## Supplemental Table S2 for "Mitochondrial DNA Copy Number (mtDNA-CN) Can Influence Mortality and Cardiovascular Disease via Methylation of Nuclear DNA CpGs" (part 31 of 38)

### Sheet: Table S2C (continued)
Marker Name	Beta	StdErr	P-value
cg11200930	-0.00105699	0.00173696	0.542835
cg17618092	-0.000339069	0.000557194	0.542836
cg07314409	-0.000475426	0.000781281	0.542842
cg11191368	-0.000544785	0.000895262	0.542843
cg25284089	0.000504595	0.000829221	0.542845
cg19897940	0.000245168	0.000402898	0.542848
cg09314708	0.000386559	0.000635262	0.542853
cg00327669	0.000289781	0.000476226	0.542859
cg20532558	9.238e-05	0.000151818	0.542862
cg03422380	0.0009834	0.00161613	0.542862
cg21574531	-0.000188735	0.00031017	0.542863
cg14868530	0.000228683	0.000375821	0.542863
cg14974841	-0.000134125	0.000220426	0.542867
cg10265016	0.00149561	0.00245796	0.542871
cg05730215	0.000309762	0.000509078	0.542872
cg26387619	-0.000411798	0.000676774	0.542875
cg15635442	0.000155226	0.000255108	0.542875
cg14418175	-0.000352597	0.000579481	0.542876
cg27600449	-0.00188177	0.00309263	0.542877
cg21487830	0.000226922	0.000372942	0.542879
cg23086892	0.00013556	0.00022279	0.54288
cg01345055	0.00268728	0.00441652	0.542881
cg13805795	-0.000169007	0.000277762	0.542882
cg21750507	-0.00025827	0.000424466	0.542883
cg09682469	0.00126921	0.00208594	0.542883
cg10586599	0.000111748	0.00018366	0.54289
cg13708908	-0.000226996	0.000373077	0.542894
cg02550537	0.000681941	0.0011208	0.542896
cg25823128	-0.00113436	0.00186437	0.542897
cg17421561	-0.000806558	0.00132562	0.542897
cg09273483	0.0011127	0.00182883	0.542907
cg05741182	-0.000181944	0.000299044	0.542909
cg05207526	-0.000279325	0.000459101	0.542911
cg26258423	-0.00066709	0.00109644	0.542912
cg13318964	-0.00107088	0.00176013	0.542914
cg14022881	-0.000363747	0.000597867	0.542917
cg20690062	-0.00101506	0.0016684	0.542918
cg02164110	-0.000219441	0.000360683	0.542919
cg14214321	-0.000538929	0.000885813	0.542922
cg06376599	0.000121971	0.000200483	0.542934
cg27308130	-0.00016866	0.000277229	0.542938
cg19444648	-0.000522898	0.000859504	0.542941
cg01416712	-0.00126998	0.00208753	0.542946
cg12288076	-0.00181819	0.00298866	0.542947
cg13436156	0.000244936	0.000402623	0.542954
cg07116947	0.00160114	0.00263193	0.542955
cg07144720	-0.00105271	0.00173044	0.542958
cg08031492	-0.0020489	0.00336803	0.542962
cg02095456	0.000960236	0.00157846	0.542963
cg03447557	0.000655241	0.0010771	0.542965
cg04299495	0.000722926	0.00118837	0.542968
cg09637024	-0.000129007	0.000212068	0.542969
cg05914442	0.00186069	0.00305873	0.542974
cg23263911	0.000290431	0.000477437	0.542981
cg09278098	0.000671998	0.0011047	0.542983
cg02403929	-0.000372929	0.00061306	0.542983
cg17156570	0.00120195	0.0019759	0.542984
cg11113931	0.000675593	0.00111062	0.542985
cg08314666	0.000979838	0.00161077	0.542986
cg00185413	-0.00039603	0.000651043	0.542988
cg20494209	-0.00101176	0.00166325	0.542988
cg20196129	0.000244139	0.00040135	0.542993
cg09697644	0.00164324	0.0027014	0.542993
cg22783602	-0.000262684	0.000431841	0.542996
cg02060846	0.000776261	0.00127614	0.542998
cg01490793	-0.000229398	0.000377123	0.543
cg13913012	-0.000321194	0.000528034	0.543
cg06219793	0.000512132	0.000841933	0.543002
cg14848383	-0.000151338	0.000248797	0.543002
cg00076998	-0.000123318	0.000202733	0.543002
cg11661809	-0.000253321	0.000416457	0.543004
cg25772723	0.000437321	0.00071896	0.543009
cg15708526	0.00352216	0.00579048	0.54301
cg12530472	-0.000599144	0.000985003	0.543011
cg05374396	-0.000904986	0.00148781	0.543011
cg06847558	0.000527704	0.000867564	0.543015
cg22376739	-0.000241367	0.000396817	0.543017
cg04124962	-0.00093173	0.00153181	0.543018
cg17723761	0.000631549	0.0010383	0.543019
cg01822102	-0.000213888	0.000351644	0.54302
cg16408049	0.000407869	0.000670563	0.543023
cg16546724	-0.000404969	0.000665809	0.543031
cg02226697	0.000204628	0.000336429	0.543031
cg04900486	-0.00015291	0.0002514	0.543033
cg01048992	-0.000478393	0.00078653	0.543033
cg12110437	0.00178462	0.00293411	0.543034
cg08931596	0.000323188	0.000531357	0.543035
cg01254977	0.000907401	0.00149187	0.543035
cg20515679	-0.000831436	0.00136698	0.543036
cg17357600	-0.000389062	0.000639666	0.543037
cg22855020	-0.00110321	0.00181382	0.543037
cg15250373	0.000619396	0.00101837	0.543041
cg17831269	-0.000276156	0.000454042	0.543044
cg24333422	0.000207775	0.000341615	0.543045
cg22464570	0.000320238	0.000526525	0.543048
cg16573542	-0.000151134	0.000248491	0.54305
cg02893260	-0.000658466	0.00108264	0.543053
cg00026731	-0.00020271	0.000333293	0.543053
cg14432910	-0.000969532	0.0015941	0.543055
cg05670717	0.000681109	0.00111989	0.54306
cg05248655	0.000472508	0.000776905	0.54306
cg14251936	-0.000420037	0.00069064	0.543064
cg14165772	0.000490708	0.000806844	0.543067
cg20557603	0.000874538	0.00143797	0.543071
cg03823149	-0.000956131	0.00157214	0.543073
cg14789178	-0.000352693	0.000579922	0.543073
cg18642179	0.000550225	0.000904724	0.543075
cg24181914	-0.00152144	0.00250168	0.543076
cg07870914	-0.00109945	0.00180781	0.543078
cg08769276	-0.000216394	0.000355818	0.543081
cg16329782	0.000445812	0.00073305	0.543081
cg13622267	0.000314525	0.000517176	0.543083
cg10061107	0.000152963	0.000251519	0.543084
cg00780574	0.000179891	0.000295798	0.543085
cg10625578	0.000147722	0.000242905	0.543089
cg25743531	-0.000549892	0.000904209	0.54309
cg17918875	-0.000263785	0.000433756	0.543094
cg12606455	0.000255403	0.000419973	0.543094
cg15746415	-0.000209188	0.00034398	0.543094
cg06921156	0.000459951	0.000756325	0.543095
cg17061183	0.00116052	0.00190832	0.543096
cg17505642	-0.000951686	0.00156492	0.543097
cg02376674	0.00042722	0.000702508	0.543097
cg17259952	0.000525491	0.000864105	0.543099
cg00712136	-0.000183567	0.000301853	0.5431
cg27046052	0.00199227	0.00327607	0.543102
cg12476763	0.000731635	0.0012031	0.543104
cg14916754	0.000238627	0.000392399	0.543106
cg25251442	-0.000224045	0.000368425	0.543111
cg27610671	0.00012108	0.000199107	0.543112
cg15475553	0.000339917	0.00055897	0.543113
cg07781988	-0.000167907	0.000276112	0.543114
cg07733918	-0.000277886	0.000456968	0.543116
cg21079713	0.000521449	0.000857502	0.54312
cg17175419	0.000458126	0.000753375	0.543122
cg00630164	0.00032351	0.000532004	0.543123
cg05849875	0.00102557	0.00168655	0.543127
cg03843542	0.00114896	0.00188945	0.543128
cg07386952	-0.000445472	0.000732577	0.543129
cg10833825	0.000164301	0.000270193	0.543131
cg25430696	0.000202909	0.000333685	0.543131
cg02787387	-0.000809198	0.00133073	0.543131
cg11629460	0.000355412	0.000584481	0.543134
cg00119127	0.00132428	0.00217783	0.543137
cg00118507	-0.000523989	0.000861723	0.54314
cg14561360	-0.000182175	0.000299595	0.543141
cg06874334	0.000616794	0.00101435	0.543143
cg14574203	-0.000228969	0.000376552	0.543143
cg26530341	0.00116329	0.00191311	0.543146
cg08375234	0.00125648	0.00206637	0.543147
cg11239175	0.00054958	0.000903829	0.543149
cg12859112	-0.000650493	0.00106979	0.543151
cg03770187	-0.000753671	0.00123951	0.543161
cg08134863	-0.0012362	0.00203311	0.543165
cg17523769	-0.0016158	0.00265743	0.543167
cg21692450	-0.00131302	0.00215947	0.543169
cg05177841	0.000268714	0.000441947	0.543173
cg04815577	0.00228328	0.00375529	0.543176
cg24086159	-0.00151871	0.00249785	0.543183
cg26279668	0.000970426	0.00159608	0.543184
cg11416492	-0.000841841	0.00138462	0.543192
cg22683038	-0.000439242	0.000722447	0.543193
cg20912066	0.00027961	0.000459893	0.543195
cg17895149	0.00121325	0.00199551	0.543196
cg03306564	0.000147517	0.000242634	0.5432
cg08342588	-0.000694028	0.00114154	0.543203
cg02617361	-9.38863e-05	0.000154425	0.543206
cg07283738	0.000362033	0.000595475	0.543206
cg08200507	0.000539276	0.000887009	0.543207
cg12935170	0.000344272	0.000566264	0.543207
cg12727018	-0.00108636	0.00178687	0.543207
cg21532103	0.000685468	0.00112749	0.543214
cg05893865	0.000849285	0.00139694	0.543214
cg07674570	0.000685694	0.00112787	0.543218
cg17162797	-0.000422796	0.000695444	0.54322
cg02964752	-0.000531349	0.000874	0.543221
cg18066690	-0.00050317	0.000827656	0.543223
cg09487733	0.000179841	0.000295817	0.543223
cg21879157	-0.000963958	0.00158561	0.543225
cg08967938	-0.00248884	0.00409389	0.543228
cg10867947	-6.86577e-05	0.000112936	0.54323
cg18702893	-0.000758097	0.001247	0.54323
cg26666580	-0.000483631	0.00079553	0.54323
cg21103829	-0.000285178	0.000469096	0.543233
cg01817069	-0.000994399	0.00163571	0.543234
cg21342392	-0.000425886	0.000700552	0.543235
cg17746570	-0.0019619	0.00322719	0.543235
cg22240472	-0.000569307	0.000936473	0.543236
cg21929473	-0.000628036	0.00103308	0.543237
cg13878066	-0.00109422	0.00179993	0.543238
cg15605409	-0.000170158	0.000279901	0.543238
cg10535922	-0.00038765	0.000637663	0.543238
cg22287624	0.00029347	0.000482751	0.543246
cg19621338	0.000989767	0.00162814	0.543246
cg25481474	-0.000254012	0.00041785	0.543252
cg10313633	0.000521639	0.000858102	0.543255
cg20012848	0.00058293	0.000958926	0.543255
cg05295841	0.000408351	0.000671745	0.543256
cg17300275	-0.00062344	0.00102557	0.543256
cg18254848	-0.000669816	0.00110186	0.543257
cg07628577	-0.00127077	0.00209047	0.543261
cg20684399	-0.00013305	0.000218873	0.543262
cg21871080	0.000254616	0.000418855	0.543263
cg14737977	-0.000352086	0.000579198	0.543264
cg11802843	0.000624958	0.00102809	0.543265
cg18141622	0.00106333	0.00174925	0.543268
cg01236132	0.000784648	0.0012908	0.543268
cg22765308	-0.000447878	0.000736792	0.54327
cg18874394	0.0004928	0.000810697	0.543272
cg08352920	0.00154097	0.00253505	0.543276
cg07139330	-0.000475319	0.00078195	0.543278
cg23866755	-0.00012689	0.000208751	0.543284
cg09085823	0.000162742	0.000267734	0.543286
cg13764828	-0.000524985	0.000863678	0.543289
cg22797354	-0.000920434	0.00151428	0.543295
cg22897235	0.000417729	0.000687243	0.543298
cg04233669	0.00171766	0.00282588	0.543298
cg14824536	-0.000252647	0.000415653	0.5433
cg01401694	0.000332828	0.000547569	0.5433
cg07051796	-0.000281619	0.00046332	0.543301
cg01677248	-0.000630002	0.00103649	0.543304
cg23825092	0.000587486	0.000966541	0.543305
cg22993400	0.000231612	0.000381053	0.543307
cg15589939	0.000604183	0.000994018	0.543307
cg24015037	-0.000253115	0.000416433	0.543309
cg15191781	-0.0015717	0.00258583	0.54331
cg01328892	-0.000537846	0.000884888	0.543312
cg17547537	0.000280801	0.000461991	0.543316
cg14615553	0.00118907	0.00195633	0.543317
cg20759823	0.00032119	0.000528443	0.543317
cg13209455	0.000193924	0.000319057	0.543317
cg00815117	0.000168576	0.00027736	0.543327
cg00081799	-0.00043405	0.000714163	0.543338
cg20707195	-0.000761386	0.00125276	0.543342
cg26432088	-0.00100855	0.00165944	0.543342
cg14718741	-0.000357262	0.000587827	0.543342
cg25947121	-0.00162134	0.0026677	0.543342
cg11338666	0.000249484	0.000410494	0.543344
cg25953453	0.00125507	0.00206506	0.543345
cg14621907	-0.000523291	0.000861012	0.543345
cg04968726	0.000402493	0.000662262	0.54335
cg19928247	-0.000889061	0.00146287	0.543351
cg19269807	0.000295071	0.000485511	0.543351
cg09265377	-0.000256195	0.00042155	0.543357
cg11313951	-0.000680229	0.00111927	0.543359
cg20979307	0.000348154	0.000572865	0.543359
cg00860354	0.000510438	0.000839895	0.54336
cg14184890	-0.00242518	0.0039905	0.54336
cg00346326	0.000628748	0.00103458	0.543365
cg22654504	0.000804003	0.00132296	0.543367
cg07455757	0.00046234	0.000760775	0.543372
cg05598246	0.000480491	0.000790656	0.543379
cg03680873	0.00281269	0.00462833	0.543379
cg02444118	-0.000890402	0.00146518	0.54338
cg07617560	0.000192343	0.000316506	0.543381
cg25565276	-0.000499761	0.000822369	0.543381
cg18860787	-0.000239027	0.000393324	0.543381
cg22683624	0.000197005	0.000324178	0.543383
cg15267232	-0.000409201	0.000673357	0.543384
cg01659038	-0.00144255	0.0023738	0.543388
cg11885419	0.000493799	0.000812583	0.543393
cg10333701	-0.000331574	0.000545635	0.543397
cg04545268	0.00051844	0.000853143	0.543398
cg06596307	0.000368212	0.00060593	0.543399
cg26130090	-0.000835921	0.00137562	0.543406
cg02873384	-0.000904621	0.00148867	0.543406
cg05492839	-0.000539063	0.0008871	0.543407
cg01124539	-0.00123245	0.00202818	0.543412
cg25052014	-0.00055558	0.000914295	0.543413
cg22501449	-0.000339645	0.000558943	0.543415
cg21390082	-0.00219526	0.0036127	0.543419
cg02161655	-0.000376386	0.000619412	0.54342
cg00917642	0.000544359	0.000895847	0.543422
cg16634545	0.00157004	0.0025838	0.543422
cg11372090	-0.000443745	0.000730269	0.543423
cg13676449	-0.000699782	0.00115163	0.543424
cg19364538	-0.000617247	0.00101582	0.543428
cg01183821	-0.000180528	0.000297099	0.543429
cg01109333	-0.000410764	0.000676014	0.543435
cg02959006	-0.000676591	0.0011135	0.543436
cg17457925	0.00029977	0.000493353	0.543441
cg23013958	-0.00149258	0.00245646	0.543444
cg08862499	-0.000258557	0.000425532	0.543448
cg26853401	0.00113869	0.00187407	0.543451
cg01953134	0.000139509	0.00022961	0.543458
cg15564000	0.000887088	0.00146001	0.543458
cg10448111	0.000617088	0.00101564	0.543461
cg24851364	0.000334212	0.000550065	0.543462
cg05247767	0.00044575	0.000733643	0.543463
cg01162573	0.000601716	0.000990343	0.543464
cg05236720	0.00160438	0.00264061	0.543467
cg08105965	-0.000339473	0.000558732	0.543467
cg07740110	0.00126309	0.00207892	0.543472
cg00020348	-0.000457178	0.00075247	0.543473
cg00507830	-0.000482774	0.000794599	0.543474
cg12394014	-0.000829119	0.00136465	0.543474
cg03145199	-0.000634623	0.00104453	0.543475
cg02847220	-0.000719473	0.00118419	0.543476
cg21604972	0.000431925	0.000710935	0.54349
cg02803775	-0.000563767	0.000927984	0.543507
cg03452168	0.00102847	0.00169295	0.543517
cg06851753	-0.000980501	0.00161399	0.543518
cg18484139	0.000930145	0.0015311	0.543518
cg26483037	-0.000436836	0.000719083	0.543526
cg08412699	-0.000628111	0.00103395	0.543526
cg11361831	0.000920989	0.00151607	0.54353
cg25252977	0.00113787	0.0018731	0.54353
cg14704980	0.000914504	0.0015054	0.543531
cg06687992	-0.000530983	0.000874077	0.543533
cg09798077	-0.000893423	0.00147072	0.543537
cg02370605	0.000445453	0.000733293	0.543539
cg27606397	-0.00104423	0.00171899	0.543541
cg04577052	-0.000129984	0.000213977	0.543541
cg06418238	-0.00160657	0.00264472	0.543543
cg26546646	0.000276356	0.000454939	0.543547
cg14838972	0.00039028	0.000642482	0.543548
cg04261192	0.000531278	0.000874599	0.54355
cg23564928	-0.000191975	0.000316033	0.543551
cg19292712	0.000455539	0.00074992	0.543552
cg23502639	0.00036999	0.000609092	0.543555
cg08256761	0.000865864	0.00142542	0.543557
cg13567542	-0.000437157	0.000719668	0.543557
cg12530270	-0.000291008	0.000479075	0.54356
cg17002259	-0.000145982	0.000240325	0.54356
cg26031192	-0.000981961	0.00161659	0.543567
cg08056146	-0.000415853	0.000684614	0.543567
cg08690200	-0.000341499	0.000562208	0.543569
cg01567084	0.000273378	0.00045006	0.543569
cg13620096	-0.000207628	0.000341816	0.543569
cg12912981	0.000636886	0.0010485	0.543569
cg25761645	0.000364433	0.000599968	0.543572
cg21535942	0.0017129	0.00281997	0.543574
cg12655548	0.000334092	0.000550021	0.543575
cg14011554	0.000384939	0.000633736	0.543577
cg22742344	0.000128702	0.000211886	0.543578
cg24807132	-0.000622638	0.00102508	0.543582
cg01268345	-0.00046478	0.000765193	0.543584
cg09860804	-0.000342274	0.000563507	0.543585
cg03498895	0.00101137	0.00166507	0.543585
cg07474266	0.000798058	0.00131389	0.543585
cg15585318	0.000261787	0.000430997	0.543587
cg20462512	0.000913439	0.00150387	0.54359
cg06158985	-0.000632996	0.00104215	0.54359
cg25444002	-0.00234348	0.00385827	0.543592
cg06186330	-0.000337606	0.000555831	0.543592
cg01077185	0.000663674	0.00109267	0.543594
cg27189973	0.000278065	0.000457805	0.543594
cg18475143	-0.000608978	0.00100262	0.543595
cg26667692	0.000695927	0.00114578	0.543598
cg17657502	0.000637518	0.00104962	0.543599
cg08557180	-0.000796166	0.00131083	0.543601
cg14415829	0.000332038	0.000546686	0.543608
cg27483007	-0.00208793	0.00343769	0.543608
cg08116238	-0.00128386	0.00211383	0.543611
cg00791253	-0.00191568	0.0031541	0.543612
cg10743697	-0.000810663	0.00133473	0.543612
cg17931661	-0.000389745	0.00064172	0.543623
cg17155907	-0.000110904	0.000182609	0.543631
cg24360459	-0.000280618	0.000462056	0.543635
cg21103316	0.000727944	0.00119861	0.543636
cg21240492	0.000235042	0.000387014	0.543637
cg20106949	-0.000179751	0.000295973	0.543638
cg23346237	-0.00102688	0.00169085	0.543639
cg03532673	0.0011818	0.00194593	0.54364
cg26415394	0.000215802	0.000355338	0.543641
cg10436026	-0.0011909	0.00196092	0.543642
cg19246862	-0.00102827	0.00169316	0.543646
cg11585071	0.000460794	0.000758756	0.543651
cg16767170	0.000461822	0.000760455	0.543654
cg16952429	0.000615117	0.00101288	0.543656
cg24897506	-0.00103917	0.00171115	0.543657
cg19333980	0.00139536	0.0022977	0.54366
cg08723958	-0.000821634	0.00135296	0.54366
cg18935391	0.000513859	0.000846168	0.543666
cg14282221	0.000823007	0.00135525	0.543669
cg00544674	-0.00103747	0.00170841	0.543673
cg02395812	-0.000813105	0.00133896	0.543675
cg04743872	-0.00192565	0.00317109	0.543683
cg19492047	-0.00044915	0.000739647	0.543686
cg26205321	0.00035269	0.0005808	0.543686
cg27592925	-0.000827195	0.00136223	0.543694
cg10391950	-0.000327944	0.000540062	0.543696
cg22506548	-0.000893087	0.00147075	0.543698
cg13420985	-0.000997218	0.00164226	0.543702
cg17211349	0.000917272	0.00151061	0.543705
cg26878947	-0.000810932	0.0013355	0.543709
cg00360362	0.00022045	0.000363059	0.543716
cg15613917	-0.000369586	0.000608672	0.543718
cg17460003	-0.00125319	0.0020639	0.54372
cg15339075	0.000964354	0.00158822	0.543723
cg21215820	-0.000726892	0.00119714	0.543725
cg12512173	-0.000354896	0.000584488	0.543725
cg04263307	0.000251472	0.000414159	0.543726
cg10419849	0.000514634	0.000847576	0.54373
cg09822812	0.00105582	0.00173889	0.54373
cg22933028	-0.00058252	0.000959388	0.543732
cg18231229	-0.000438769	0.000722637	0.543733
cg12972703	0.000247735	0.000408014	0.543736
cg25528260	-0.000605262	0.000996865	0.543741
cg21163944	-0.000190124	0.000313142	0.543753
cg01610838	-0.00023488	0.000386858	0.543753
cg20433275	-0.000659037	0.00108547	0.543754
cg27457105	-8.90889e-05	0.000146734	0.543755
cg14393566	0.000452941	0.000746021	0.543757
cg13928802	0.00021467	0.000353575	0.543757
cg18899064	-0.000635405	0.00104656	0.543759
cg13235761	-0.000608531	0.00100229	0.543759
cg15559979	0.000494984	0.00081528	0.543763
cg25855906	-0.000301799	0.00049709	0.543763
cg20648501	0.000856308	0.00141042	0.543764
cg24299136	0.000408257	0.000672441	0.543767
cg25020319	0.000187764	0.000309268	0.543768
cg12768250	0.000242476	0.000399388	0.543771
cg10118705	-0.000465039	0.000765977	0.543772
cg07537417	-0.000529311	0.000871847	0.543775
cg13590130	0.000511985	0.000843315	0.543778
cg09323728	-0.00175633	0.00289295	0.543779
cg07290739	-0.000344429	0.000567336	0.543786
cg01989731	0.000881527	0.00145204	0.543786
cg08224649	0.000343606	0.000565986	0.543789
cg15431703	-0.00190167	0.00313245	0.543793
cg09998591	0.000785207	0.00129341	0.543795
cg26207837	-0.000480263	0.000791099	0.543796
cg16300300	-0.000608146	0.00100176	0.543799
cg27345282	-0.000273368	0.000450303	0.543801
cg00465247	0.00195142	0.00321447	0.543802
cg07050917	0.000301223	0.00049619	0.543803
cg14699903	0.000740415	0.00121965	0.543804
cg11788715	0.000220602	0.000363389	0.543805
cg11902748	0.00131104	0.00215964	0.543808
cg12039583	0.000334656	0.000551269	0.543808
cg03523485	0.00155048	0.00255407	0.54381
cg21337120	0.000630437	0.00103851	0.54381
cg03789420	0.000479123	0.00078925	0.543811
cg01918534	-0.00123974	0.0020422	0.543811
cg16786144	-0.000557381	0.000918171	0.543814
cg24605341	-0.000271067	0.000446529	0.543815
cg05820157	-0.000389494	0.000641613	0.543815
cg20783699	0.00125611	0.0020692	0.543816
cg01232479	-0.000665903	0.00109695	0.543819
cg03122201	0.000543976	0.000896102	0.54382
cg24070823	0.000336371	0.000554115	0.543824
cg11678767	-0.00135892	0.00223861	0.543824
cg09862072	-0.000663426	0.00109289	0.543825
cg13677149	-0.000740638	0.00122009	0.543829
cg24099023	-0.000482104	0.00079421	0.543836
cg05869585	-0.000452738	0.00074584	0.543839
cg17726418	-0.00119727	0.00197239	0.543843
cg14432251	0.000906114	0.00149275	0.543844
cg21475065	0.00055229	0.000909858	0.543846
cg24738346	0.000682052	0.00112364	0.543851
cg24275626	-0.000815923	0.00134419	0.543852
cg24108579	-0.000326333	0.000537618	0.543852
cg24144419	0.00112171	0.00184797	0.543853
cg24629380	-0.000395472	0.000651525	0.543854
cg25883149	-0.000977367	0.00161021	0.543865
cg04797742	0.00118364	0.00195004	0.543865
cg15012939	-0.00107468	0.00177053	0.543865
cg23337866	-0.00192533	0.00317206	0.543875
cg01030757	0.00044081	0.000726266	0.543882
cg08757191	0.000485904	0.000800567	0.543884
cg05772917	0.000894039	0.00147301	0.543885
cg01878406	-0.000949448	0.0015643	0.543886
cg24338094	-0.000547139	0.000901466	0.543889
cg25575835	0.000205269	0.000338203	0.543891
cg01895482	-0.000331559	0.00054629	0.543899
cg00632863	0.00148345	0.0024442	0.5439
cg02611770	0.00084757	0.00139651	0.543903
cg25567448	0.000908371	0.0014967	0.543906
cg13724780	0.000924438	0.00152318	0.543908
cg07624815	-0.000376452	0.000620275	0.54391
cg16158407	0.00109485	0.00180398	0.543913
cg09792463	-0.000572822	0.000943842	0.543914
cg02829783	0.000233821	0.000385273	0.54392
cg12466599	-0.000616377	0.00101562	0.54392
cg04915891	-0.000638406	0.00105192	0.54392
cg16558692	0.00053277	0.000877875	0.543927
cg21345207	0.000896884	0.00147785	0.543929
cg13215862	-0.000161164	0.000265561	0.54393
cg04843087	0.000402071	0.000662531	0.543937
cg23353672	-0.000536588	0.000884189	0.543937
cg06884559	0.000295427	0.000486806	0.543938
cg21889263	0.000173794	0.000286382	0.543943
cg09523601	-0.000282151	0.00046494	0.543948
cg16987638	-0.00131224	0.00216238	0.543949
cg26761047	0.000187061	0.00030825	0.543951
cg02599225	0.000107945	0.000177879	0.543952
cg24114813	0.00017617	0.000290305	0.543954
cg03974347	-0.000296202	0.000488106	0.543958
cg25031460	-0.000187197	0.000308479	0.543959
cg16372048	-0.000721669	0.00118923	0.543959
cg01957585	-0.000779498	0.00128454	0.543963
cg05347431	0.00137527	0.00226632	0.543965
cg02604095	-0.00193321	0.00318584	0.543975
cg25273233	0.00128726	0.00212136	0.543979
cg01271325	-0.00115455	0.00190267	0.543979
cg05527091	0.000126352	0.000208225	0.543982
cg27542828	0.00103375	0.00170362	0.543986
cg19624601	-0.000748119	0.00123291	0.543989
cg04318546	-0.00135457	0.00223235	0.543989
cg21236500	-0.00056832	0.000936607	0.543993
cg10107304	-0.000280901	0.000462939	0.543998
cg20085953	-0.000816624	0.00134584	0.544
cg20103758	0.000444147	0.000731984	0.544002
cg01046905	-0.000836524	0.00137865	0.544003
cg09833737	0.000652963	0.00107613	0.544005
cg04873053	0.000876884	0.00144518	0.544007
cg14461732	-0.000228205	0.000376102	0.544008
cg05348321	0.000769859	0.0012688	0.544008
cg00647046	-0.000464232	0.000765098	0.544009
cg17182036	0.00126906	0.00209153	0.544009
cg05411980	-0.000863209	0.00142265	0.54401
cg14118839	0.000433915	0.000715146	0.544016
cg03436956	-0.000470052	0.00077471	0.54402
cg05290300	0.00133798	0.00220518	0.544021
cg03912094	-0.000459049	0.000756583	0.544024
cg04491635	-0.000108803	0.000179325	0.544025
cg27146990	-0.00124952	0.00205942	0.544026
cg15965810	-0.000536693	0.000884561	0.544027
cg04764416	-0.00022666	0.000373575	0.544028
cg18085400	-0.000571581	0.000942067	0.54403
cg18090064	-0.000655486	0.00108036	0.544031
cg12489353	-0.00321076	0.00529194	0.544032
cg22691119	0.000775064	0.00127745	0.544033
cg07381464	-0.0014304	0.00235764	0.544043
cg19903596	-0.00170144	0.00280441	0.544049
cg02105034	-0.000119659	0.000197233	0.544057
cg12809519	-0.00117179	0.00193146	0.544059
cg27316798	0.00179327	0.00295585	0.544059
cg23261831	0.000564941	0.0009312	0.544063
cg01227827	0.000256804	0.000423294	0.544064
cg10423328	-0.00107011	0.00176388	0.544064
cg27220130	0.000122139	0.000201324	0.544064
cg23166252	-0.000686625	0.00113178	0.544065
cg05770797	-0.000269149	0.000443646	0.544067
cg03451296	-0.000197079	0.000324852	0.544067
cg23375169	-0.000565176	0.0009316	0.544069
cg23175533	-0.0015508	0.00255625	0.544069
cg21473407	-0.000716066	0.00118033	0.544073
cg09558872	0.000327743	0.000540238	0.544074
cg15956469	-0.000649637	0.00107084	0.544075
cg06745511	-0.000611962	0.00100874	0.544077
cg25495735	0.00079872	0.0013166	0.54408
cg14384263	-0.000608234	0.0010026	0.54408
cg11346764	-0.000182586	0.000300975	0.544085
cg26266842	-0.000435346	0.000717627	0.544085
cg17879299	0.00114914	0.00189426	0.544089
cg23114311	0.00163272	0.00269141	0.54409
cg18959621	0.00223591	0.00368573	0.54409
cg22305293	0.00140981	0.00232397	0.544091
cg26430305	-0.00116728	0.00192417	0.544091
cg02995055	-0.000425824	0.000701965	0.544105
cg23657409	-0.000182544	0.000300923	0.544106
cg03906304	-0.000560424	0.000923856	0.544107
cg11585357	0.00029785	0.000491005	0.544108
cg08499107	-0.000204012	0.000336314	0.544108
cg19211149	0.000446426	0.000735945	0.544115
cg06077405	-0.000499254	0.000823037	0.544117
cg21265072	0.000744623	0.00122755	0.544119
cg08524525	-9.70968e-05	0.00016007	0.544124
cg03464883	0.00142957	0.00235674	0.544125
cg01601658	0.00141359	0.00233041	0.544127
cg09708286	-0.000534562	0.000881271	0.544129
cg11398095	-0.000400527	0.000660311	0.544134
cg25118631	-0.000538343	0.000887517	0.544135
cg18574144	0.000701522	0.00115654	0.544137
cg25012529	0.00123149	0.00203028	0.544141
cg03355327	-0.000467276	0.00077039	0.544152
cg06109226	-0.000511031	0.000842527	0.544153
cg14575739	-0.000568342	0.000937021	0.544155
cg06875552	-0.00196323	0.00323677	0.544156
cg23889086	-0.000307766	0.000507413	0.544156
cg23356451	-0.000313763	0.000517303	0.544159
cg16474952	0.000353723	0.000583186	0.544159
cg08693344	-0.000582742	0.000960782	0.544164
cg06201672	-0.000504474	0.00083174	0.544164
cg12580156	-0.000967138	0.00159456	0.544166
cg22927653	0.000635173	0.00104724	0.544168
cg17734135	-0.000181542	0.000299319	0.544173
cg27435491	-0.000912016	0.0015037	0.544173
cg03548463	-0.000281576	0.000464253	0.544174
cg17135325	-0.000165077	0.000272174	0.544174
cg24771121	0.000195732	0.000322718	0.544175
cg06215798	0.00032368	0.000533675	0.544175
cg19957511	-0.000793725	0.00130869	0.54418
cg20661154	-0.000992004	0.00163561	0.54418
cg01293971	-0.00116997	0.00192904	0.544181
cg00008621	-0.000320489	0.000528427	0.544186
cg03025641	-0.000571725	0.000942669	0.544186
cg09678971	-0.000641277	0.00105735	0.544188
cg06996739	-0.000895238	0.00147609	0.544188
cg00843561	-0.000199112	0.000328301	0.544189
cg06643882	-0.000635112	0.00104719	0.54419
cg22639352	0.000186017	0.000306712	0.544191
cg21401951	-0.000989458	0.00163147	0.544194
cg24086266	0.000474075	0.000781682	0.544196
cg03690187	-0.000306857	0.000505967	0.544199
cg24082630	0.000183083	0.00030188	0.544199
cg04820270	-0.000580211	0.000956698	0.544202
cg13694466	0.000744226	0.00122715	0.544203
cg14883980	0.000315353	0.000519991	0.54421
cg09999441	0.000256158	0.000422384	0.544211
cg17670512	-0.000291321	0.000480369	0.544213
cg20246907	-0.000464158	0.00076537	0.544216
cg24963653	-0.000275164	0.00045373	0.544217
cg06595852	-0.000240064	0.000395856	0.544221
cg25785679	-0.000121463	0.00020029	0.544225
cg24435884	-0.000931632	0.00153624	0.544226
cg05207466	0.00024073	0.000396959	0.544226
cg02924619	0.00011922	0.000196593	0.544227
cg17004840	-0.000245444	0.000404734	0.544228
cg07322064	0.00116621	0.00192308	0.544229
cg22013719	0.000537194	0.000885841	0.544234
cg04801779	0.00100582	0.00165862	0.544235
cg03979532	0.0009789	0.00161422	0.544235
cg04078118	0.000697546	0.00115027	0.544237
cg14006005	0.000219899	0.000362622	0.54424
cg12675417	0.000568417	0.00093735	0.544244
cg20516151	0.000139334	0.00022977	0.544246
cg06763568	0.000505189	0.000833093	0.544248
cg24522489	-0.000652685	0.00107633	0.544249
cg26670562	0.000442278	0.000729354	0.544251
cg26275470	-0.000845933	0.00139502	0.544252
cg22162681	0.000382769	0.000631223	0.544254
cg19448990	-0.000182907	0.000301636	0.54426
cg19771541	-0.00147938	0.00243968	0.544261
cg26564040	0.000371907	0.00061334	0.544273
cg08688773	-0.000575861	0.000949708	0.544278
cg17763260	0.000407769	0.000672492	0.544279
cg15787636	0.00115342	0.00190221	0.544279
cg21810245	0.000224599	0.000370414	0.544286
cg24207068	0.00164334	0.00271027	0.544292
cg25104107	0.000802225	0.00132307	0.544293
cg13733394	-0.000780256	0.00128684	0.544293
cg05608777	-0.000737379	0.00121615	0.5443
cg04981056	-0.000772712	0.00127443	0.544302
cg23278066	-0.000199373	0.00032883	0.544309
cg09279273	-0.000721311	0.0011897	0.544319
cg26476217	-8.22606e-05	0.000135681	0.54433
cg26690462	-0.000407649	0.00067238	0.544331
cg15414930	0.0011176	0.00184339	0.544333
cg11005899	-0.000137108	0.000226152	0.544341
cg06247015	-0.000150607	0.000248419	0.544341
cg16018154	-0.0014556	0.00240095	0.544342
cg14321601	0.000125778	0.000207468	0.544347
cg14293473	-0.000532027	0.000877585	0.544356
cg16208357	0.000790218	0.00130348	0.544358
cg12511261	-0.000301176	0.000496798	0.544359
cg25162423	0.000106242	0.00017525	0.544361
cg06726474	-0.00019163	0.000316102	0.544363
cg03403215	0.000642891	0.0010605	0.544374
cg23492215	0.000207642	0.000342525	0.544376
cg10200629	0.000207369	0.00034208	0.544381
cg15279832	-0.00103147	0.00170154	0.544382
cg03202803	0.000427816	0.000705734	0.544382
cg02525926	-0.000826392	0.00136327	0.544392
cg07919145	0.000831732	0.00137209	0.544396
cg08374472	-0.000616253	0.00101662	0.544397
cg08124209	0.000768599	0.00126795	0.544397
cg14211780	-0.000425371	0.000701735	0.544401
cg19879471	0.000988877	0.00163136	0.544404
cg26703989	0.000504208	0.000831803	0.544406
cg00910907	-0.00024676	0.000407088	0.544409
cg04388657	-0.00146574	0.0024181	0.544412
cg23315637	-0.000699619	0.00115419	0.544413
cg19827716	0.000679884	0.00112165	0.544416
cg08721931	-0.000345685	0.000570304	0.544421
cg26349395	0.000174559	0.000287984	0.544422
cg15656901	-0.000241932	0.000399138	0.544424
cg27024272	-0.00151887	0.00250584	0.544426
cg23009780	0.000914015	0.00150794	0.544427
cg00973944	0.000622405	0.00102685	0.544427
cg24984506	-0.000727033	0.00119947	0.544428
cg02931159	-0.0002214	0.000365268	0.544428
cg13474004	-0.00028699	0.00047348	0.544429
cg09962400	0.000730173	0.00120467	0.544434
cg09900371	-0.000363662	0.000599984	0.544436
cg03464514	-0.000574899	0.000948496	0.544437
cg25588274	0.000342118	0.000564443	0.544438
cg20597127	0.000781951	0.00129011	0.544441
cg19617355	0.000944558	0.00155839	0.544442
cg02929681	-0.000719373	0.00118687	0.544442
cg23894553	0.000377034	0.000622056	0.544442
cg16716983	0.00118715	0.00195864	0.544444
cg05126444	-0.000860212	0.00141924	0.544444
cg01927065	-0.000179577	0.000296282	0.544448
cg17342901	0.000359393	0.000592962	0.54445
cg07554622	0.000437451	0.000721755	0.544453
cg11942594	0.000932924	0.00153924	0.544453
cg15159605	0.000665046	0.00109727	0.544454
cg20017132	0.000123797	0.000204256	0.544457
cg27425383	0.000610815	0.0010078	0.544457
cg22561460	0.00088287	0.00145667	0.544458
cg25550564	0.000368387	0.000607824	0.544466
cg13469034	-0.000366981	0.000605512	0.54447
cg03468115	-0.000481783	0.000794934	0.54447
cg01656717	0.000509277	0.000840299	0.544471
cg15133225	0.000597791	0.000986349	0.544472
cg06726747	0.000129248	0.00021326	0.544475
cg11671670	-0.000486056	0.000801998	0.544477
cg25337631	0.00141094	0.00232807	0.544478
cg26793256	-0.00039392	0.00064998	0.544482
cg00521588	-0.000164748	0.000271839	0.544483
cg03615235	0.00126123	0.00208107	0.544483
cg10300255	0.000553549	0.000913384	0.544487
cg07157025	0.000277112	0.000457251	0.544488
cg01905478	-0.000917011	0.00151314	0.544493
cg14394939	-0.000814907	0.00134469	0.544501
cg08703553	0.000127244	0.000209967	0.544502
cg07558690	-0.000659304	0.00108794	0.544507
cg24058025	0.000304317	0.000502165	0.544509
cg26694713	-9.60543e-05	0.000158503	0.544509
cg22848982	-0.000292358	0.000482432	0.544509
cg14733031	-0.00142865	0.00235749	0.544512
cg06579345	-0.000299904	0.000494894	0.544517
cg01577187	0.000257698	0.000425259	0.544528
cg11836829	-0.00100966	0.00166616	0.544529
cg14825340	0.000477756	0.00078841	0.544532
cg19253827	-0.000751287	0.00123981	0.544534
cg12124767	-0.000891811	0.00147174	0.544544
cg04891094	0.000137469	0.000226862	0.544544
cg00157572	0.000768509	0.00126828	0.54455
cg05457411	-0.000103562	0.00017091	0.544553
cg15400766	0.00121263	0.00200126	0.544559
cg13679776	-0.000280481	0.000462894	0.544562
cg06761203	-0.000916109	0.00151193	0.544568
cg09023739	0.000527842	0.000871141	0.544568
cg21045770	-0.000558811	0.000922257	0.54457
cg08675000	0.000293049	0.000483646	0.544571
cg17970176	-0.000593605	0.000979693	0.544575
cg02079034	0.000597837	0.000986682	0.544577
cg09150239	-0.000188841	0.000311667	0.544577
cg15096549	-0.00106627	0.0017598	0.544579
cg15865178	0.000138751	0.000229	0.544581
cg12512466	0.00044017	0.000726491	0.544591
cg21032294	0.000366343	0.000604642	0.544592
cg10900533	-0.000295737	0.000488108	0.544592
cg19017142	-0.00117393	0.00193756	0.544593
cg07870479	0.000435474	0.000718751	0.544597
cg13393754	0.000104544	0.000172551	0.5446
cg23910787	0.000375244	0.000619347	0.5446
cg13965132	-0.000656099	0.00108291	0.544602
cg23032965	0.000207632	0.000342703	0.544604
cg05720261	0.000275359	0.000454498	0.544612
cg00735239	-0.000117293	0.0001936	0.544612
cg21901847	-0.000981959	0.00162079	0.544614
cg01963224	0.000690296	0.00113938	0.544614
cg25425784	-0.000442412	0.000730233	0.544614
cg00880872	0.000783538	0.00129329	0.544615
cg27582017	-0.000216327	0.000357065	0.544615
cg12421138	0.000913464	0.00150775	0.544616
cg05412930	-0.000274271	0.000452707	0.544616
cg04553632	-0.000646373	0.00106692	0.544628
cg16444909	0.000331073	0.00054648	0.544629
cg09323768	0.000543194	0.00089662	0.544632
cg05224015	-0.00105172	0.00173601	0.544633
cg01596995	0.000424365	0.000700479	0.544634
cg11757651	0.000519302	0.000857196	0.544637
cg17734624	0.000956677	0.00157916	0.544638
cg08195538	0.00184712	0.00304901	0.544642
cg00350652	-0.000257305	0.000424733	0.544645
cg00264433	0.000729443	0.00120409	0.544646
cg07368544	-0.000161022	0.0002658	0.544647
cg06993367	-0.000726059	0.00119851	0.544648
cg20162206	0.00160936	0.0026566	0.544649
cg25542878	-0.00161266	0.00266205	0.544651
cg16755833	0.000693891	0.00114543	0.544653
cg03217138	-0.00107132	0.00176847	0.544654
cg02531277	0.000211671	0.000349413	0.544654
cg11399527	0.000200748	0.000331383	0.544655
cg11621667	0.000278784	0.000460201	0.544656
cg14050247	-0.000574374	0.000948152	0.544659
cg14202146	-0.000957579	0.00158074	0.54466
cg00633552	-0.00232963	0.00384567	0.544661
cg12657361	0.000426873	0.000704671	0.544663
cg23985388	0.000944956	0.00155991	0.544664
cg03603924	0.000423939	0.000699834	0.544667
cg03064067	0.0012443	0.00205408	0.544669
cg01805493	-0.00120334	0.00198647	0.544669
cg09531354	0.000198365	0.000327461	0.544669
cg27486281	-0.000610692	0.00100813	0.54467
cg21001184	0.00108536	0.00179173	0.544673
cg08129761	0.000703876	0.00116198	0.544676
cg00347775	0.00137774	0.00227445	0.544681
cg12268575	0.000440656	0.000727461	0.544684
cg20528183	0.000229893	0.000379523	0.544685
cg19509743	0.000957196	0.00158021	0.544687
cg03536404	0.000704469	0.00116299	0.544688
cg21190862	0.000460832	0.000760778	0.544689
cg16896618	0.000411479	0.000679305	0.54469
cg26077100	0.000397677	0.000656522	0.544691
cg05194250	-0.000133364	0.000220171	0.544695
cg08908131	-0.000641192	0.00105855	0.544697
cg05069835	-0.00195228	0.00322306	0.544699
cg16814978	-0.000859156	0.0014184	0.5447
cg23269225	-0.000236629	0.000390664	0.544707
cg11536474	0.000718228	0.00118576	0.544708
cg22457287	0.00100385	0.00165733	0.544711
cg06288270	0.000425813	0.00070301	0.544714
cg01045697	-0.000418678	0.000691239	0.544719
cg02630854	0.000410163	0.000677182	0.544719
cg22587479	-0.00118057	0.00194915	0.544725
cg03110368	-0.000674515	0.00111364	0.544725
cg15597109	0.000883454	0.00145863	0.54473
cg01959621	0.000402428	0.000664436	0.544734
cg20139800	0.00112719	0.00186106	0.544735
cg00970824	-0.000288545	0.000476409	0.544736
cg25996571	-0.00138673	0.00228964	0.544743
cg22668744	-0.00021071	0.000347905	0.544744
cg27550325	0.00170979	0.00282305	0.544746
cg16540590	-0.00126728	0.00209243	0.544747
cg19557407	-0.000222596	0.000367533	0.544748
cg27118298	-0.00118122	0.00195034	0.544749
cg21386500	0.000318274	0.000525513	0.544751
cg23506944	-0.000496034	0.000819033	0.544758
cg08627352	0.000744409	0.00122915	0.54476
cg02795546	0.000633513	0.00104604	0.54476
cg13795116	-0.00118122	0.0019504	0.544761
cg16612511	-0.000768696	0.00126926	0.544764
cg18770345	-0.000259469	0.000428434	0.544766
cg20592691	0.000763939	0.00126142	0.544767
cg17995867	0.000162961	0.000269089	0.544778
cg06218344	-0.00122157	0.00201712	0.544779
cg11023721	-0.000209108	0.000345291	0.54478
cg23958008	0.000724802	0.00119683	0.54478
cg15963002	0.000171586	0.000283333	0.544781
cg16033723	0.00101214	0.00167131	0.544783
cg13852561	0.00134798	0.00222591	0.544788
cg00705004	0.000893261	0.00147504	0.544791
cg02991063	0.000190628	0.000314784	0.544791
cg01565160	0.000891818	0.00147268	0.544798
cg26712763	-0.000719912	0.00118882	0.544801
cg11886476	8.43828e-05	0.000139345	0.544801
cg17014214	-0.000453844	0.000749458	0.544805
cg03326608	-0.000473886	0.000782557	0.544806
cg01382804	-0.000441736	0.000729468	0.544807
cg15602950	-0.000235886	0.000389536	0.54481
cg01481784	0.000470963	0.000777746	0.544815
cg16737213	0.000145009	0.000239471	0.54482
cg23226134	0.000432554	0.00071433	0.544822
cg27392956	0.000779337	0.00128702	0.544824
cg02086523	0.000199369	0.000329245	0.544824
cg13612515	-0.000411546	0.000679645	0.544826
cg26616201	0.00170829	0.00282115	0.544827
cg07203452	0.000197623	0.000326364	0.544829
cg16107285	0.000339633	0.000560888	0.544829
cg02947450	-0.00156681	0.00258754	0.544832
cg05369676	0.00057586	0.000951019	0.544834
cg00423068	0.000381579	0.00063017	0.544836
cg03699618	0.000202091	0.00033375	0.544837
cg21376638	-0.000715051	0.0011809	0.544837
cg00705059	-0.00155964	0.00257576	0.544841
cg03526224	0.000588531	0.000971963	0.544842
cg10504108	0.000196046	0.000323774	0.544845
cg08548070	-0.000667857	0.00110298	0.544847
cg02725313	-0.00127447	0.00210486	0.544852
cg09098904	0.000354212	0.000584998	0.544852
cg14965694	-0.00167056	0.00275902	0.544853
cg15035097	-0.000275121	0.000454379	0.544855
cg21787206	0.000128731	0.000212611	0.544863
cg26100083	0.000412809	0.000681796	0.544865
cg09339907	0.000538862	0.000889989	0.544867
cg11288297	-0.000428251	0.000707308	0.544869
cg02348751	0.000593907	0.000980912	0.544871
cg05935520	0.00109066	0.00180138	0.544874
cg09354317	0.000461593	0.000762389	0.544876
cg09439788	0.000365512	0.0006037	0.544878
cg22998918	0.000834199	0.00137781	0.544878
cg04730768	0.00147891	0.00244265	0.544878
cg23254389	0.000471313	0.000778451	0.54488
cg20190772	0.00204084	0.00337082	0.544885
cg04432660	0.00026876	0.000443915	0.544893
cg11933375	0.00024041	0.000397093	0.544896
cg01872771	0.000323563	0.000534441	0.544897
cg06062980	0.000578385	0.000955341	0.544898
cg22969661	0.000562303	0.000928783	0.5449
cg20285128	0.000572071	0.000944921	0.544902
cg26152923	0.00065214	0.00107718	0.544902
cg16905822	0.000783729	0.00129454	0.544906
cg01779806	0.000673729	0.00111285	0.544908
cg01962018	-0.000193404	0.000319463	0.54491
cg27323301	-0.000163727	0.000270447	0.544917
cg03665912	-0.0016193	0.00267478	0.544917
cg00180447	-0.00132785	0.00219339	0.544922
cg09420691	-0.000396539	0.000655023	0.544925
cg26975193	0.000392853	0.000648937	0.544927
cg01091951	-0.000243974	0.000403012	0.544929
cg23432673	-0.000483508	0.000798689	0.544929
cg00653025	0.000656367	0.00108425	0.544936
cg09841747	-0.000182712	0.000301821	0.544936
cg09519954	0.000388904	0.00064243	0.544938
cg22998028	-0.00142568	0.00235511	0.544942
cg04060487	-0.000692241	0.00114354	0.544948
cg24007915	-0.000132528	0.000218932	0.544954
cg12129897	-0.000343403	0.000567291	0.544954
cg22915993	0.000911848	0.00150635	0.544956
cg09482611	-0.00167277	0.00276341	0.54496
cg19445690	0.000790754	0.00130632	0.544961
cg19591417	0.000393907	0.000650737	0.544964
cg05191729	-0.000217313	0.000359003	0.544965
cg03217337	0.000706733	0.00116754	0.544967
cg21614723	0.000304665	0.000503317	0.54497
cg08876370	0.000379909	0.000627624	0.544971
cg03731646	-0.00198985	0.00328731	0.544971
cg14681511	-0.0019206	0.00317292	0.544973
cg23331603	-0.000438327	0.00072414	0.544975
cg16759100	-0.000266334	0.000440001	0.544977
cg07521394	0.000431499	0.000712864	0.544978
cg25743486	-0.000349836	0.000577957	0.544981
cg03636532	0.000556793	0.000919868	0.544981
cg01889893	0.00159797	0.00263999	0.544983
cg01243950	-0.000653677	0.00107993	0.544983
cg11790417	0.000447024	0.00073854	0.544992
cg16691477	0.000487412	0.00080527	0.544994
cg14983080	0.000339716	0.000561259	0.544996
cg26052377	-0.000596545	0.000985577	0.544996
cg27000120	-0.000580368	0.000958868	0.545004
cg03036214	-0.00121845	0.00201311	0.545007
cg17659300	-0.000354717	0.000586064	0.545011
cg24418853	0.000332383	0.000549166	0.545012
cg09328356	-0.000524196	0.000866089	0.545016
cg11049863	0.000543441	0.000897888	0.545017
cg06565615	-0.000372778	0.000615918	0.545019
cg05596294	-0.000917193	0.00151543	0.545022
cg23674352	0.000131331	0.000216992	0.545024
cg04306613	-0.000178332	0.000294656	0.545031
cg02646021	-0.0007698	0.00127193	0.545032
cg01538575	-0.000690369	0.0011407	0.545034
cg19983815	-0.000159281	0.000263181	0.545037
cg21011652	-0.000226474	0.000374206	0.545038
cg17752960	-0.000129279	0.000213611	0.545039
cg00940020	0.000197134	0.000325728	0.545041
cg00339600	-0.00027285	0.000450842	0.545046
cg15021531	-0.000179716	0.000296954	0.545046
cg10588770	0.000235743	0.000389531	0.545047
cg17279338	-0.000335178	0.000553832	0.545048
cg05677467	0.000157388	0.000260063	0.545052
cg05584361	-0.000315468	0.000521284	0.545063
cg00742738	0.000483033	0.000798176	0.545065
cg22616525	0.00161445	0.00266776	0.545066
cg19085037	-0.000275672	0.000455529	0.545067
cg16316058	0.00137725	0.00227581	0.545067
cg06642677	-0.00046543	0.000769093	0.545068
cg13931228	0.000407732	0.000673753	0.545069
cg21726235	0.000284851	0.000470708	0.545077
cg00378510	0.00163489	0.00270163	0.54508
cg00793280	-0.000134403	0.000222099	0.545081
cg09373227	-0.000384184	0.000634873	0.545089
cg10965131	-0.00144256	0.0023839	0.545094
cg16200799	-0.000681878	0.00112684	0.545096
cg02617312	-0.000200569	0.000331454	0.545101
cg19621271	0.000571606	0.000944621	0.545101
cg02247838	0.00100279	0.0016572	0.545103
cg07065666	-0.000471192	0.000778699	0.545111
cg22264170	-0.000517175	0.000854694	0.545113
cg08832709	0.000221849	0.00036664	0.545122
cg08460326	0.000314043	0.000519008	0.545124
cg13717541	-0.00042637	0.000704651	0.545126
cg09221450	-0.00117477	0.00194154	0.545131
cg16733855	0.00026308	0.000434794	0.545133
cg14763874	0.000637087	0.00105292	0.545134
cg05028071	-0.00120072	0.00198445	0.545138
cg26239930	0.000236609	0.000391052	0.54514
cg16856049	0.00123717	0.00204472	0.545141
cg15153026	0.000269432	0.000445302	0.545142
cg22161784	-0.000421843	0.000697202	0.545145
cg14240223	0.000903959	0.00149403	0.545148
cg04592544	0.00014427	0.000238446	0.54515
cg10290730	-0.000564377	0.000932791	0.545151
cg25609434	-0.00107853	0.00178259	0.545154
cg02785814	-0.000753759	0.00124581	0.545156
cg26216002	0.000305566	0.00050504	0.545157
cg00013804	-0.000563529	0.000931412	0.545161
cg19787076	0.00122912	0.00203152	0.545162
cg14222141	-0.000231406	0.000382474	0.545163
cg20434819	0.00065521	0.00108295	0.545165
cg12918460	0.000788168	0.00130271	0.545165
cg10865368	-0.000261853	0.000432802	0.545167
cg26619943	0.000487927	0.000806474	0.54517
cg11354906	0.000430679	0.000711857	0.545174
cg15924332	-0.00132698	0.00219336	0.545179
cg03300177	-0.000218335	0.000360891	0.545186
cg06422659	-0.000204633	0.000338245	0.54519
cg20372886	-0.000247762	0.000409536	0.545191
cg05053735	-0.000500607	0.000827478	0.545192
cg02673418	-0.000184455	0.000304896	0.545195
cg03833993	0.000810239	0.00133931	0.545199
cg00491616	0.000232529	0.000384367	0.545202
cg25838645	-0.000532658	0.000880478	0.545202
cg13465946	0.00038787	0.000641149	0.545205
cg23653389	-0.000260192	0.000430099	0.545207
cg25750209	-0.000502512	0.000830657	0.545207
cg04296187	-0.000219023	0.000362047	0.545208
cg22190361	-0.000845059	0.0013969	0.545212
cg23361608	0.000106747	0.000176456	0.545212
cg15599382	-0.000930032	0.00153738	0.545214
cg08105352	-0.000440307	0.000727851	0.545218
cg20126635	-0.000181595	0.000300187	0.545218
cg26242446	-0.000417257	0.000689749	0.545219
cg14572895	0.000986159	0.00163018	0.545221
cg13008339	-0.00150398	0.00248618	0.545222
cg21466963	0.000502969	0.000831448	0.545225
cg26402253	-0.000115883	0.000191565	0.545226
cg02891945	-0.000323273	0.0005344	0.545228
cg04743650	0.00105388	0.00174217	0.54523
cg11403428	0.00140821	0.00232794	0.545234
cg07439859	0.000399422	0.000660295	0.545236
cg13131263	-0.000231808	0.000383209	0.545237
cg26298294	-0.000695624	0.00114997	0.545241
cg21538216	-0.000166366	0.000275028	0.545241
cg17418055	-0.00090378	0.00149409	0.545242
cg09165554	-0.00158349	0.00261777	0.545244
cg27193335	0.000241382	0.000399054	0.545255
cg13700051	-0.000742174	0.00122698	0.545259
cg13369845	0.000820192	0.00135598	0.545265
cg01696984	-0.00180916	0.00299104	0.545273
cg13439414	-0.00116982	0.00193404	0.545274
cg14383355	0.00186401	0.00308175	0.545275
cg14125530	-0.00070851	0.00117138	0.545279
cg02972334	-0.00033923	0.000560855	0.545282
cg24106686	-0.000235305	0.000389035	0.545283
cg08247806	-0.000758237	0.00125362	0.545288
cg10043865	0.000240001	0.000396803	0.545288
cg04009254	0.000137279	0.00022697	0.54529
cg01462607	0.00100881	0.00166792	0.545292
cg15586439	0.000845892	0.00139856	0.545293
cg01617750	0.000840822	0.00139019	0.545294
cg01118900	-0.000908905	0.00150275	0.545294
cg14367344	-0.000213459	0.00035293	0.545298
cg06883496	-0.000819539	0.00135502	0.545301
cg20588703	-0.000367277	0.000607255	0.545302
cg22080628	0.000401318	0.000663541	0.545304
cg24669741	0.000515722	0.000852707	0.545308
cg09230442	-0.000611047	0.00101032	0.545309
cg07660838	0.000630482	0.00104246	0.545309
cg14119392	0.000485452	0.000802674	0.545316
cg23860422	0.000872845	0.00144322	0.545318
cg05257597	-0.000826942	0.00136733	0.545321
cg23475489	0.00220717	0.00364959	0.54533
cg13623120	-0.000538414	0.000890274	0.54533
cg00374088	0.000932368	0.00154172	0.545339
cg19759454	-0.000188997	0.00031252	0.545343
cg23858074	-0.000139026	0.000229889	0.545344
cg04756168	-0.000563699	0.000932123	0.545347
cg04457572	0.00101653	0.00168092	0.545348
cg02303677	0.000312139	0.000516152	0.545351
cg00490004	-0.00100329	0.00165904	0.545352
cg06789764	-0.000599321	0.000991041	0.545352
cg16785698	0.000388595	0.000642589	0.545356
cg06069823	0.000960851	0.00158889	0.545358
cg24567421	-0.000801128	0.00132477	0.545359
cg05381960	-0.00106767	0.00176555	0.545363
cg04191297	0.000235662	0.000389713	0.545374
cg17550929	0.00137349	0.00227133	0.545375
cg11879623	0.000237265	0.000392366	0.545377
cg19107504	0.0013395	0.00221515	0.545377
cg11075234	-0.000360779	0.000596631	0.545382
cg06866451	-0.000449916	0.000744047	0.545387
cg24559147	-0.00087777	0.00145161	0.545388
cg16242604	-0.000349435	0.000577884	0.545392
cg25866075	0.000513178	0.000848682	0.545394
cg20198948	0.000268576	0.000444165	0.545395
cg19831303	0.000312263	0.000516416	0.545396
cg20344448	0.00126248	0.00208788	0.545399
cg16469492	0.000938887	0.00155273	0.545399
cg08032135	-0.000553577	0.000915506	0.5454
cg03922645	0.000295738	0.000489096	0.545404
cg23440058	-0.000555398	0.000918536	0.545408
cg11854259	-0.000407326	0.000673653	0.54541
cg16983282	-0.000621417	0.00102773	0.54541
cg00642679	-0.00125336	0.00207288	0.545416
cg15993521	-0.000409322	0.000676965	0.545416
cg07337287	-0.000322996	0.000534197	0.545419
cg05384834	-0.000181948	0.000300924	0.545424
cg21512075	-0.000132246	0.000218723	0.545428
cg21415305	0.000351535	0.000581414	0.545432
cg26645074	-0.000429161	0.000709805	0.545432
cg19400113	-0.000841282	0.00139143	0.545434
cg04372536	0.000508684	0.000841333	0.545434
cg14520892	0.000827576	0.00136877	0.545435
cg12313606	-0.000900704	0.00148972	0.545437
cg03715846	0.00105299	0.00174159	0.545437
cg26510500	0.000349502	0.000578062	0.545438
cg13058819	-0.00107879	0.00178429	0.545441
cg19541147	-0.000131073	0.000216792	0.545443
cg16268863	0.000149596	0.00024743	0.545444
cg05952715	0.000505208	0.000835606	0.545445
cg16292132	0.00214317	0.00354481	0.545449
cg06780673	-0.000552892	0.000914487	0.54545
cg12676702	-0.000838561	0.001387	0.545453
cg05769169	-0.000465378	0.000769745	0.545453
cg04953385	0.000145091	0.000239984	0.545454
cg03109701	-0.00103291	0.00170847	0.545456
cg13419549	0.000729048	0.00120589	0.545462
cg06992846	0.00149889	0.00247927	0.545466
cg02267488	-0.000604141	0.000999295	0.545467
cg03550219	-0.00020297	0.00033573	0.545468
cg09163317	0.000309379	0.000511738	0.545469
cg14797899	-0.000608441	0.00100641	0.54547
cg14471996	-0.00127756	0.00211321	0.545473
cg17227235	0.000568512	0.000940379	0.545474
cg12531591	0.000425694	0.000704144	0.545474
cg02395441	-0.000128174	0.000212016	0.545478
cg09973148	-0.00018146	0.000300158	0.545479
cg09762474	-0.000439537	0.000727057	0.545483
cg09222023	0.000462596	0.000765201	0.545483
cg12556823	-0.000383681	0.000634673	0.545489
cg14020846	-0.000904325	0.00149591	0.54549
cg08125733	-0.000513487	0.000849398	0.545491
cg23483512	0.00162345	0.0026855	0.545495
cg15822908	0.000604807	0.00100049	0.545503
cg09733045	0.000407926	0.000674815	0.545511
cg22516671	0.000198353	0.000328129	0.545513
cg24146166	0.00020317	0.000336101	0.545516
cg07742134	0.000195483	0.000323385	0.545518
cg19848118	-0.00109892	0.00181793	0.545519
cg01260820	-0.000947786	0.00156794	0.545525
cg04378287	0.000504723	0.00083498	0.545529
cg17025688	0.000325361	0.000538265	0.545536
cg20471562	-0.000527302	0.000872348	0.545536
cg27130364	-0.000380178	0.000628954	0.545537
cg18553305	-0.000721583	0.00119376	0.545537
cg01878252	0.00045711	0.000756229	0.545538
cg00488740	0.000757312	0.00125288	0.545539
cg12322373	-0.000189684	0.000313811	0.545543
cg09167976	-0.000709368	0.00117357	0.545544
cg15293061	-0.000284135	0.000470078	0.545549
cg07509464	-0.000487756	0.000806955	0.545551
cg27327094	0.000640125	0.00105904	0.545551
cg01180523	0.000832738	0.0013777	0.545551
cg24267038	-0.00061144	0.00101158	0.545552
cg13959440	0.000684645	0.00113271	0.545556
cg07492258	0.000303345	0.000501869	0.545558
cg10075733	0.000296921	0.000491248	0.545563
cg05329915	0.000509027	0.000842173	0.545564
cg21069965	-0.000874806	0.00144735	0.545566
cg25384293	0.000886917	0.00146739	0.545566
cg07815177	-0.000736322	0.00121824	0.545568
cg05264881	-0.000404863	0.000669848	0.545571
cg00066627	0.000507921	0.000840365	0.545574
cg06617692	0.000625	0.00103408	0.545575
cg16835502	0.000221918	0.000367169	0.545576
cg18363538	0.000761726	0.0012603	0.545577
cg04689880	-0.00110573	0.00182946	0.545577
cg12557626	-0.000400724	0.000663013	0.545578
cg00293012	0.000229948	0.000380461	0.545583
cg08029329	0.000583648	0.000965687	0.545587
cg21881434	0.000155043	0.00025653	0.545589
cg01442319	-0.000533398	0.000882563	0.545595
cg12092716	-0.00108556	0.00179619	0.545599
cg12758960	-0.000524293	0.000867509	0.5456
cg22611900	0.000655193	0.0010841	0.5456
cg15264525	0.000320203	0.000529827	0.545608
cg06878649	0.000455697	0.000754025	0.54561
cg05791136	-0.000347039	0.000574235	0.545611
cg25808809	-0.00127627	0.00211184	0.545617
cg13940534	0.000834385	0.00138066	0.545618
cg14323608	0.000481128	0.000796123	0.545618
cg15481791	0.000879908	0.00145599	0.54562
cg27078140	-0.000900133	0.00148946	0.54562
cg22241820	0.000663999	0.00109873	0.545624
cg15340644	0.000675218	0.00111731	0.545628
cg08031211	-0.000670186	0.00110899	0.54563
cg00174428	0.000665785	0.00110171	0.545631
cg23268700	0.000452783	0.000749245	0.545632
cg22914057	-0.00052432	0.000867626	0.545634
cg09558975	0.000938738	0.00155339	0.545634
cg01911529	-0.000456315	0.000755095	0.545635
cg14933899	-0.000162323	0.000268609	0.545637
cg26090107	0.000567673	0.000939375	0.545638
cg08473199	-0.000633941	0.00104904	0.545642
cg24630764	-0.00118268	0.00195715	0.545651
cg26975476	0.001388	0.00229693	0.545653
cg19599951	-0.000941274	0.00155769	0.545662
cg08710204	0.000823161	0.00136223	0.545662
cg12420900	0.000564062	0.000933456	0.545662
cg14263628	-9.3759e-05	0.000155161	0.545666
cg06508552	-0.000727133	0.00120333	0.545667
cg23218363	0.00023332	0.000386122	0.545667
cg24207698	0.00119179	0.00197229	0.545667
cg27112742	0.000888221	0.00146992	0.545668
cg03382715	-0.000871417	0.00144212	0.545669
cg09229912	-0.000502385	0.000831404	0.545671
cg22971415	-0.000183849	0.000304256	0.545673
cg04186169	0.000253159	0.000418964	0.545676
cg19519393	0.00055175	0.000913113	0.545677
cg24274438	0.000485583	0.000803613	0.545678
cg13345353	0.00041796	0.000691701	0.545678
cg11815008	0.000437852	0.000724626	0.54568
cg16848306	-0.00144828	0.00239684	0.54568
cg05639203	-0.000146779	0.000242913	0.545681
cg09095364	-0.000485729	0.000803865	0.545683
cg23244398	-0.000237349	0.000392809	0.545687
cg01619562	0.000834311	0.00138078	0.545691
cg12448977	-0.000542437	0.000897749	0.545698
cg22843950	0.00131976	0.00218425	0.545701
cg06632154	0.000258784	0.000428298	0.545701
cg07388156	0.00116431	0.00192698	0.545701
cg19812050	-0.000211591	0.000350194	0.545703
cg21688209	-0.00154614	0.00255895	0.545705
cg03573945	-0.000371798	0.000615348	0.545705
cg18818267	-0.000457025	0.000756407	0.545707
cg20473977	-0.000902178	0.00149322	0.545721
cg14473123	0.000169571	0.000280663	0.545724
cg23194596	0.000245163	0.000405779	0.545725
cg24791025	0.000504524	0.000835075	0.545733
cg08104202	-0.000309603	0.000512453	0.545737
cg19389397	-0.000759131	0.00125651	0.545737
cg10055431	0.000516449	0.000854825	0.545739
cg09034331	0.000925219	0.00153143	0.545741
cg15506477	0.000451203	0.000746837	0.545742
cg16555165	-0.000127254	0.000210635	0.545747
cg03228602	0.000288078	0.000476841	0.545752
cg16558333	-0.000456626	0.00075583	0.545752
cg27266176	-0.0011284	0.00186781	0.545758
cg04160694	0.000439866	0.000728122	0.54577
cg06757436	0.000333675	0.000552344	0.545772
cg19728382	-0.00106043	0.00175538	0.545773
cg24923678	0.000332416	0.000550262	0.545774
cg20074340	0.000863695	0.00142972	0.545776
cg08180063	0.000168559	0.000279024	0.545776
cg09059822	-0.000175548	0.000290597	0.545781
cg15212266	0.000579603	0.00095946	0.545782
cg22083335	0.000234525	0.000388229	0.545784
cg06742159	0.000137881	0.000228246	0.545785
cg06494786	-0.00027136	0.000449206	0.545785
cg12873928	0.000266432	0.000441049	0.545786
cg26202286	0.000389854	0.000645363	0.545787
cg12999318	0.000646303	0.0010699	0.545792
cg02923856	-0.000774831	0.00128267	0.545793
cg06991732	-0.000323838	0.000536089	0.545794
cg01128511	-0.000763614	0.00126412	0.545797
cg26301565	-0.000353371	0.000584987	0.5458
cg18314121	-0.000402789	0.00066681	0.545808
cg14467816	0.000967838	0.00160224	0.545809
cg04488453	-0.000466036	0.000771519	0.54581
cg10574863	0.000474143	0.00078494	0.545811
cg06657852	0.000364732	0.000603817	0.545814
cg11514604	-0.000371658	0.000615283	0.545815
cg04859117	-0.000258839	0.000428511	0.545815
cg15798837	0.00204264	0.00338163	0.545817
cg01476739	-0.000390036	0.000645715	0.545819
cg04873548	-0.000420088	0.000695472	0.545821
cg23456689	-0.000447619	0.000741052	0.545822
cg00762623	-0.000203515	0.000336929	0.545825
cg20782850	0.000250034	0.000413944	0.545826
cg02097420	0.000369312	0.000611417	0.545826
cg27298300	-0.00112703	0.00186587	0.545828
cg26859841	-0.000713739	0.00118165	0.545829
cg05998295	0.00141912	0.00234946	0.54583
cg04618002	0.000294334	0.000487295	0.545833
cg10769251	0.000142317	0.000235619	0.545834
cg16721459	-0.000185242	0.000306689	0.545841
cg14074285	0.000419144	0.000693942	0.545841
cg24502427	-0.000261989	0.000433754	0.545841
cg22259097	-0.00069098	0.00114401	0.545846
cg19714595	0.000290074	0.000480258	0.545846
cg04921690	0.000826001	0.00136757	0.545849
cg20167366	-0.00146244	0.00242129	0.54585
cg22094599	0.000406274	0.000672653	0.545852
cg12035596	-0.000521245	0.000863009	0.545853
cg21337881	0.000804563	0.0013321	0.545857
cg13578303	0.00011267	0.000186547	0.545857
cg03519145	-0.000331751	0.000549276	0.545857
cg11775595	-0.00190667	0.00315684	0.545857
cg12483833	-0.00143947	0.00238333	0.545862
cg14819160	0.000707687	0.00117172	0.545862
cg00759634	0.000460417	0.000762322	0.545866
cg14095321	-0.00059421	0.000983847	0.545866
cg00738345	-0.000595728	0.000986363	0.545868
cg03943270	0.000176473	0.000292192	0.545868
cg17379325	0.00058523	0.000968989	0.545871
cg02144647	0.000343778	0.00056921	0.545873
cg02788441	0.000302708	0.000501212	0.545876
cg11164649	0.0012768	0.00211413	0.545885
cg10547908	0.000680177	0.00112624	0.545888
cg02355680	0.000243232	0.000402747	0.545889
cg16002305	0.000860073	0.00142412	0.545889
cg17219981	-0.000193968	0.000321176	0.54589
cg26982271	0.000245311	0.000406193	0.545891
cg19259013	-0.00137223	0.00227219	0.545893
cg02327465	0.000235458	0.000389879	0.545893
cg00285026	-0.000108588	0.000179804	0.545894
cg05303999	0.000516087	0.000854562	0.545897
cg11403890	0.000181927	0.000301248	0.545902
cg11015188	-0.000198728	0.000329071	0.545906
cg16552128	0.00049808	0.000824766	0.545907
cg23138608	0.000132472	0.000219362	0.545912
cg05129802	-0.000395886	0.000655552	0.545913
cg00366818	0.000218152	0.000361242	0.545914
cg20942931	-0.000844958	0.00139918	0.545914
cg08767820	-0.00217539	0.00360227	0.545915
cg15823330	0.000573364	0.000949447	0.545915
cg03668386	0.000851789	0.00141051	0.54592
cg16285780	-0.000598407	0.000990932	0.545921
cg13006591	0.000442759	0.000733189	0.545922
cg22975712	-0.000439882	0.000728425	0.545923
cg05908691	-0.000514064	0.000851274	0.545926
cg02480840	0.000185744	0.000307587	0.545926
cg06874172	-0.00132855	0.00220005	0.545928
cg08831080	0.00024262	0.000401776	0.545931
cg11748006	-0.000190178	0.000314935	0.545934
cg23623458	-0.000690591	0.00114362	0.545935
cg07955051	0.000417261	0.000690991	0.545937
cg03666244	-0.000508095	0.000841417	0.545939
cg19927836	0.000345279	0.000571801	0.545946
cg18638120	-0.00127593	0.00211302	0.545947
cg02687067	-0.000152584	0.000252688	0.545947
cg02770751	0.000377983	0.000625964	0.545949
cg05734973	0.00116056	0.00192197	0.545952
cg26578049	0.000711414	0.00117816	0.545953
cg23901896	0.000381068	0.000631079	0.545954
cg20258486	0.00045961	0.000761154	0.545955
cg26642540	-0.000576419	0.000954605	0.545956
cg02081846	0.000695459	0.00115175	0.545957
cg13429555	-0.000511606	0.000847272	0.545958
cg01028017	-0.00153066	0.00253502	0.545973
cg10904972	-0.000132432	0.00021933	0.545976
cg13540312	0.00023702	0.00039255	0.545979
cg17056089	0.00042902	0.000710538	0.545979
cg05723989	0.000757886	0.0012552	0.545979
cg03044149	-0.000266055	0.000440641	0.545982
cg12319221	0.000924188	0.00153066	0.545988
cg24438178	0.000608006	0.001007	0.54599
cg01445838	0.00103858	0.00172015	0.545995
cg04513777	0.000491117	0.000813417	0.545996
cg14186584	8.60608e-05	0.00014254	0.545998
cg16080656	0.00016075	0.000266246	0.545999
cg14458834	0.000291222	0.000482345	0.546001
cg00379382	-0.000342901	0.000567941	0.546002
cg18497394	-0.000152069	0.000251872	0.546006
cg22674202	-0.000871572	0.00144361	0.546013
cg02004672	-0.000158655	0.000262784	0.546013
cg01382153	-0.000341282	0.000565279	0.546016
cg10734276	-0.000171252	0.000283652	0.546016
cg09407322	-0.000272336	0.000451082	0.546017
cg03084923	-0.000636272	0.0010539	0.546022
cg25653759	-0.000281269	0.000465884	0.546022
cg03148461	0.000700816	0.00116081	0.546022
cg16369651	-0.000218095	0.000361248	0.546025
cg09340279	-0.000521579	0.000863932	0.546025
cg15694180	-0.000463276	0.000767365	0.546028
cg10167060	0.000124905	0.000206893	0.546032
cg05003890	0.000779865	0.00129179	0.546036
cg20050012	0.000260896	0.000432155	0.546036
cg08684893	0.00216329	0.00358334	0.546037
cg19735590	0.000242804	0.000402194	0.546044
cg17077566	0.0012476	0.00206661	0.546045
cg05493094	-0.000902935	0.00149568	0.546046
cg23952754	0.000215528	0.000357014	0.546046
cg02631767	0.000285143	0.000472335	0.546051
cg12787072	0.000266391	0.000441277	0.546055
cg11411227	-0.000885986	0.00146764	0.546055
cg02005758	0.000872254	0.00144492	0.546064
cg18875460	0.000802901	0.00133004	0.546065
cg21043727	0.00125245	0.00207474	0.546066
cg01897562	-0.000169778	0.000281245	0.546067
cg04009446	0.000407719	0.000675408	0.546067
cg24505395	-0.000466897	0.000773438	0.546067
cg22185065	0.00172399	0.00285588	0.546069
cg27235008	-0.000156128	0.000258637	0.546072
cg02462818	-0.000944629	0.00156485	0.546073
cg14892359	-0.000554126	0.000917953	0.546074
cg10175859	-0.00117703	0.00194985	0.546074
cg08698721	0.00108385	0.0017955	0.546075
cg03536861	-0.000233394	0.00038664	0.546078
cg25253716	-0.000294688	0.000488181	0.54608
cg25232660	-0.000134054	0.000222076	0.546081
cg06977689	-0.000430223	0.000712712	0.546082
cg24052284	-0.000379741	0.000629086	0.546083
cg16158220	-0.000555369	0.000920036	0.546084
cg19791003	-0.000177594	0.000294207	0.546084
cg03023465	-0.00218346	0.00361719	0.546087
cg14485901	-0.000991351	0.00164234	0.546096
cg13415629	0.000612377	0.00101451	0.546097
cg20763184	-0.000330021	0.000546739	0.546098
cg00504782	0.000748731	0.00124042	0.546101
cg10366018	-0.000409604	0.000678589	0.546102
cg20519035	0.000489368	0.000810745	0.546108
cg20537621	0.000378047	0.000626324	0.546112
cg01799862	0.000353541	0.000585726	0.546113
cg07132125	0.00026124	0.000432809	0.546115
cg03663215	-0.00053398	0.000884673	0.546116
cg05648324	0.000394327	0.000653309	0.54612
cg14280377	0.000132765	0.000219962	0.546121
cg12529089	0.00021729	0.000360007	0.54613
cg27203895	0.00090604	0.00150115	0.546135
cg15135657	-0.00247285	0.00409712	0.546137
cg00896284	-0.000325504	0.000539309	0.546138
cg14094181	0.000160115	0.000265288	0.546142
cg26626729	-0.000150708	0.000249703	0.546144
cg03532263	0.000861609	0.00142757	0.546144
cg03407184	0.000418262	0.000693022	0.546154
cg23429680	0.000544737	0.000902583	0.546155
cg20707765	0.00113205	0.00187573	0.546158
cg26466479	0.000972274	0.00161099	0.546159
cg14486894	-0.00039143	0.000648579	0.546163
cg25321332	-0.000702149	0.00116344	0.546169
cg20781516	0.00048181	0.000798347	0.54617
cg27108925	0.00014656	0.00024285	0.546175
cg25739316	0.000199491	0.000330561	0.546182
cg21187597	-0.000804433	0.00133297	0.546184
cg03647436	0.000141625	0.00023468	0.546189
cg06783428	0.000441237	0.000731156	0.54619
cg13332143	-0.000624459	0.00103479	0.546198
cg26197930	0.000706539	0.00117081	0.5462
cg11091734	0.000403748	0.000669053	0.546201
cg07044458	-0.000493457	0.000817715	0.546203
cg00078861	0.00114323	0.00189446	0.546204
cg06887444	-0.000918241	0.00152164	0.546205
cg00906003	-0.000116357	0.00019282	0.546208
cg08455936	0.000262314	0.000434689	0.546208
cg13759778	0.000496149	0.000822197	0.546214
cg26275961	-0.000367918	0.0006097	0.546215
cg19929403	0.000542399	0.000898845	0.546216
cg18426224	-0.00020058	0.000332396	0.546217
cg07196761	-0.000358333	0.00059382	0.546218
cg03275910	-0.000272853	0.000452171	0.546223
cg04780393	-0.000366635	0.000607587	0.546224
cg19590511	0.000127815	0.000211815	0.546225
cg05343811	0.000521121	0.000863612	0.546229
cg18087953	-0.000690319	0.00114401	0.546231
cg01823416	0.000295817	0.000490244	0.546238
cg06483739	0.000383319	0.00063526	0.546239
cg04487155	0.000188006	0.000311577	0.546241
cg04128967	0.000984834	0.00163214	0.546242
cg02312365	0.000292883	0.000485406	0.546258
cg05160272	-0.000421752	0.000698991	0.546261
cg02274550	-0.000731347	0.00121211	0.546263
cg07994696	-0.000911248	0.00151027	0.546264
cg05255728	-0.000225925	0.000374442	0.546266
cg19755003	-0.000480856	0.000796962	0.546269
cg00664723	-0.000522329	0.0008657	0.546269
cg21062760	0.00086984	0.00144169	0.546277
cg13163930	0.000416779	0.000690777	0.546277
cg12808565	0.00165453	0.00274228	0.546282
cg22354234	0.000234908	0.000389347	0.546284
cg11437331	0.000422295	0.000699936	0.546286
cg21223625	-0.00107237	0.00177746	0.5463
cg08554257	-0.000703942	0.00116679	0.5463
cg23688465	0.00100147	0.00165996	0.546301
cg25838150	-0.000883199	0.00146394	0.546308
cg08098457	-0.000212079	0.000351535	0.546313
cg19816775	-0.000478848	0.000793731	0.546317
cg07378760	0.000272302	0.000451364	0.546318
cg15725078	0.000314768	0.000521762	0.546324
cg12055183	-0.000303232	0.000502641	0.546324
cg23053977	0.000600015	0.000994595	0.546325
cg11551565	-0.000825228	0.00136792	0.546327
cg06066452	0.00092581	0.00153465	0.546328
cg11350447	0.00159186	0.00263872	0.546328
cg16740167	0.000143239	0.000237438	0.54633
cg21232767	0.000183764	0.000304623	0.546342
cg27295963	0.00172887	0.00286593	0.546344
cg27426044	-0.00074827	0.00124041	0.546348
cg22827063	-0.000363896	0.000603238	0.546351
cg17170463	-0.001034	0.00171409	0.546351
cg06866938	0.000361125	0.00059865	0.546354
cg01961211	-0.000547195	0.000907106	0.546355
cg16370660	-0.000143532	0.000237939	0.546355
cg04751811	0.000208376	0.000345446	0.546369
cg17761772	0.000759841	0.00125966	0.546369
cg10835417	0.000352828	0.000584929	0.546377
cg14923176	-0.00107986	0.00179023	0.546379
cg17795586	0.000341301	0.000565824	0.54638
cg05904366	0.000398147	0.000660068	0.546382
cg04132649	0.00031129	0.000516079	0.546387
cg26417188	-0.000491775	0.000815301	0.546387
cg19513727	-0.000576063	0.000955039	0.546387
cg17883449	0.00098697	0.00163627	0.546387
cg12664795	-0.000631895	0.00104761	0.54639
cg08638180	0.00104061	0.00172521	0.546391
cg02107279	0.00220203	0.00365071	0.546391
cg25555068	-0.000706918	0.00117199	0.546391
cg17142432	-0.000862124	0.00142931	0.546391
cg27548644	0.000247607	0.000410506	0.546393
cg00682125	0.00054502	0.000903585	0.546393
cg15336196	0.000566135	0.000938597	0.546394
cg27501748	0.00109489	0.00181524	0.546397
cg04467162	0.000951081	0.00157682	0.546401
cg00755423	-0.000637413	0.00105679	0.546402
cg00211496	-0.00103885	0.00172237	0.546406
cg13060970	0.00069803	0.00115731	0.546409
cg04248573	0.000291746	0.000483709	0.546413
cg16629695	-0.000421749	0.000699253	0.546414
cg16100476	-0.00109314	0.00181243	0.546417
cg05585742	0.00105778	0.00175381	0.546419
cg08964024	-0.000106372	0.000176366	0.546419
cg01449266	0.000991143	0.00164337	0.546432
cg22331096	0.000192148	0.000318597	0.546438
cg06758327	-0.000376857	0.000624862	0.546439
cg14992524	0.00103509	0.00171632	0.54645
cg20976977	-0.000340363	0.000564367	0.54645
cg07491199	0.000346684	0.000574856	0.546456
cg24340640	0.000541843	0.000898463	0.546457
cg14398661	0.00157356	0.00260926	0.546463
cg09154234	0.000291329	0.00048309	0.546473
cg00787290	-0.00116945	0.00193922	0.546473
cg19323901	-0.000577532	0.000957681	0.546474
cg05374129	-0.000731026	0.00121222	0.546476
cg01911613	0.00351132	0.00582262	0.546477
cg06829293	0.00010499	0.000174104	0.546486
cg18629151	0.00118217	0.00196037	0.546487
cg05204123	-0.00112059	0.00185827	0.546489
cg12873903	0.000516033	0.000855735	0.54649
cg08950886	0.000217067	0.000359967	0.546497
cg12543132	0.000817707	0.00135603	0.546499
cg23722151	0.000420354	0.000697091	0.5465
cg00330370	0.000534314	0.000886076	0.546501
cg08656316	-0.000558743	0.000926589	0.546501
cg02326534	-0.000224024	0.000371511	0.546503
cg16309606	-0.00102195	0.00169476	0.546504
cg17315844	0.00045087	0.000747704	0.546505
cg02021337	-0.00064606	0.0010714	0.546505
cg03488422	0.000274485	0.000455196	0.546505
cg04323979	-0.000425137	0.000705038	0.546509
cg22608999	-0.000168681	0.000279737	0.54651
cg20812973	0.000396254	0.000657141	0.546511
cg26692818	-0.000371771	0.000616546	0.546515
cg22684041	0.000829828	0.00137619	0.546515
cg20232550	-0.00021277	0.000352861	0.546519
cg14644166	0.000167132	0.000277177	0.546523
cg01456691	0.000273165	0.000453025	0.546523
cg27177158	0.000506511	0.000840019	0.546525
cg15383392	-0.000256827	0.000425934	0.546526
cg15147060	-0.000290631	0.000481996	0.546526
cg25609517	0.00140132	0.00232401	0.546527
cg06442865	-0.000299023	0.000495917	0.546529
cg26571759	-0.000438071	0.000726527	0.546531
cg19552441	-0.000145745	0.000241714	0.546532
cg08587737	0.000317071	0.000525857	0.546535
cg00593773	0.000217538	0.000360785	0.546537
cg08391482	-0.000166061	0.000275411	0.546537
cg01600100	0.000292234	0.000484672	0.54654
cg24577933	0.00126822	0.00210335	0.546542
cg25995133	-0.000399438	0.000662477	0.546544
cg07280593	-0.000254322	0.000421799	0.546545
cg14253875	-0.000256099	0.00042475	0.546548
cg04535521	-0.000288775	0.000478944	0.546548
cg26101428	0.000938249	0.00155612	0.546548
cg21018647	0.000768127	0.00127398	0.546551
cg04206257	0.000888205	0.00147314	0.546553
cg03090940	-0.000464374	0.000770199	0.546557
cg18525873	-0.000645631	0.00107083	0.546559
cg17489750	-0.00147745	0.00245048	0.54656
cg00010659	-0.000129511	0.000214807	0.546562
cg02268620	-0.000296703	0.000492111	0.546562
cg00582524	0.000806634	0.00133789	0.546565
cg09662325	0.00143563	0.00238117	0.546568
cg13889750	-0.000539951	0.000895575	0.546568
cg09165414	0.000667461	0.00110707	0.54657
cg11393031	-0.000517799	0.000858838	0.546571
cg14708875	0.000161197	0.000267369	0.546573
cg22529990	-0.00154211	0.00255783	0.546576
cg08641090	0.000521538	0.000865051	0.546576
cg13096242	0.000156456	0.000259508	0.546578
cg07305859	-0.000643316	0.00106705	0.54658
cg09787254	-0.00038402	0.000636966	0.546582
cg20433580	0.000521148	0.000864431	0.546589
cg27182172	0.000235305	0.000390309	0.546596
cg13312533	-0.000822308	0.001364	0.546599
cg22834771	0.000221491	0.000367403	0.546605
cg26693553	-0.000384361	0.000637569	0.546606
cg20806143	0.000325533	0.000539987	0.546607
cg25072393	-0.000832525	0.00138098	0.546607
cg00745693	-0.000434161	0.00072018	0.546608
cg08637446	0.000145307	0.000241035	0.546613
cg06537708	-0.000400519	0.000664384	0.546614
cg19961480	0.000318279	0.000527966	0.546615
cg15498513	0.000413831	0.000686471	0.546616
cg14277917	-0.000194124	0.000322017	0.546617
cg08822227	-0.00157571	0.00261383	0.546618
cg07011110	-0.00193666	0.00321259	0.546618
cg19384697	-0.00113737	0.00188671	0.54662
cg08322240	0.000348147	0.000577519	0.546621
cg24727122	0.000242641	0.000402502	0.546621
cg06063729	0.000160101	0.000265582	0.546621
cg25513635	-0.00102043	0.00169275	0.546625
cg02310286	-0.000500267	0.000829882	0.546631
cg08347183	-0.000298845	0.000495751	0.546632
cg09004195	0.00052802	0.000875929	0.546634
cg16565890	-0.000518824	0.000860677	0.546636
cg04257903	0.000700204	0.00116157	0.546637
cg00852414	0.000320281	0.000531319	0.546639
cg25311963	-0.00108104	0.00179339	0.546646
cg19611045	0.000166377	0.000276011	0.546647
cg16805117	0.000585292	0.000970976	0.54665
cg01629993	-0.00133921	0.0022217	0.54665
cg05842943	-0.00114568	0.00190066	0.546657
cg01135259	0.000683427	0.00113381	0.546661
cg23195200	-0.00112803	0.00187143	0.546664
cg07474269	0.000947839	0.00157249	0.546667
cg11970733	-0.000852916	0.00141502	0.546669
cg10395934	0.000308591	0.000511973	0.546676
cg25629442	-0.000532089	0.000882793	0.546686
cg21735648	-0.000118216	0.000196137	0.546693
cg01863266	0.000201898	0.000334978	0.546695
cg07466230	0.000296263	0.000491544	0.546696
cg04012082	0.000853142	0.00141549	0.546697
cg10663897	0.000276553	0.000458844	0.546697
cg25110341	0.000913035	0.00151489	0.546703
cg18459449	-0.000310276	0.000514805	0.546704
cg10600536	-0.000607609	0.00100814	0.546706
cg08145178	-0.00132982	0.00220642	0.546706
cg04733624	-0.000308888	0.000512506	0.546708
cg15994554	0.000872104	0.001447	0.546709
cg18417423	-0.000454301	0.00075378	0.54671
cg05885720	0.000261558	0.000433986	0.546717
cg16332700	0.000447502	0.000742514	0.546719
cg22023531	0.00276346	0.00458527	0.546721
cg03578822	-0.000185532	0.000307846	0.546723
cg19623717	-0.00110159	0.00182783	0.546725
cg25193885	-0.000473459	0.000785597	0.546726
cg25908985	0.000511522	0.000848756	0.546726
cg16308229	-0.00037311	0.000619093	0.546727
cg25468863	-0.000279764	0.000464206	0.546728
cg24103018	-0.000214446	0.000355825	0.546728
cg19547972	-0.000294439	0.000488558	0.546728
cg20997320	-0.00104779	0.00173859	0.546731
cg14848620	-0.000294188	0.000488145	0.546732
cg01927921	0.0020404	0.00338569	0.546739
cg02866931	0.00036995	0.000613874	0.546743
cg25470741	0.000147366	0.000244532	0.546744
cg01028920	0.000452705	0.0007512	0.546746
cg24981564	-0.000138511	0.00022984	0.546747
cg06995408	0.000737396	0.00122361	0.546749
cg03466432	-0.000143844	0.000238692	0.546752
cg25420916	-0.00028373	0.000470816	0.546752
cg12542857	0.000538094	0.000892906	0.546753
cg10045590	-0.000702245	0.0011653	0.546754
cg19318653	0.0013058	0.00216687	0.54676
cg06219926	-0.000428609	0.000711241	0.54676
cg18818484	0.000608276	0.00100938	0.546761
cg07076342	0.000320806	0.000532353	0.546763
cg01931958	0.000701519	0.00116413	0.546766
cg21618455	-0.000597364	0.0009913	0.54677
cg19527946	-0.000254779	0.000422796	0.546771
cg01289343	-0.00127261	0.00211187	0.546776
cg19364929	0.000227355	0.000377295	0.54678
cg14817848	-0.000152539	0.000253139	0.546781
cg11021661	0.000417703	0.000693181	0.546782
cg24932241	-0.000544688	0.000903915	0.546783
cg26297344	0.00181813	0.00301723	0.546786
cg19868468	-0.00043461	0.000721247	0.546787
cg19690494	0.000254523	0.000422393	0.546792
cg00647095	0.000283385	0.000470292	0.546793
cg18946373	-0.000383184	0.000635922	0.546799
cg24129947	0.000167758	0.000278408	0.546801
cg02886961	-0.000388521	0.000644789	0.546804
cg16039960	0.0001553	0.000257737	0.546805
cg20644253	0.000176139	0.000292324	0.546809
cg03754076	0.000456339	0.000757354	0.546812
cg01172626	-0.000362915	0.000602306	0.546813
cg15030449	0.000319492	0.000530241	0.546815
cg07086847	-0.000413229	0.000685814	0.546816
cg10840277	-0.000370959	0.000615666	0.54682
cg02959285	0.000388268	0.000644394	0.54682
cg22698904	0.00147518	0.00244832	0.546823
cg22798045	-0.000176441	0.000292836	0.546825
cg03199263	0.000434843	0.000721726	0.546839
cg19632005	0.0004539	0.000753375	0.546848
cg00149537	0.000338772	0.000562291	0.54685
cg06903544	-0.000284953	0.000472964	0.546852
cg20559608	0.000198533	0.000329526	0.546854
cg24742349	-0.00135527	0.0022495	0.546855
cg08041523	-0.000551596	0.000915549	0.546858
cg26070354	0.000837757	0.00139053	0.546859
cg03382743	0.000304475	0.000505377	0.54686
cg04446467	-0.000430588	0.000714704	0.546861
cg01192952	-0.00064254	0.00106651	0.546862
cg26971928	0.000298183	0.000494937	0.546863
cg04973632	0.000647859	0.00107536	0.546869
cg26520722	-0.000134733	0.00022364	0.546871
cg16016319	0.00024458	0.000405973	0.546873
cg23619753	-0.000369194	0.000612826	0.546878
cg04583043	-0.000183398	0.000304427	0.546883
cg09476611	-0.000339835	0.000564103	0.546885
cg16133638	0.000198553	0.000329586	0.546887
cg08934600	0.000178803	0.000296802	0.546887
cg13324189	-0.000514953	0.000854796	0.54689
cg26574964	0.000308247	0.000511676	0.54689
cg02362506	-0.000162088	0.000269061	0.546894
cg06660160	0.00048957	0.000812673	0.546895
cg13369325	-0.00043022	0.000714156	0.546897
cg04191306	-0.000679134	0.00112735	0.546898
cg08213351	0.000125946	0.000209071	0.546901
cg16210088	-0.00272731	0.00452735	0.546903
cg07945879	0.00099433	0.00165061	0.546906
cg11794801	-0.000478639	0.000794554	0.546908
cg01959262	-0.000689171	0.00114404	0.546909
cg05608388	-0.000243721	0.000404586	0.54691
cg18421356	-0.000109448	0.000181689	0.546913
cg26398921	-0.00100013	0.00166027	0.546916
cg14348540	-0.0014173	0.00235281	0.546918
cg01714809	0.000329167	0.000546441	0.546919
cg21988041	0.000203537	0.000337888	0.546922
cg02888971	0.00202414	0.00336025	0.546922
cg16991886	-0.000341469	0.00056687	0.546924
cg00389406	-0.000515522	0.000855821	0.546927
cg04463636	-0.000421076	0.000699038	0.546931
cg22026062	0.00113576	0.00188551	0.546934
cg10493479	0.000726479	0.00120606	0.546934
cg23637385	0.000514105	0.000853484	0.546935
cg05631399	-0.000467435	0.000776009	0.546936
cg11186282	-0.000532348	0.000883777	0.546938
cg06933031	-0.000143444	0.000238146	0.546949
cg18305444	-0.000416011	0.000690663	0.54695
cg07352691	-0.00084133	0.0013968	0.546957
cg18616091	0.000752071	0.00124861	0.546958
cg25797912	-0.000264798	0.000439631	0.546962
cg11935055	0.000276121	0.000458434	0.546966
cg08944443	0.000739325	0.00122748	0.546967
cg22576055	-0.000200525	0.000332928	0.54697
cg00922310	-0.000471644	0.000783064	0.546971
cg20107653	0.000231825	0.000384901	0.546976
cg08656770	-0.00103807	0.00172354	0.546982
cg03014634	0.000797672	0.0013244	0.546982
cg18346398	-0.0013891	0.00230638	0.546986
cg10898756	-0.000391058	0.0006493	0.54699
cg27469719	-0.000350503	0.000581964	0.546991
cg18382294	-0.000467042	0.000775469	0.546994
cg04061482	-0.000524109	0.000870222	0.546994
cg08230059	0.000888475	0.00147524	0.547001
cg24667042	-0.000766789	0.00127319	0.547002
cg20149600	0.000442961	0.000735503	0.547003
cg21186722	-0.000644863	0.00107075	0.547004
cg25556051	0.000548933	0.000911464	0.547005
cg23830780	0.000549402	0.000912249	0.547008
cg08866144	-0.000499858	0.000829985	0.547008
cg15534364	-0.001331	0.00221006	0.54701
cg11202131	-0.000304799	0.000506105	0.547012
cg13120174	-0.000608066	0.00100967	0.547012
cg00188378	-0.000775431	0.00128757	0.547013
cg11695831	0.000695102	0.0011542	0.547016
cg11565703	0.000235661	0.00039131	0.547017
cg18964375	-0.0009225	0.0015318	0.54702
cg04823492	-0.000778325	0.00129244	0.547032
cg15109571	-0.00024504	0.0004069	0.547032
cg08732623	-0.000298371	0.000495461	0.547035
cg18843062	0.000726965	0.00120717	0.547037
cg08104283	-0.000607931	0.00100951	0.547038
cg23385575	0.000639773	0.00106239	0.547041
cg22834154	-0.00030381	0.0005045	0.547041
cg03086236	-0.000181899	0.000302059	0.547042
cg08145292	-0.0039116	0.0064956	0.547046
cg17242596	-0.00118025	0.00195993	0.547048
cg08868601	-0.000554429	0.000920691	0.547049
cg14468720	-0.000422594	0.000701767	0.54705
cg14080063	-0.000435627	0.00072342	0.547056
cg11437231	-0.000210009	0.00034875	0.547057
cg06913228	-0.000337084	0.00055978	0.54706
cg17476421	-0.000236669	0.000393031	0.547065
cg03527663	-0.000556738	0.000924568	0.547068
cg20157985	0.0003399	0.000564469	0.547068
cg08751472	0.000531498	0.000882659	0.54707
cg08071405	0.000299563	0.000497489	0.547075
cg15953767	-0.000878314	0.00145865	0.54708
cg18936040	-0.00166438	0.00276411	0.547082
cg22800823	0.000752851	0.0012503	0.547082
cg12406027	0.000599899	0.000996295	0.547088
cg26368024	-0.000180749	0.000300184	0.54709
cg26458557	0.000926063	0.00153799	0.547091
cg19364777	0.000955261	0.0015865	0.547095
cg16015285	0.000622008	0.00103303	0.547095
cg14417407	-0.000104779	0.000174018	0.547095
cg06988897	0.00182523	0.00303135	0.547096
cg12792952	-0.000775416	0.00128782	0.547097
cg18088056	-0.000600007	0.000996508	0.547102
cg19690274	0.000859664	0.00142777	0.547107
cg10537176	-0.00095235	0.00158172	0.547109
cg17880320	0.00141132	0.00234402	0.547112
cg05271345	-0.000314285	0.000521987	0.547112
cg06974460	0.000379913	0.000630987	0.547112
cg11126497	0.000755236	0.00125436	0.547114
cg06267617	-0.000220781	0.000366692	0.547115
cg07206712	-0.000646488	0.00107376	0.547123
cg06935361	0.000973602	0.00161707	0.547124
cg24504854	-0.000847118	0.00140701	0.547126
cg21978892	0.000458641	0.000761771	0.547127
cg05719252	0.000213139	0.000354013	0.547131
cg26048334	0.000817974	0.00135863	0.547134
cg24497686	-0.000514799	0.000855069	0.547137
cg21637097	0.000221983	0.000368709	0.547138
cg11961683	-0.000149551	0.000248402	0.547139
cg26570233	0.000351739	0.000584234	0.54714
cg01569083	0.000670729	0.0011141	0.547148
cg05534473	0.000119503	0.000198498	0.547149
cg15558634	-0.000178765	0.000296941	0.54716
cg02632852	0.000390249	0.000648232	0.547161
cg16353632	-0.000970256	0.0016117	0.54717
cg19754536	0.000268677	0.000446306	0.547173
cg25999674	0.000524455	0.000871189	0.547174
cg03594246	-0.000678777	0.00112754	0.547175
cg24333001	0.000613507	0.00101913	0.547178
cg16675644	-0.0001758	0.000292033	0.547182
cg16095772	-0.000278927	0.000463345	0.547184
cg15406585	0.000257917	0.000428445	0.547185
cg20160695	-0.00111046	0.00184469	0.547188
cg12835048	-0.000813404	0.00135123	0.547192
cg07280105	-0.000364602	0.000605682	0.547194
cg01787494	-0.000960943	0.00159633	0.547195
cg27028479	-0.000494382	0.000821287	0.547201
cg01956154	-0.000744617	0.001237	0.547204
cg21041888	0.000513027	0.000852277	0.547209
cg11779019	0.00042141	0.000700078	0.547209
cg01905690	0.000859527	0.00142792	0.547211
cg17607368	0.000348464	0.000578897	0.547211
cg26470599	-0.000357779	0.000594373	0.547212
cg23571812	0.000458531	0.000761752	0.547213
cg21341008	-0.000463215	0.000769537	0.547214
cg03646327	-0.00103551	0.0017203	0.547217
cg20268758	-0.000374067	0.000621444	0.547219
cg04174309	0.000340904	0.000566352	0.547221
cg13302785	0.00115231	0.00191437	0.547223
cg11026129	0.00110076	0.00182874	0.547224
cg22170599	0.000513615	0.000853291	0.547226
cg16704958	-0.00229432	0.00381167	0.547227
cg08378342	0.000549834	0.00091347	0.547229
cg19520234	-0.00159275	0.00264614	0.547229
cg18572200	0.00106486	0.00176912	0.547232
cg20642906	-0.000171676	0.000285218	0.547235
cg10690439	0.000248119	0.000412221	0.547235
cg26120787	-0.000805295	0.0013379	0.547236
cg26134751	-0.000851185	0.00141415	0.547238
cg00003578	0.00113942	0.00189303	0.547241
cg23223044	0.000356801	0.000592793	0.547242
cg23418066	-0.000331714	0.000551114	0.547243
cg19243130	0.000248166	0.000412308	0.547244
cg19818890	-0.000324471	0.000539085	0.547245
cg15910685	-0.000245394	0.000407705	0.547246
cg11640610	0.000243416	0.000404419	0.547247
cg05772663	0.00125262	0.00208114	0.547248
cg21094454	0.000631789	0.00104968	0.547251
cg12758922	0.0002807	0.000466373	0.547254
cg18788891	0.00013121	0.000218001	0.547255
cg04381324	0.000523933	0.000870501	0.547257
cg03575939	0.000515839	0.00085706	0.547261
cg14575950	0.00125904	0.00209194	0.547272
cg23620639	0.000169634	0.000281857	0.547277
cg00158530	-0.00257172	0.00427306	0.547278
cg08913922	-0.00128793	0.00213999	0.54728
cg07463429	-0.000164887	0.000273971	0.547281
cg00481884	-0.000504076	0.000837588	0.547295
cg04586456	-0.000970348	0.00161236	0.547295
cg16232071	-0.000504782	0.000838762	0.547296
cg10622825	0.000353829	0.000587935	0.547296
cg08090384	-0.000775326	0.00128837	0.547315
cg15462203	0.000459823	0.000764097	0.547316
cg07772537	-0.000282178	0.000468902	0.547317
cg21906716	0.00033167	0.000551145	0.547318
cg09781054	0.000226457	0.000376316	0.547326
cg10188403	-0.0001406	0.000233645	0.547329
cg17639413	0.000595465	0.000989529	0.54733
cg12739664	0.000899877	0.00149545	0.547345
cg11792824	-0.000648836	0.00107826	0.547346
cg02605370	0.000637786	0.0010599	0.547346
cg10410483	0.000516497	0.000858339	0.547347
cg10457605	-0.000252336	0.000419345	0.547349
cg00855938	-9.52837e-05	0.000158349	0.547352
cg15412087	0.000538435	0.000894823	0.547359
cg17906105	0.000692302	0.00115054	0.54736
cg22773555	0.000239344	0.000397774	0.547368
cg14794076	0.000617985	0.00102705	0.54737
cg13527233	-0.000373635	0.000620962	0.547372
cg14658493	0.00177544	0.00295069	0.547372
cg08374291	0.000196046	0.00032582	0.547374
cg02287573	-0.000297492	0.00049443	0.547383
cg00992317	-0.000552719	0.000918629	0.547388
cg03997176	0.00107239	0.00178234	0.54739
cg17325792	-0.000834953	0.00138773	0.547395
cg24165121	-0.000965727	0.00160509	0.547398
cg21615831	-0.000467457	0.000776943	0.5474
cg04139895	-0.000759056	0.00126163	0.547408
cg13268374	-0.000256443	0.000426237	0.547411
cg26547124	-0.000254083	0.000422316	0.547413
cg16771104	0.0010872	0.00180707	0.547415
cg25170822	0.000692693	0.00115135	0.547417
cg12827601	-0.000359902	0.000598208	0.547418
cg05626764	-0.000301474	0.000501096	0.54742
cg09555073	-0.000682177	0.00113388	0.547421
cg23466749	-0.00191615	0.00318495	0.547423
cg11427463	-0.000511893	0.000850849	0.547423
cg09560294	0.000259587	0.000431482	0.547429
cg03931660	-0.000516187	0.000858006	0.547432
cg22448232	0.000272963	0.000453721	0.547433
cg13205528	0.000868585	0.00144377	0.547435
cg15977661	-0.000304068	0.000505426	0.547436
cg15605918	0.000562162	0.000934436	0.547437
cg22821026	-0.000530995	0.00088263	0.547437
cg03010860	-0.0002941	0.000488861	0.547439
cg07094785	-0.000321146	0.000533822	0.547442
cg15975806	0.00215073	0.00357509	0.547448
cg26645834	0.00187547	0.00311754	0.547449
cg20203136	0.000227771	0.000378619	0.547452
cg24429166	-0.000252281	0.000419367	0.547456
cg03352322	-0.000127666	0.00021222	0.547457
cg06164608	0.000312623	0.000519676	0.547459
cg08939394	-0.000816054	0.00135655	0.547464
cg04543742	0.000133023	0.00022113	0.547467
cg17722012	-0.00129905	0.00215949	0.547471
cg01877644	-0.000235873	0.000392107	0.547472
cg21231189	0.000402672	0.00066939	0.547473
cg22149359	-0.000566459	0.00094167	0.547476
cg13563668	-0.000510994	0.00084947	0.547477
cg26232308	0.000962564	0.00160015	0.547478
cg12072532	-0.000148806	0.000247374	0.547478
cg03613649	0.000835338	0.00138866	0.547479
cg21692846	-0.000195642	0.000325237	0.547482
cg00039044	0.000331941	0.000551825	0.547484
cg15222329	0.00119186	0.00198138	0.547487
cg25990678	-0.000388186	0.000645335	0.54749
cg10899637	-0.000299546	0.000497986	0.547498
cg03470088	-0.000149526	0.000248583	0.547498
cg08390979	-0.00143642	0.00238804	0.547503
cg11797145	0.000903168	0.00150151	0.547504
cg21419585	-0.00126364	0.00210082	0.547508
cg10926413	0.000803729	0.00133622	0.547511
cg06407843	0.00114731	0.00190743	0.547512
cg16056105	0.000186097	0.000309394	0.547514
cg23273869	0.000643657	0.00107011	0.547516
cg10462093	0.000605547	0.00100675	0.547518
cg04152629	-0.00032902	0.000547028	0.547529
cg03136512	0.000194909	0.000324056	0.54753
cg12056353	-0.000480103	0.000798224	0.54753
cg17456266	-0.000274927	0.000457098	0.547533
cg07199827	-0.000255714	0.000425159	0.547537
cg27121408	-0.000337202	0.000560646	0.547538
cg20789620	0.00100112	0.00166451	0.547539
cg00012692	0.000396646	0.000659483	0.54754
cg17942030	0.000488607	0.000812382	0.547541
cg15630458	0.0013669	0.0022727	0.547544
cg21801165	0.00206058	0.00342605	0.547545
cg11742688	0.00199866	0.00332311	0.547545
cg20000107	0.000484581	0.000805703	0.547548
cg07000713	-0.00109985	0.00182873	0.547555
cg15618533	-0.000394049	0.000655204	0.547564
cg01606324	0.000179001	0.000297636	0.547567
cg07872854	-0.000437832	0.000728019	0.547572
cg14018172	0.00171552	0.00285255	0.547573
cg22067481	-0.0013909	0.00231277	0.547573
cg04791822	-0.00121813	0.00202553	0.54758
cg01094684	0.000157934	0.000262616	0.547583
cg09509503	0.00060428	0.00100482	0.547585
cg14372466	-0.00019135	0.000318185	0.547588
cg06106839	-0.000685481	0.00113986	0.547592
cg15405397	-0.000477969	0.000794799	0.547593
cg27473693	0.00094126	0.00156519	0.547593
cg02676580	-0.000870526	0.00144757	0.547594
cg23411869	-0.00109127	0.00181464	0.547594
cg13739116	-0.0002626	0.000436669	0.547594
cg09784847	-0.00036426	0.000605722	0.547597
cg06325540	-0.000557456	0.000926986	0.547598
cg11559198	-0.00189315	0.00314811	0.547599
cg04473095	-0.00159136	0.00264627	0.547599
cg14592468	-0.000710026	0.00118072	0.547607
cg19095253	0.000721768	0.00120027	0.547615
cg22621731	-0.000144007	0.00023948	0.547619
cg11475332	0.000157425	0.000261795	0.54762
cg22023770	0.000147076	0.000244585	0.547621
cg04040925	0.000376002	0.000625288	0.547623
cg09816889	-0.000679156	0.00112944	0.547628
cg01605945	0.000187288	0.000311467	0.547634
cg06703304	-0.00017612	0.000292897	0.547637
cg04174211	-0.00036293	0.000603588	0.547649
cg14408465	-0.000240248	0.000399557	0.547649
cg13988338	-0.00237951	0.0039574	0.547652
cg15917704	0.000264739	0.000440292	0.547653
cg21396539	0.000287924	0.000478853	0.547654
cg12439977	0.000507821	0.000844582	0.547661
cg23875663	0.00159807	0.00265785	0.547663
cg21571793	0.00112658	0.00187369	0.547665
cg08968635	-0.00049987	0.000831376	0.547669
cg06659629	0.00089192	0.00148343	0.54767
cg03558177	-0.000515921	0.000858077	0.547672
cg07568517	0.000465767	0.000774665	0.547674
cg00737556	-0.000834269	0.00138757	0.547677
cg24394643	-0.000153036	0.000254533	0.547679
cg02433266	0.00113045	0.00188021	0.547683
cg21957058	-0.00148387	0.00246805	0.547686
cg08892455	-0.00128866	0.00214337	0.547688
cg02356218	0.00163045	0.00271186	0.547688
cg22706980	-0.000380642	0.000633109	0.547689
cg01040634	-0.000423955	0.000705152	0.54769
cg12223997	-0.000867565	0.001443	0.547693
cg11737742	-0.000217478	0.000361728	0.547693
cg11616285	-0.000414146	0.000688845	0.547695
cg00920422	-0.000489892	0.000814833	0.547695
cg15608943	0.000796137	0.00132424	0.547704
cg27229962	0.0003759	0.000625256	0.547711
cg13713989	-0.000355131	0.000590712	0.547713
cg05090106	0.000134664	0.000223996	0.547715
cg27000853	0.000715257	0.00118974	0.547717
cg23271269	-0.000410068	0.000682104	0.54772
cg01062838	-0.000693407	0.00115341	0.54772
cg15302296	0.000362393	0.000602803	0.547721
cg05653707	-0.000641163	0.00106654	0.547732
cg25036197	0.000594255	0.000988512	0.547733
cg23424962	-0.00124625	0.00207308	0.547733
cg01482860	-0.000816017	0.00135741	0.547734
cg26684574	-0.000333649	0.000555015	0.547738
cg22091421	0.000439885	0.000731742	0.547742
cg14443519	-0.000226008	0.000375963	0.547743
cg20483962	0.000187826	0.000312447	0.547744
cg14487854	-0.000693989	0.00115445	0.547745
cg14891410	-0.00108942	0.00181226	0.547748
cg23028631	0.000401126	0.000667278	0.547748
cg06164973	-0.000420463	0.000699452	0.547752
cg18990761	0.000170791	0.000284116	0.547753
cg26494542	0.000905047	0.00150562	0.547766
cg01185801	0.000139674	0.000232362	0.54777
cg05346878	0.000293818	0.000488799	0.547773
cg03287108	0.000824861	0.00137227	0.547779
cg20563208	0.00029057	0.000483404	0.54778
cg10501310	-0.000200849	0.000334142	0.547781
cg07780887	0.0013072	0.00217475	0.547786
cg02595809	-0.000512142	0.000852036	0.547787
cg03001457	0.000244845	0.000407343	0.547789
cg22701534	0.000562301	0.000935504	0.547795
cg03921149	-0.000153036	0.000254609	0.547799
cg01309671	-0.00118696	0.0019748	0.547803
cg05987698	-0.000548879	0.0009132	0.547807
cg22094953	0.00045908	0.000763798	0.547807
cg06385227	0.000378697	0.000630069	0.547812
cg04224864	0.000217553	0.00036196	0.547813
cg08106730	0.000410839	0.00068355	0.547815
cg12536921	0.000943592	0.00156996	0.547821
cg03038726	-0.000353159	0.000587592	0.547822
cg13617225	-0.000534067	0.000888598	0.547825
cg09011244	-0.000313895	0.000522272	0.547827
cg17434634	-0.00220537	0.00366941	0.547829
cg17066058	-0.000461483	0.000767847	0.547834
cg07774045	-0.000251759	0.0004189	0.54784
cg16995420	0.000181125	0.000301374	0.54784
cg06951122	-0.0021921	0.00364745	0.547844
cg25881344	0.000184825	0.000307533	0.547844
cg02564536	-0.000218829	0.000364113	0.547845
cg23602752	-0.00103892	0.00172868	0.547845
cg14460768	-0.000513594	0.000854578	0.547846
cg09232851	-0.000554156	0.000922072	0.547846
cg01578221	-8.92831e-05	0.000148563	0.547856
cg02785501	0.000257803	0.000428977	0.547859
cg24986544	0.000784886	0.00130603	0.547861
cg25758394	-0.000530048	0.000881992	0.547862
cg11858213	0.00102996	0.00171385	0.547865
cg13717350	-0.00279506	0.00465098	0.547865
cg21867468	-0.000536769	0.000893187	0.547867
cg10442735	-0.000870733	0.00144891	0.547869
cg19473994	-0.00063188	0.00105146	0.54787
cg16578267	-0.000405385	0.000674572	0.547873
cg08344181	-0.00183432	0.00305236	0.547874
cg13226145	-0.000592746	0.000986351	0.547874
cg02300818	0.000695631	0.00115756	0.547876
cg17836612	0.00100576	0.00167365	0.547882
cg15523958	-0.00068409	0.00113837	0.547883
cg15260839	0.000265924	0.000442518	0.547884
cg26126295	0.00196547	0.0032707	0.547886
cg04021557	-0.000537719	0.000894811	0.547886
cg05547391	-0.000762003	0.00126805	0.547889
cg08607280	0.00174462	0.00290322	0.547889
cg20104243	0.00016633	0.000276791	0.547892
cg26014689	-0.00103402	0.00172077	0.547904
cg11536601	-0.000237649	0.000395489	0.547906
cg19470841	0.00129883	0.00216147	0.547907
cg03985005	0.000293988	0.00048925	0.54791
cg08882278	0.00071653	0.00119245	0.547914
cg10706230	-0.000677271	0.00112712	0.547915
cg03474795	-0.00029954	0.0004985	0.547918
cg06706029	0.000659158	0.001097	0.547924
cg14299883	-0.000791317	0.00131695	0.547927
cg10835547	-0.000182264	0.000303338	0.547932
cg13827677	-0.00101499	0.00168923	0.547933
cg21858113	0.00117439	0.00195452	0.547934
cg11615607	-0.000908953	0.00151276	0.547934
cg22008551	-0.00101021	0.00168128	0.547935
cg02556005	0.000834584	0.00138899	0.547936
cg01917716	0.000932362	0.00155174	0.547941
cg05366401	0.00018967	0.000315676	0.547949
cg04249586	-0.000143164	0.000238274	0.547949
cg10127463	0.000141536	0.000235565	0.547951
cg26322749	-0.000359986	0.000599146	0.547951
cg13718141	0.000818614	0.00136247	0.547952
cg22842882	0.00122716	0.00204245	0.547956
cg08550421	0.000708473	0.00117917	0.547959
cg22588546	-0.000603375	0.00100427	0.547966
cg18987410	-0.00112245	0.00186824	0.547968
cg25048202	0.000280701	0.000467206	0.547969
cg08550353	0.000722923	0.00120326	0.547971
cg07822777	0.000885584	0.00147401	0.547973
cg14107638	-0.00110711	0.00184276	0.54798
cg21824017	0.000319081	0.000531103	0.54798
cg12664633	-0.00015348	0.000255467	0.547985
cg03249020	-0.000563973	0.000938743	0.54799
cg08218061	0.000424235	0.000706149	0.547991
cg07451762	0.000794806	0.00132297	0.547991
cg24164238	-0.000410819	0.000683821	0.547994
cg17079352	0.000218763	0.000364139	0.547994
cg06758672	-0.000340407	0.00056662	0.547995
cg01604611	-0.000201358	0.000335168	0.547995
cg01139808	-0.000919687	0.00153087	0.547999
cg23596620	0.000460263	0.000766134	0.548
cg05768759	0.000363675	0.000605358	0.548
cg21670944	0.000386612	0.000643549	0.548006
cg04185862	0.00133662	0.00222492	0.548007
cg23515853	-0.000586665	0.000976563	0.54801
cg13183694	-0.000689358	0.00114751	0.54801
cg01782904	0.000676535	0.00112616	0.548011
cg06735200	-0.000144867	0.000241149	0.548014
cg10916556	-0.000475871	0.000792143	0.548014
cg15495741	0.00026631	0.000443314	0.548022
cg18259189	0.000601702	0.00100163	0.548025
cg01219553	0.000983766	0.00163765	0.548028
cg24056223	-0.000353217	0.000587996	0.548031
cg05059108	-0.00173236	0.00288385	0.548032
cg05318026	0.000207795	0.000345914	0.548032
cg16293131	-0.000247867	0.000412624	0.548034
cg06849477	0.000523693	0.000871804	0.54804
cg16580547	-0.000438886	0.00073063	0.548043
cg04229103	0.000305376	0.000508374	0.548046
cg27039983	0.000541864	0.000902084	0.548053
cg25421716	0.000313379	0.000521706	0.548053
cg26937310	-0.000955815	0.00159123	0.548055
cg00300808	0.000601158	0.0010008	0.548056
cg17873750	0.00210274	0.00350063	0.548057
cg05165935	-0.000450841	0.000750567	0.548062
cg02565647	0.000307915	0.000512624	0.548063
cg09200774	-0.00070493	0.00117359	0.548066
cg01684901	-0.000352456	0.000586781	0.548067
cg27338302	0.00148645	0.00247472	0.548071
cg08824232	-0.000353217	0.000588061	0.548075
cg22891988	-0.000345361	0.000574982	0.548076
cg00660232	-0.000609874	0.00101537	0.548078
cg19287714	-0.000295268	0.000491587	0.548079
cg06839854	-0.000497948	0.000829029	0.54808
cg26247186	-0.000506267	0.000842885	0.548083
cg19144071	-0.000482502	0.000803321	0.548084
cg23763137	-0.000227788	0.000379248	0.548086
cg20854286	-0.000560611	0.000933374	0.548087
cg14343701	0.000474562	0.00079011	0.548088
cg09506515	-0.000126096	0.000209941	0.54809
cg09195271	0.000964582	0.00160598	0.548094
cg08333778	-0.000240274	0.000400046	0.548096
cg21656801	-0.000254903	0.000424413	0.548105
cg00080987	-0.00122965	0.00204737	0.548106
cg14741698	-0.000476171	0.000792825	0.548106
cg00248776	0.000387394	0.000645013	0.548108
cg04606669	0.000811589	0.0013513	0.548108
cg16407604	-0.000329946	0.000549368	0.548111
cg21921384	-0.000452346	0.000753168	0.548112
cg05781893	0.000568309	0.00094625	0.548113
cg16541026	0.00105835	0.00176218	0.548113
cg01228339	-0.000260403	0.000433581	0.548116
cg08870030	-0.0012261	0.00204151	0.548116
cg19378631	0.000945528	0.00157436	0.548119
cg01922090	0.000710724	0.0011834	0.54812
cg14428628	-0.00104493	0.00173986	0.54812
cg07992840	0.000595015	0.000990741	0.548123
cg26513180	-0.000966656	0.00160957	0.548129
cg16079865	0.000440844	0.000734056	0.548134
cg14331281	-0.000643058	0.00107077	0.548135
cg25604616	0.000907642	0.00151133	0.548135
cg02804166	0.000947816	0.00157823	0.548136
cg04297819	0.000791029	0.00131716	0.548137
cg03001647	0.000327698	0.000545659	0.548138
cg24537038	0.000204763	0.00034096	0.54814
cg27530058	0.000284883	0.000474374	0.548143
cg14126091	0.000195895	0.000326198	0.548145
cg03572772	0.000719418	0.00119796	0.548149
cg13260633	0.000144357	0.00024038	0.548151
cg20989553	-0.000363702	0.000605636	0.548154
cg10128479	-0.000619763	0.00103203	0.548154
cg27398640	-0.00268803	0.00447614	0.548157
cg15790526	0.000795964	0.00132547	0.548165
cg04430780	0.000465327	0.000774892	0.54817
cg18088494	-0.000305182	0.000508211	0.548172
cg14598877	-0.00024199	0.00040298	0.548172
cg03035115	0.00175729	0.00292639	0.548175
cg14400871	0.000205081	0.00034152	0.548176
cg07347019	-0.000373508	0.000622002	0.548178
cg15757195	0.000720047	0.00119909	0.548178
cg06623962	-0.000262543	0.000437218	0.548182
cg24719827	0.000158128	0.000263336	0.548185
cg09932345	0.000285386	0.000475265	0.548189
cg10668926	0.000198878	0.000331202	0.54819
cg07780086	-0.000229227	0.000381749	0.548197
cg09216236	-0.000626834	0.00104392	0.548199
cg09984146	-0.000866276	0.00144269	0.548201
cg08162124	0.000589977	0.000982547	0.548202
cg07352917	0.0017265	0.00287534	0.548206
cg05771261	-0.00052757	0.000878627	0.548208
cg18269493	-0.000388968	0.000647797	0.548208
cg08492173	-0.000993483	0.00165459	0.548212
cg17329304	-0.000517265	0.000861493	0.54822
cg25441737	0.000852886	0.00142046	0.548221
cg08874171	-0.000101167	0.000168492	0.548222
cg19312356	0.000369453	0.000615324	0.548226
cg18582497	0.00062757	0.00104523	0.54823
cg21372200	0.000293926	0.000489537	0.54823
cg09027155	0.000576414	0.000960027	0.54823
cg17916473	-0.000663004	0.00110426	0.548235
cg07005994	-0.000660783	0.00110056	0.548236
cg21640650	0.000309372	0.000515274	0.548238
cg02645905	0.000442725	0.000737382	0.548239
cg17107572	-0.000336903	0.000561134	0.548242
cg21092177	0.000115795	0.000192867	0.548247
cg02490736	0.000520532	0.000866996	0.548249
cg02631959	0.000304547	0.000507253	0.54825
cg16606674	-0.00155274	0.00258625	0.548251
cg06631317	-0.00102709	0.00171077	0.548261
cg08930741	0.000200437	0.000333862	0.548266
cg18388410	0.000266853	0.000444489	0.548266
cg26776656	0.00054624	0.000909855	0.548267
cg06877848	-0.000265895	0.000442894	0.548267
cg02064284	0.00149575	0.00249143	0.548268
cg07034255	-0.000188466	0.000313923	0.548269
cg05059031	0.000125033	0.000208267	0.548271
cg10653607	0.000418048	0.000696338	0.548272
cg21053509	-0.000440233	0.000733294	0.548273
cg00478326	-0.000878555	0.00146342	0.548277
cg05158109	-0.000943604	0.0015718	0.548284
cg13973820	0.000746025	0.00124269	0.548285
cg13976731	0.000295795	0.000492719	0.548285
cg00294898	0.000187868	0.000312942	0.548288
cg02844611	0.000275962	0.000459689	0.548291
cg19303125	0.000247861	0.00041288	0.548292
cg06077733	-0.000156769	0.000261143	0.548293
cg01044127	-0.000214127	0.000356688	0.548293
cg06642647	-0.000627798	0.00104579	0.5483
cg17160094	-0.000409713	0.000682512	0.548306
cg16738940	0.000555438	0.000925268	0.548307
cg04505346	-0.000111135	0.000185134	0.548308
cg13629486	0.000833919	0.00138918	0.54831
cg18633197	0.00170849	0.0028461	0.54831
cg25614701	0.000799589	0.001332	0.548311
cg10131286	0.00215604	0.00359165	0.548311
cg12520982	0.000965227	0.00160793	0.548313
cg08605016	-0.000636997	0.00106116	0.548315
cg16008009	-0.000285267	0.000475219	0.548317
cg03200890	-0.00101123	0.00168459	0.548319
cg06321998	-0.000197585	0.000329157	0.548324
cg00749220	0.000469948	0.000782901	0.54833
cg04143372	0.000176367	0.000293818	0.548334
cg09433669	-0.0015285	0.00254641	0.548337
cg04101969	0.000298882	0.000497926	0.548337
cg21649013	0.000650141	0.00108312	0.548339
cg05119467	0.000454642	0.000757422	0.548341
cg01093429	-6.8159e-05	0.000113551	0.548341
cg10285618	-0.000890004	0.00148274	0.548343
cg06559576	0.00125251	0.00208669	0.548347
cg03681383	-0.00163561	0.00272494	0.548348
cg07884213	0.000190014	0.000316568	0.548352
cg05328547	0.000695774	0.00115918	0.548352
cg20896936	0.000963431	0.0016051	0.548353
cg13420112	0.000348348	0.000580358	0.548353
cg01879723	-0.000875131	0.001458	0.548354
cg05209527	-0.000568177	0.000946625	0.548364
cg21829328	-0.000870678	0.00145064	0.54837
cg23186825	-0.00175449	0.00292315	0.548371
cg00396163	0.000564411	0.000940367	0.548371
cg25597625	0.00202017	0.00336582	0.548372
cg14873818	0.00107216	0.00178634	0.548373
cg13351061	-0.000804484	0.00134037	0.548375
cg01063813	0.000544956	0.000907963	0.548375
cg14522789	-0.000281549	0.000469096	0.548376
cg23202738	0.00122379	0.00203901	0.54838
cg00161770	0.000744667	0.00124073	0.548383
cg24919768	0.00115092	0.00191761	0.548385
cg02487823	-0.000575953	0.000959635	0.548387
cg23051412	-0.000593738	0.000989286	0.548394
cg25546004	0.00189298	0.0031541	0.548395
cg06087457	-0.000465079	0.000774917	0.548395
cg19407023	0.000672918	0.00112122	0.548396
cg22346959	-0.00101547	0.00169199	0.548398
cg00982799	-0.000796444	0.00132707	0.548406
cg04253465	0.000434314	0.000723677	0.548407
cg02326386	0.000399817	0.000666209	0.548415
cg03763077	0.000292029	0.000486612	0.548421
cg03864483	0.000392094	0.000653365	0.548429
cg06029655	-0.000866515	0.00144392	0.548431
cg07395436	-0.000948966	0.00158133	0.548434
cg15364335	-0.000173075	0.000288407	0.548435
cg06827562	-0.000447551	0.000745789	0.548437
cg07022728	-0.000590054	0.000983256	0.548438
cg05100432	-0.000720376	0.00120043	0.54844
cg05228634	0.000208262	0.000347046	0.54844
cg15960580	0.000350431	0.000583955	0.54844
cg21289738	0.000290369	0.00048387	0.548441
cg16414821	0.000640981	0.00106814	0.548445
cg17214502	-0.000286163	0.000476866	0.548446
cg19508285	-0.00121643	0.00202708	0.548447
cg05899984	-0.000823876	0.00137294	0.548453
cg16704279	0.000817928	0.00136303	0.548453
cg04044664	0.000786542	0.00131076	0.548464
cg03066577	-0.00035482	0.000591304	0.548464
cg17457156	-0.000202408	0.000337312	0.548464
cg11170318	-0.00110187	0.00183627	0.548467
cg05972934	0.000580061	0.000966688	0.548473
cg24557027	-0.000376308	0.000627133	0.548477
cg08424219	0.000529675	0.000882737	0.548481
cg00284438	-0.000117058	0.000195086	0.548483
cg26499663	-0.000381418	0.000635662	0.548484
cg17806224	-0.000542147	0.000903531	0.548485
cg00695656	0.000550717	0.000917824	0.54849
cg10604040	0.000591492	0.000985792	0.548495
cg23541257	0.000495527	0.000825863	0.548499
cg14631503	0.000707693	0.00117947	0.5485
cg01015003	-0.000570868	0.00095144	0.548503
cg02611031	-0.000453399	0.000755659	0.548503
cg06328165	-0.00173086	0.00288475	0.548504
cg01402569	0.000181137	0.000301894	0.548504
cg03156651	-0.000343183	0.000571985	0.548516
cg03426423	-0.000976671	0.00162782	0.548516
cg08240652	-0.00116534	0.0019423	0.54852
cg11692403	-0.000308251	0.00051377	0.548521
cg06148175	-0.00197608	0.00329362	0.548525
cg19907511	0.000181259	0.000302113	0.548527
cg02200725	0.00025845	0.000430774	0.548528
cg06541349	0.000566063	0.000943494	0.548529
cg22980771	-0.000998459	0.00166421	0.548533
cg22010617	0.000626091	0.00104356	0.548534
cg05806819	0.0012016	0.00200281	0.548534
cg04134754	-0.00141404	0.00235691	0.548537
cg06525453	-0.000555006	0.000925086	0.548539
cg21689902	0.000754558	0.0012577	0.548539
cg00340024	0.000521603	0.000869413	0.548541
cg04068564	0.000375617	0.000626084	0.548542
cg01852007	-0.000482351	0.000803996	0.548545
cg24613798	0.000519901	0.000866586	0.548546
cg23189175	-0.00191444	0.00319108	0.54855
cg14493571	-0.000999015	0.00166521	0.548551
cg21101335	0.000398258	0.000663852	0.54856
cg14063654	-0.00027593	0.000459946	0.54856
cg14449051	0.000746059	0.00124361	0.548563
cg17512380	-0.000537309	0.000895647	0.548565
cg23870168	-0.000442842	0.00073818	0.548566
cg02827336	-0.000228715	0.000381248	0.548566
cg24390909	0.000147311	0.000245555	0.548567
cg11124930	0.000167087	0.000278521	0.548567
cg18502829	-0.000839042	0.00139862	0.548568
cg00974578	0.000328745	0.000547997	0.548571
cg27163800	-0.000778482	0.00129769	0.548574
cg07048066	-0.000306182	0.000510393	0.548577
cg04897230	0.000587543	0.000979421	0.548581
cg18681426	0.00062891	0.00104838	0.548581
cg14589480	-0.000303752	0.000506354	0.548585
cg04118154	-0.000139107	0.000231892	0.548587
cg24855781	0.00110854	0.00184794	0.548587
cg10706861	-0.000452209	0.00075386	0.548601
cg03867979	-0.000684305	0.00114078	0.548601
cg24394020	-0.000252635	0.000421159	0.548601
cg20275344	0.000938464	0.00156448	0.548602
cg06238736	0.000301536	0.00050268	0.548602
cg25232786	-0.00022161	0.000369447	0.548611
cg27661175	0.00017084	0.00028481	0.548613
cg21621906	-0.00018634	0.000310652	0.548615
cg19190269	-0.000534803	0.000891584	0.548616
cg08486065	-0.000205087	0.000341906	0.548617
cg10030710	-0.000504204	0.000840573	0.548617
cg04768764	0.000214167	0.000357045	0.548618
cg16409840	-0.000385553	0.000642769	0.548618
cg13688524	-0.000183958	0.000306683	0.548618
cg01410163	-0.000306652	0.000511231	0.548619
cg18513123	-0.000161166	0.000268685	0.54862
cg20327057	-0.000416163	0.000693804	0.548621
cg01751605	0.000248497	0.000414282	0.548623
cg05133205	0.00147221	0.0024544	0.548623
cg13120771	-0.000171555	0.000286011	0.548627
cg08659487	0.000742317	0.00123757	0.548628
cg13588640	-0.000279729	0.000466359	0.54863
cg09626984	-0.000833742	0.00139002	0.548634
cg16912563	-0.000898459	0.00149792	0.548637
cg09689478	0.000381057	0.000635314	0.548644
cg19889376	0.00102245	0.00170467	0.548645
cg11551216	0.000783569	0.00130641	0.548648
cg00645431	-0.000421474	0.000702706	0.548648
cg04317883	-9.46468e-05	0.000157802	0.548653
cg14872762	0.000882801	0.00147188	0.548655
cg10518808	-0.000183928	0.000306661	0.548655
cg02057386	-0.000268736	0.000448068	0.548661
cg11035687	-0.000248356	0.000414087	0.548661
cg05218035	-0.00109187	0.00182051	0.548664
cg03933676	-0.000393073	0.000655391	0.54867
cg20972543	0.000122427	0.00020413	0.548671
cg03116948	0.000469982	0.000783627	0.548672
cg03731358	0.000811138	0.00135246	0.548672
cg14223671	-0.00288787	0.00481513	0.548673
cg24160243	-0.00126019	0.00210119	0.548675
cg21775463	-0.00101973	0.00170029	0.548682
cg10642449	0.000261097	0.000435353	0.548683
cg09663111	-0.000747043	0.00124562	0.548684
cg05227078	0.000253342	0.000422424	0.548684
cg03754128	-0.000435686	0.000726465	0.548684
cg10318066	0.000371547	0.000619522	0.548686
cg24016056	0.000155309	0.000258964	0.548686
cg05617483	0.000231997	0.000386837	0.548687
cg27194049	0.000374052	0.000623705	0.548689
cg08796741	-0.000208696	0.000347986	0.548689
cg20521963	-0.000688056	0.0011473	0.548696
cg14228182	-0.000262906	0.000438389	0.5487
cg09331011	-0.000250884	0.000418346	0.548703
cg22364465	0.000711155	0.00118584	0.548703
cg05751979	-0.000182982	0.00030512	0.548704
cg02465177	0.000310165	0.000517203	0.548708
cg09575314	-0.000443055	0.000738799	0.548709
cg22988507	0.000453571	0.000756336	0.54871
cg23485473	0.000344357	0.000574223	0.548711
cg01557549	0.000586947	0.000978753	0.548714
cg18715236	0.000414154	0.000690616	0.548714
cg04566512	-0.00197768	0.00329799	0.548731
cg27367235	-0.000247486	0.000412709	0.548732
cg11919694	-0.000817722	0.00136364	0.548733
cg27558564	0.000275848	0.000460014	0.548738
cg11598353	0.000503424	0.000839531	0.54874
cg07830086	0.000257807	0.00042993	0.548741
cg02635786	-0.000933898	0.00155743	0.548746
cg18549688	-0.00159659	0.00266258	0.548747
cg17330496	-0.000229693	0.000383052	0.548747
cg23669159	0.000376923	0.000628585	0.548748
cg07378821	0.000331232	0.000552391	0.54875
cg01419164	0.000545902	0.000910394	0.548751
cg08495115	-0.000440287	0.000734263	0.548752
cg18603787	0.000429802	0.000716777	0.548752
cg20341058	0.000634027	0.00105738	0.548758
cg19994779	0.000875496	0.00146008	0.548759
cg27664881	-0.000287156	0.000478898	0.548761
cg16608656	-0.00152833	0.00254885	0.548761
cg23873021	-0.000223556	0.000372839	0.548769
cg04833514	0.000406168	0.000677394	0.548771
cg20847625	0.000283788	0.000473295	0.548772
cg19013262	0.00032094	0.000535258	0.548774
cg22379905	0.000332147	0.00055395	0.548774
cg11776124	-0.000537866	0.000897045	0.548775
cg27531878	0.000502116	0.000837427	0.548777
cg07331098	0.000494952	0.000825483	0.548779
cg14083603	0.000241453	0.000402699	0.548781
cg14573268	0.000330656	0.000551475	0.548783
cg13048008	0.000625572	0.00104335	0.548786
cg13948050	0.000412175	0.000687441	0.548787
cg12602374	0.000194861	0.000324996	0.548787
cg20706583	-0.000345781	0.000576708	0.548788
cg11930279	-0.000230043	0.000383679	0.548793
cg25407064	-0.000141262	0.000235605	0.548793
cg07216976	0.00154162	0.00257125	0.548798
cg08026930	-0.00156445	0.00260933	0.548799
cg18928153	-0.0006149	0.00102558	0.548799
cg26147845	0.00158957	0.00265123	0.548801
cg26973266	9.96357e-05	0.000166184	0.548805
cg12121965	-0.000317181	0.000529033	0.548807
cg17969572	-0.000590243	0.000984484	0.548809
cg26763727	-0.000337175	0.000562388	0.548812
cg17198308	-0.000177601	0.000296235	0.548821
cg25352908	0.000162094	0.000270373	0.548827
cg11115143	0.000506845	0.000845441	0.548837
cg18866015	-0.000689653	0.00115038	0.548839
cg21702011	-0.000675877	0.00112741	0.548841
cg21548131	0.000954518	0.0015922	0.548842
cg14060828	0.000610003	0.00101753	0.548843
cg06005318	-0.000827091	0.00137965	0.548844
cg26934993	0.00084523	0.00140992	0.548847
cg27404676	-0.00227798	0.0037999	0.548851
cg00238349	0.000794356	0.00132508	0.548853
cg05207121	0.000170335	0.000284139	0.548854
cg03459776	0.00193907	0.00323463	0.548859
cg09049451	0.000387396	0.000646236	0.548862
cg20249566	0.00163304	0.00272421	0.548871
cg05905168	0.000286865	0.000478546	0.548872
cg09523186	0.00064782	0.0010807	0.548876
cg23986133	-0.000144435	0.00024095	0.548879
cg19920029	0.00114817	0.00191542	0.548881
cg15531930	-0.00133647	0.00222955	0.548883
cg22033604	0.000732422	0.00122186	0.548883
cg08260763	8.73782e-05	0.000145768	0.548884
cg10433549	-0.00055537	0.000926497	0.548886
cg08313880	0.000821729	0.00137086	0.548889
cg10454162	0.00198781	0.0033162	0.54889
cg09511477	-0.00134786	0.00224859	0.54889
cg13637733	-0.000278953	0.000465371	0.548893
cg15465300	-0.00139115	0.00232083	0.548893
cg06734962	-0.000324318	0.000541056	0.548895
cg12118269	0.000505918	0.000844022	0.548897
cg23962849	-0.000449171	0.000749351	0.548897
cg07261225	-0.00012432	0.000207404	0.548899
cg14167748	-0.000450751	0.000751994	0.548901
cg07261196	-0.000895298	0.00149364	0.548902
cg20873619	0.000485573	0.000810092	0.548903
cg01710857	0.000197881	0.000330132	0.548907
cg00728371	0.000370388	0.000617934	0.548908
cg23175918	0.000876361	0.0014621	0.548917
cg26797124	-0.00142672	0.00238031	0.548918
cg11366363	-0.00101206	0.00168851	0.548922
cg20822540	0.00159536	0.00266172	0.548924
cg24293507	-0.000942841	0.00157305	0.548924
cg17667625	-0.000498219	0.000831241	0.548928
cg03841638	0.000745887	0.00124446	0.548929
cg07575086	0.000450761	0.000752071	0.548933
cg16965936	-0.000674358	0.00112514	0.548937
cg09542210	-0.000405883	0.000677202	0.548938
cg15796819	-0.00109908	0.0018338	0.548941
cg00758881	0.00251246	0.00419201	0.548943
cg12373566	-0.000208571	0.000347999	0.548944
cg25113237	0.000460154	0.000767769	0.548947
cg22626973	-0.000421812	0.000703796	0.548948
cg17397823	0.000187304	0.000312519	0.548948
cg12600766	0.00174181	0.00290625	0.548952
cg24781804	-0.000422329	0.000704668	0.548953
cg01212326	-0.00164647	0.00274721	0.548956
cg20970697	0.000137741	0.000229827	0.548956
cg05141988	-0.000746937	0.00124631	0.54896
cg06374807	-0.000716679	0.00119582	0.548961
cg25410641	0.000350651	0.000585084	0.548961
cg12291741	-0.000229102	0.000382271	0.548961
cg25963041	0.000697364	0.0011636	0.548962
cg11812662	0.00214532	0.00357961	0.548962
cg11119235	0.000266409	0.000444522	0.548963
cg01220560	-0.000367187	0.000612691	0.548971
cg15803050	0.000472638	0.000788647	0.548971
cg07248043	-0.000103091	0.00017202	0.548975
cg12204171	0.000653095	0.00108977	0.548975
cg21229482	-0.000953707	0.00159138	0.548976
cg03479715	-0.00108164	0.00180486	0.548976
cg26656202	-0.000435004	0.000725866	0.54898
cg02483484	0.000189994	0.000317033	0.54898
cg08143133	0.00111152	0.00185473	0.548981
cg24134918	0.000304777	0.000508566	0.548982
cg07129212	0.000159446	0.000266063	0.548986
cg26344747	-0.000698845	0.00116615	0.548989
cg15847195	-0.000635139	0.00105985	0.548993
cg04507495	-0.00227395	0.00379456	0.548996
cg02069772	0.00084697	0.00141336	0.549
cg11100581	-0.00109647	0.00182971	0.549
cg20668974	0.000215696	0.00035994	0.549003
cg18861753	-0.00138477	0.00231085	0.549007
cg24344414	0.000651825	0.00108774	0.549009
cg07175367	-0.00026382	0.000440253	0.549009
cg00851028	-0.00092687	0.00154674	0.549013
cg03276000	0.00116066	0.0019369	0.549016
cg01319727	0.000374063	0.000624242	0.549021
cg03066050	0.00232744	0.00388406	0.549021
cg07086719	-0.000154982	0.00025864	0.549026
cg04206342	-0.00159857	0.00266778	0.549031
cg10336108	0.00103307	0.00172405	0.549032
cg23757365	0.000444287	0.000741464	0.549037
cg19687985	-0.000861583	0.00143788	0.549038
cg02281167	0.000687853	0.00114795	0.54904
cg02592510	0.000465143	0.000776279	0.549043
cg17555825	-0.000566895	0.000946113	0.549051
cg26115370	0.000635156	0.00106004	0.549054
cg02582997	-0.000771338	0.00128733	0.549056
cg14558573	0.000998335	0.0016662	0.549059
cg10754777	0.000136898	0.000228479	0.549059
cg18780021	-0.000686081	0.00114507	0.549067
cg03346442	-0.000331313	0.000552969	0.549071
cg12763824	-0.00110225	0.00183968	0.549071
cg12110529	0.000311879	0.000520533	0.549071
cg26736837	-0.000330206	0.000551123	0.549072
cg07933926	0.000926612	0.00154655	0.549073
cg00712717	0.000497292	0.000830003	0.549076
cg02183671	0.000246652	0.000411681	0.549084
cg17379209	-0.00022754	0.000379785	0.549087
cg16720242	-0.00084148	0.00140451	0.549088
cg13214005	-0.000246642	0.000411673	0.549092
cg14777873	0.000266806	0.00044533	0.549093
cg10610323	-0.000247712	0.000413462	0.549095
cg14574489	0.00311782	0.00520405	0.549097
cg03147542	-0.000143867	0.000240134	0.549098
cg22076495	0.000164162	0.000274011	0.5491
cg24295104	8.59595e-05	0.000143481	0.549105
cg20292547	-0.000708027	0.00118182	0.549108
cg04071770	-0.000665395	0.00111067	0.549111
cg25898425	-0.000196601	0.000328166	0.549114
cg09905605	-0.000658419	0.00109904	0.549114
cg17145587	0.00044238	0.000738424	0.549115
cg15221642	-0.00221288	0.00369376	0.549115
cg09169633	0.000802953	0.00134031	0.549119
cg21888246	0.000572861	0.000956242	0.549123
cg24648715	-0.00135249	0.00225764	0.549123
cg00648026	0.000247864	0.000413747	0.549125
cg23212364	0.000363089	0.000606089	0.549127
cg00165639	0.000144245	0.000240782	0.549127
cg07899389	0.000485953	0.00081119	0.549131
cg19840859	0.000711585	0.00118786	0.549141
cg07630787	-0.00109141	0.00182195	0.54915
cg22072651	0.00019527	0.000325976	0.549151
cg10111845	0.000393057	0.000656155	0.549153
cg16204357	0.000942769	0.00157383	0.549155
cg14239811	0.000359107	0.000599489	0.549158
cg09569215	-0.00104041	0.00173686	0.54916
cg10331922	0.000419696	0.000700654	0.549168
cg18513062	0.000710653	0.00118641	0.549175
cg27496216	-0.000398011	0.000664466	0.549177
cg09533293	0.000269971	0.000450709	0.549178
cg15584813	-0.00184183	0.00307492	0.549182
cg16791444	0.000875686	0.00146198	0.549191
cg00490075	-0.00017208	0.000287293	0.549193
cg00726615	0.000160682	0.000268264	0.549194
cg02452418	-0.00214306	0.00357793	0.549195
cg13461130	-0.000205834	0.000343651	0.549198
cg24450180	0.000763838	0.00127527	0.549199
cg04150893	-0.000928611	0.00155038	0.549203
cg23227726	0.000611184	0.00102042	0.549204
cg05755497	-0.000677761	0.00113158	0.549206
cg05687083	0.000547049	0.000913346	0.549206
cg13493546	0.000492093	0.000821594	0.549207
cg15196165	0.000211984	0.000353927	0.549207
cg14494313	-0.000798686	0.00133348	0.549208
cg16844539	0.000956771	0.00159743	0.549211
cg20573110	-0.000237626	0.000396746	0.549214
cg26968498	0.000444133	0.000741537	0.549215
cg05048199	-0.000468975	0.000783018	0.549218
cg14536194	0.00155861	0.00260235	0.549223
cg22283148	-0.000204983	0.000342253	0.549224
cg16612562	-0.00125644	0.0020979	0.549236
cg06510711	-0.000394077	0.000658007	0.549243
cg07612416	-0.000408926	0.000682807	0.549247
cg23671006	0.000526216	0.000878665	0.549252
cg26130645	0.000100789	0.000168297	0.549255
cg09790829	-0.000609193	0.00101724	0.549259
cg12291523	-0.000303566	0.000506897	0.549259
cg21691717	0.000724424	0.00120965	0.54926
cg02891785	0.00149346	0.00249384	0.549266
cg19319228	-0.00021487	0.0003588	0.549267
cg13094391	0.000237535	0.000396653	0.549274
cg24848870	-0.000391238	0.000653322	0.549277
cg04145765	0.000554764	0.000926392	0.549277
cg13977290	-0.000219882	0.000367179	0.549278
cg00636769	-0.00110261	0.00184124	0.549279
cg21460729	-0.000700188	0.00116924	0.54928
cg02956806	0.00079286	0.001324	0.549281
cg23487201	0.000625734	0.00104492	0.549282
cg16328540	-0.000202661	0.000338427	0.549285
cg25444231	-0.000172733	0.000288452	0.549287
cg01239704	-0.00043851	0.00073228	0.549288
cg20535723	0.00053356	0.000891012	0.54929
cg07574163	0.000841224	0.0014048	0.549291
cg19936812	-0.000360061	0.000601283	0.549292
cg07018107	0.00124121	0.00207278	0.549296
cg18894552	0.000669441	0.00111794	0.549296
cg08986840	-0.000846551	0.00141373	0.549301
cg04124126	0.000320474	0.000535189	0.549303
cg19310604	0.000574155	0.00095884	0.549305
cg26064895	0.000408145	0.000681603	0.549305
cg07226612	0.000562312	0.000939064	0.549306
cg22950347	0.000117236	0.000195786	0.549309
cg22458926	0.000111029	0.000185423	0.549314
cg12850036	-0.000367199	0.000613245	0.54932
cg13918518	-0.00052859	0.000882784	0.549322
cg03438674	0.00118232	0.00197457	0.549323
cg01316983	0.000350837	0.000585931	0.549328
cg22590032	-0.000558583	0.000932889	0.549329
cg01612247	-0.000737751	0.00123212	0.549329
cg01884522	-0.000809231	0.0013515	0.54933
cg10315249	0.000743344	0.0012415	0.549343
cg11555919	0.000354442	0.000591977	0.549344
cg05298628	0.000799755	0.00133573	0.549346
cg27131953	-0.000358585	0.000598918	0.549359
cg16717431	-0.00078926	0.00131826	0.549365
cg09737668	0.000351701	0.000587431	0.549366
cg00557709	0.000684881	0.00114393	0.549368
cg00739353	0.000479506	0.000800902	0.549368
cg27637842	0.000476016	0.000795074	0.549369
cg20090482	0.000547084	0.00091378	0.54937
cg05229340	-0.000467014	0.000780052	0.549376
cg18213440	8.63587e-05	0.000144245	0.549377
cg13252401	0.000647783	0.00108199	0.549377
cg07346676	-0.0002821	0.000471196	0.54938
cg18341969	0.000232101	0.000387683	0.549382
cg22575261	0.000486765	0.000813056	0.549383
cg21836370	0.000900402	0.00150397	0.549383
cg00950431	-0.000229066	0.000382619	0.549387
cg25042383	0.000557622	0.00093143	0.549391
cg09322349	0.00164874	0.002754	0.549392
cg15798890	-0.00045318	0.000756985	0.549396
cg17852588	0.00136671	0.00228296	0.549402
cg26639552	-0.000496528	0.000829408	0.549404
cg16440299	0.00055463	0.000926468	0.549406
cg10277781	0.000293563	0.000490377	0.549408
cg19017581	-0.000268306	0.000448188	0.549408
cg00641092	-0.00147753	0.00246811	0.549409
cg02347367	0.000582176	0.000972488	0.549409
cg26021246	0.000425302	0.000710444	0.549412
cg21626253	0.000222137	0.00037107	0.549414
cg27618671	0.000603807	0.00100863	0.549414
cg16416152	-0.000283328	0.000473289	0.549415
cg04310104	0.000436921	0.000729862	0.549416
cg06019841	-0.000388071	0.000648261	0.549417
cg18962237	-0.00101504	0.0016956	0.549417
cg11238366	-0.000542944	0.000906972	0.549417
cg10256045	0.000316018	0.000527902	0.549419
cg15994026	0.000167393	0.00027963	0.549423
cg24146685	0.000438483	0.000732484	0.549423
cg19153976	-0.000288128	0.000481322	0.549428
cg17021933	-0.000295276	0.000493266	0.54943
cg23606286	-0.000170899	0.000285494	0.549433
cg17636541	-0.000152243	0.000254328	0.549434
cg06508005	-0.00108515	0.00181278	0.549434
cg06765514	0.000243899	0.000407451	0.549442
cg13558328	0.00106163	0.00177353	0.549444
cg05757365	0.0025224	0.00421392	0.549448
cg17466946	-0.000157503	0.000263124	0.549448
cg26068079	-0.00219421	0.0036657	0.549453
cg01444765	0.000147713	0.000246774	0.549455
cg05407338	0.00145379	0.00242877	0.54946
cg08381325	-0.000629798	0.00105218	0.549462
cg25276700	-0.00051521	0.000860743	0.549464
cg17791651	0.0010638	0.00177726	0.549465
cg09279544	0.000554434	0.000926285	0.549468
cg27247934	-0.00144439	0.00241313	0.54947
cg03570035	-0.000940159	0.00157071	0.54947
cg10775278	-0.000708197	0.00118318	0.549471
cg01264379	0.000144131	0.000240802	0.549476
cg00285620	-0.0010734	0.00179335	0.549476
cg13852822	-0.000599403	0.00100144	0.549479
cg11918124	-0.000477236	0.000797344	0.549485
cg08818193	-0.0002687	0.000448931	0.549485
cg08500172	-0.000589525	0.000984953	0.549486
cg23013473	-0.000908763	0.00151833	0.549487
cg09993814	-0.000521268	0.000870918	0.549489
cg03010561	0.000863356	0.00144248	0.54949
cg06888415	0.000142745	0.0002385	0.549499
cg02865928	-0.00110694	0.00184949	0.5495
cg04941630	0.000277857	0.000464249	0.549502
cg27145048	0.00241258	0.00403099	0.549502
cg00593900	-0.00167415	0.00279723	0.549505
cg14633892	-0.00109327	0.00182667	0.549505
cg08426384	-0.000112544	0.000188044	0.549507
cg08348173	-0.000678809	0.0011342	0.549511
cg15172729	-0.00028491	0.000476048	0.549513
cg13405423	-0.000393373	0.00065728	0.549516
cg04153604	0.000390458	0.00065241	0.549516
cg23312743	-0.000750337	0.00125373	0.549517
cg22959820	-0.000489754	0.000818328	0.549519
cg23268486	0.000204772	0.000342155	0.549521
cg00478599	0.000232342	0.000388222	0.549521
cg19724706	0.000328743	0.0005493	0.549522
cg17360650	-0.000236082	0.000394473	0.549524
cg18201198	0.000399934	0.00066826	0.549526
cg05913925	0.000229305	0.000383152	0.549527
cg04678713	0.00058381	0.000975517	0.549532
cg13513270	0.000284726	0.000475767	0.549536
cg06170053	0.000152455	0.000254747	0.549536
cg19458233	-0.000421777	0.000704777	0.549537
cg16446824	0.000544527	0.000909904	0.549543
cg27127146	-0.000366901	0.0006131	0.549549
cg12187069	-0.000149862	0.000250426	0.549553
cg16796161	0.000699272	0.00116851	0.549553
cg11909865	-0.000388878	0.00064983	0.549553
cg13808147	0.000212344	0.000354838	0.549557
cg11938951	0.000626703	0.00104726	0.549557
cg25926572	-0.000217481	0.000363427	0.549562
cg01653080	0.00071519	0.00119514	0.549563
cg19081450	-0.000437934	0.000731826	0.549565
cg20285224	-0.000965304	0.00161311	0.549566
cg18074834	-0.000824197	0.00137732	0.549569
cg06479434	-0.000919099	0.00153591	0.549569
cg05452742	0.000407653	0.000681234	0.549571
cg19267776	0.000622634	0.00104049	0.549571
cg19670883	0.00091628	0.00153121	0.549572
cg23936023	0.000174513	0.000291632	0.549573
cg14999396	-0.00109683	0.00183295	0.549575
cg16748269	-0.00109564	0.00183097	0.549576
cg23520422	0.00112189	0.00187488	0.549586
cg19936885	-0.000325038	0.000543198	0.549587
cg20210501	0.00017384	0.000290519	0.549589
cg19370278	-0.000588475	0.000983461	0.549592
cg19311218	0.000369995	0.000618337	0.549592
cg00912049	-0.000168292	0.00028125	0.549593
cg25498969	-0.000642887	0.0010744	0.549593
cg09097748	0.000868002	0.00145062	0.549594
cg04996728	0.000190636	0.000318593	0.549595
cg20557104	0.000473199	0.000790818	0.549595
cg26968812	0.000440352	0.000735924	0.549596
cg19214097	-0.00033001	0.000551522	0.549598
cg11008243	0.000367906	0.000614854	0.549598
cg23168192	0.000871003	0.00145566	0.549602
cg03657257	-0.00152805	0.00255379	0.549608
cg08048963	0.000582998	0.000974351	0.54961
cg03869498	0.000396403	0.000662511	0.549617
cg18869404	0.000650443	0.0010871	0.54962
cg08273750	-0.000784464	0.0013111	0.549623
cg11783602	0.00243801	0.00407474	0.549624
cg15311382	-0.000229414	0.000383429	0.549626
cg14718250	0.000777704	0.00129983	0.549631
cg23057967	0.000855878	0.0014305	0.549636
cg27547543	-0.0021477	0.00358966	0.549638
cg26294014	0.000745987	0.00124684	0.54964
cg04371633	-0.000152976	0.000255685	0.54964
cg12759096	-0.000344085	0.000575112	0.549645
cg18843373	0.000121547	0.000203156	0.549645
cg24946736	0.000993857	0.00166118	0.549651
cg06360465	-0.000739162	0.00123548	0.549652
cg18084923	-0.000885546	0.00148015	0.549652
cg16364155	0.00103552	0.00173085	0.549661
cg09678667	-0.000392673	0.000656352	0.549663
cg15934004	0.000508384	0.000849765	0.549664
cg14890922	-0.000226181	0.000378063	0.549665
cg27459981	-9.51661e-05	0.000159072	0.549668
cg06422464	8.53587e-05	0.000142679	0.549668
cg16270633	0.000459658	0.000768332	0.54967
cg02763146	-0.000266029	0.000444679	0.549673
cg08317694	-0.00174311	0.00291369	0.549674
cg12128683	0.00151299	0.00252903	0.549675
cg07163168	0.000453705	0.000758401	0.549681
cg09991633	0.000335425	0.000560693	0.549685
cg15160686	-0.000828114	0.00138427	0.549686
cg16265717	-0.00105152	0.00175774	0.549693
cg20497631	0.00078746	0.00131634	0.549694
cg23018091	0.000565601	0.000945481	0.549696
cg03380198	0.001689	0.00282344	0.549701
cg09928813	-0.000356357	0.000595707	0.549701
cg12078933	-0.00176393	0.0029487	0.549702
cg17621259	-0.000236183	0.00039482	0.549704
cg13049997	0.000731887	0.00122347	0.549704
cg14519950	-0.000258177	0.000431589	0.549706
cg27225658	0.000408305	0.000682562	0.54971
cg14980983	-0.000508355	0.000849821	0.549713
cg20790540	0.000497781	0.000832161	0.549721
cg00618396	0.000926524	0.00154891	0.549722
cg19584346	-0.000197045	0.000329418	0.549732
cg05565809	0.000490519	0.000820053	0.549736
cg14575983	-0.00158019	0.00264179	0.549739
cg11843640	-0.000265961	0.000444638	0.549739
cg13118590	0.00138597	0.00231715	0.549748
cg11435087	0.000437442	0.000731348	0.549753
cg14972721	0.00045586	0.000762146	0.549755
cg01375248	-0.000842737	0.00140897	0.549759
cg26030804	8.66032e-05	0.000144793	0.549761
cg11389764	0.00102829	0.00171922	0.549762
cg02656560	-0.000887164	0.00148328	0.549767
cg14493094	0.00278602	0.00465805	0.549767
cg13802316	0.00115232	0.00192661	0.549767
cg13377885	0.00100188	0.0016751	0.549772
cg00532824	-0.000597639	0.000999235	0.549775
cg00946187	0.000497733	0.00083222	0.549788
cg02031603	-0.0010616	0.00177502	0.549789
cg08335199	-0.000591554	0.000989098	0.54979
cg10819050	-0.000901518	0.00150738	0.549794
cg21186268	-0.000287671	0.000481006	0.5498
cg23325240	-0.000949627	0.00158786	0.549803
cg16763401	0.000315064	0.000526817	0.549805
cg03163759	-0.000544991	0.000911286	0.549809
cg08004073	0.000550757	0.000920937	0.549814
cg09979956	0.000168383	0.000281564	0.549821
cg13310805	-0.00137596	0.00230087	0.549829
cg24491749	-0.00192244	0.00321469	0.549829
cg20356136	0.000351037	0.00058701	0.549834
cg08302532	-0.000633484	0.00105933	0.549835
cg11847222	0.000234043	0.000391371	0.549836
cg26872305	0.000263573	0.000440757	0.549839
cg23029851	0.000381056	0.000637219	0.549841
cg12211364	0.00045714	0.000764452	0.549842
cg19949589	-0.000185802	0.000310708	0.549843
cg18984452	0.00124133	0.00207584	0.549848
cg15973384	0.000978259	0.00163593	0.549852
cg00270764	0.000826674	0.00138245	0.549856
cg08948050	0.000275822	0.000461262	0.549859
cg04438129	0.000825141	0.00137991	0.549863
cg23219762	0.000209144	0.00034976	0.549863
cg10193441	-0.00160515	0.00268435	0.549864
cg12646804	0.00177861	0.00297446	0.549866
cg26264008	0.00114769	0.00191935	0.549869
cg22669787	0.000463331	0.000774859	0.54987
cg00032205	-0.00102161	0.0017085	0.549871
cg01456571	-0.000332502	0.000556069	0.549872
cg20320946	-0.00057087	0.000954712	0.549873
cg27039593	-0.000391103	0.000654075	0.549875
cg14597545	-0.00106831	0.00178665	0.549882
cg19603557	0.000400325	0.000669513	0.549884
cg22761607	-0.000299434	0.000500781	0.549884
cg21796528	0.000851958	0.00142485	0.549888
cg08892600	0.000343702	0.000574824	0.549889
cg21605068	-0.000350068	0.00058547	0.549889
cg24084633	0.00157771	0.00263865	0.549891
cg15077873	0.000520457	0.000870444	0.549892
cg03866757	0.000324458	0.000542646	0.549895
cg26643908	0.000237627	0.00039743	0.549901
cg10401367	0.000170803	0.00028567	0.549905
cg00589488	0.000631393	0.00105601	0.549905
cg15806103	-0.000391824	0.000655334	0.549907
cg04685387	0.0014568	0.00243656	0.549912
cg11908155	-0.000978671	0.00163687	0.549913
cg02583228	-0.00133622	0.00223493	0.549919
cg23539966	-0.000183451	0.000306836	0.54992
cg05065846	-0.0005022	0.000839967	0.54992
cg14307214	0.000578884	0.000968229	0.54992
cg19894262	-0.000391012	0.000654002	0.549922
cg06456464	-0.000199554	0.000333772	0.549924
cg00232160	-0.00156115	0.00261122	0.549931
cg01149259	0.000389482	0.000651457	0.549932
cg09317554	0.000528854	0.000884588	0.549938
cg00988592	0.000440293	0.000736459	0.549939
cg09152866	-0.00139904	0.00234013	0.549941
cg02523400	0.000237161	0.000396692	0.549942
cg10131887	0.000159939	0.000267525	0.549943
cg14319545	0.000247538	0.000414051	0.549944
cg16246252	0.000783685	0.00131086	0.549947
cg19770748	-0.000293465	0.000490876	0.549947
cg15638306	-0.000570034	0.000953499	0.549951
cg08766915	0.00023984	0.00040119	0.549959
cg20120438	0.000836371	0.00139904	0.549961
cg01437515	-0.00137214	0.00229525	0.549961
cg00464814	0.000799588	0.00133753	0.549966
cg03447413	0.00101697	0.00170115	0.549966
cg05252940	0.000221593	0.000370679	0.549971
cg05689208	0.000296139	0.000495382	0.549974
cg08670658	0.000963401	0.00161158	0.549974
cg20088756	0.000254306	0.000425406	0.549976
cg14583127	-0.002235	0.00373875	0.549977
cg16617628	0.000555948	0.000930004	0.54998
cg00745607	-0.000199721	0.0003341	0.54998
cg08922201	0.00113055	0.00189121	0.549981
cg21770800	-0.00050777	0.000849418	0.549983
cg00162751	0.00044011	0.000736232	0.549983
cg07703372	0.000196455	0.000328642	0.549988
cg18302334	0.000452477	0.000756935	0.54999
cg22275306	0.000148056	0.000247685	0.549999
cg26591679	-0.000805204	0.00134705	0.550004
cg05885577	0.000999213	0.00167162	0.550005
cg03346521	-0.00138851	0.00232291	0.55001
cg08678851	0.000774166	0.00129516	0.550013
cg08540943	0.000473253	0.000791738	0.550014
cg18688254	-0.000176175	0.000294735	0.550015
cg04192019	0.000475133	0.000794886	0.550015
cg09687907	0.000742199	0.00124168	0.550016
cg05812697	-0.000549031	0.000918517	0.550016
cg27376355	-0.000572363	0.000957569	0.550023
cg26684673	0.000768911	0.00128641	0.550028
cg13071185	0.000201203	0.000336618	0.550028
cg26646867	-0.00125795	0.00210461	0.55003
cg01220257	-0.000836931	0.00140023	0.550033
cg26790981	0.000659827	0.00110393	0.550035
cg22438280	0.0010311	0.00172511	0.550038
cg08683644	-0.00143938	0.00240819	0.550038
cg22931466	0.000477341	0.000798627	0.550039
cg20660556	-0.000393849	0.000658942	0.55004
cg17854497	-0.000590056	0.000987222	0.550045
cg19856334	-0.000210827	0.000352735	0.550045
cg07079755	-0.000274941	0.000460004	0.550045
cg19101547	0.000301025	0.000503647	0.550046
cg10444970	-0.00109625	0.00183414	0.550048
cg27616996	-0.000885512	0.00148156	0.550049
cg00588027	0.000323855	0.000541857	0.550056
cg05822532	0.00132411	0.00221543	0.550056
cg16549151	0.000618779	0.00103532	0.55006
cg13540256	0.000629572	0.00105339	0.550064
cg12732998	0.00054937	0.000919197	0.550064
cg26493932	-0.000212234	0.000355107	0.550065
cg11474811	-0.000640742	0.00107208	0.550066
cg21467904	-0.000252251	0.000422064	0.550067
cg12745335	0.000933057	0.00156119	0.550068
cg24682621	0.000316963	0.000530348	0.550072
cg03750144	0.00085065	0.00142332	0.550072
cg17243540	-0.000142422	0.000238306	0.550078
cg06759058	-0.000313896	0.000525224	0.550079
cg01782711	0.00163594	0.00273734	0.550081
cg14565687	0.000443603	0.000742266	0.550084
cg16348470	-0.000693901	0.00116108	0.550085
cg19914607	-0.000304082	0.00050881	0.550085
cg03113254	0.000745964	0.0012482	0.550087
cg05529533	-0.00103418	0.00173048	0.55009
cg23944925	-0.000173487	0.0002903	0.550098
cg03427543	-0.000236127	0.000395118	0.550101
cg05991902	-0.000637513	0.00106678	0.550104
cg16890600	0.000173417	0.000290188	0.550105
cg13647527	-0.000516464	0.000864237	0.550109
cg07146104	0.000140328	0.000234822	0.550112
cg07996555	-0.00048167	0.000806031	0.550118
cg26785250	-0.000195838	0.00032772	0.550123
cg22709008	0.000566604	0.000948173	0.550124
cg07474441	-0.000424859	0.000710974	0.550125
cg04140267	0.00113521	0.00189972	0.550127
cg09524192	0.000184835	0.000309313	0.550129
cg14381919	0.000185922	0.000311134	0.550133
cg14787880	-0.000711685	0.00119098	0.550133
cg04315214	-0.00210279	0.003519	0.550138
cg10380221	-0.000990587	0.00165775	0.55014
cg23875350	0.00109696	0.00183577	0.550142
cg09237302	0.000567739	0.000950125	0.550146
cg13225427	0.000414196	0.000693171	0.550148
cg06093993	0.000703154	0.00117675	0.550149
cg15740979	-0.000563077	0.000942334	0.550151
cg15280964	0.000461697	0.000772673	0.550152
cg22508626	-0.000894199	0.00149649	0.550152
cg11264547	0.000602741	0.00100873	0.550155
cg24186774	-0.000967066	0.00161845	0.550156
cg18277754	0.000418016	0.000699584	0.55016
cg18403578	0.000318341	0.000532779	0.550167
cg15262325	0.00105185	0.00176038	0.550167
cg13630049	0.000526546	0.000881239	0.550169
cg21919809	0.000718	0.00120167	0.550171
cg19063141	-0.000814117	0.00136255	0.550176
cg09599777	-0.000214392	0.000358818	0.550177
cg07282816	0.000769055	0.00128714	0.550179
cg09549170	0.000424808	0.00071099	0.550181
cg21188280	-0.000434634	0.000727438	0.550183
cg19222574	0.000958179	0.00160374	0.550198
cg17133972	-0.000757466	0.00126781	0.550199
cg05164022	-0.000278565	0.00046625	0.550202
cg24626752	0.00232588	0.00389298	0.550202
cg15451642	-0.000688539	0.00115247	0.55021
cg01141940	0.000270669	0.000453044	0.550211
cg13027556	0.000848479	0.00142019	0.550214
cg17946038	-0.000643307	0.00107679	0.550219
cg25197238	-0.00156051	0.00261206	0.550223
cg19025786	-0.000450729	0.000754458	0.550226
cg00612595	-0.000470373	0.000787347	0.550231
cg10937593	-0.0003354	0.000561419	0.550231
cg03545047	0.000353638	0.000591953	0.550235
cg02215115	-0.000200242	0.000335185	0.550236
cg22837321	-0.000642469	0.00107543	0.550237
cg00714170	-0.000933191	0.00156208	0.550238
cg25010415	0.000666779	0.00111613	0.550238
cg20733018	0.000140044	0.000234423	0.550241
cg17308726	-0.000647567	0.001084	0.550249
cg10952804	0.000232664	0.000389471	0.55025
cg10215884	-0.00138233	0.00231397	0.55025
cg04139515	-0.000295295	0.000494314	0.550252
cg04303560	-0.00167481	0.00280359	0.550253
cg00228984	-0.00140753	0.00235619	0.550256
cg22791632	0.000116017	0.000194213	0.55026
cg26643142	-0.00104222	0.00174467	0.55026
cg09180480	0.000347453	0.000581641	0.550262
cg15480200	0.000835933	0.00139937	0.550263
cg06553058	-0.000276277	0.000462494	0.550264
cg01472026	0.000799863	0.00133899	0.550265
cg23725986	-0.00167809	0.00280917	0.550267
cg16155449	-0.000217233	0.000363658	0.55027
cg25832274	0.000619196	0.00103656	0.550271
cg26571478	-0.000793416	0.00132822	0.550273
cg04771774	0.000459383	0.000769039	0.550276
cg15429732	0.000350154	0.000586184	0.550278
cg07950084	-0.000933238	0.00156235	0.550288
cg20389063	-0.000693789	0.0011615	0.550293
cg05319305	-0.000367429	0.000615133	0.550296
cg19251352	-0.000227147	0.000380279	0.550297
cg27481629	0.0005969	0.000999311	0.5503
cg09217923	-0.000236818	0.000396473	0.5503
cg26777475	0.000991969	0.00166073	0.550301
cg14831622	0.00163649	0.00273978	0.550301
cg08155486	-0.000182194	0.000305035	0.550315
cg27486624	-0.000958421	0.00160462	0.550315
cg17305800	0.000270206	0.000452388	0.550315
cg01469818	0.000915686	0.00153308	0.550316
cg03799727	-0.000133456	0.000223438	0.550318
cg26708817	-0.000176503	0.00029551	0.550318
cg09052626	-0.00114392	0.00191521	0.550319
cg06518714	-0.000713186	0.00119406	0.55032
cg00591890	-0.00119727	0.00200455	0.550325
cg10714160	0.00027175	0.000454984	0.550325
cg08558340	0.00185469	0.00310531	0.550331
cg17865602	-0.000844639	0.00141418	0.550332
cg22278400	0.000231143	0.000387005	0.550333
cg24113274	0.000583331	0.000976678	0.550333
cg17326597	0.000455785	0.00076313	0.550336
cg03606898	-0.00127617	0.00213673	0.550339
cg16553327	0.000267944	0.00044863	0.55034
cg02193650	-0.000351141	0.000587933	0.550342
cg22346765	-0.00063151	0.00105737	0.550343
cg07277447	0.000146349	0.00024504	0.550343
cg09320662	-0.00227415	0.00380775	0.550345
cg02322203	0.00022359	0.000374372	0.550347
cg06993429	-0.000991625	0.00166035	0.550348
cg22855021	-0.00048859	0.000818084	0.550349
cg06795858	-0.000497916	0.000833701	0.55035
cg04396251	-0.000694825	0.00116341	0.550353
cg01360054	0.000451865	0.000756608	0.550358
cg17325771	-0.00096587	0.00161728	0.550362
cg08473330	0.000584237	0.000978275	0.550366
cg14606382	0.000582533	0.00097543	0.55037
cg00223900	-0.000202982	0.000339887	0.550371
cg01147107	-0.000492736	0.000825076	0.550374
cg20262330	-0.00216029	0.00361739	0.550376
cg07995114	-0.000269217	0.000450808	0.550383
cg06779553	-0.00110319	0.00184732	0.550386
cg27566521	-0.000281068	0.000470658	0.550387
cg15672768	-0.00118796	0.00198929	0.550388
cg26846786	-0.000220082	0.000368539	0.550391
cg27101654	0.000299995	0.000502357	0.550391
cg27539720	0.00137137	0.00229644	0.550393
cg26162007	0.000158943	0.000266161	0.550394
cg03912740	0.000156093	0.000261389	0.550395
cg10160397	-0.000427048	0.000715125	0.550397
cg17804401	-0.000673348	0.00112758	0.550399
cg27047255	0.000759895	0.00127251	0.5504
cg01713535	-0.000346431	0.000580137	0.550404
cg21837391	0.000558335	0.000934994	0.550405
cg27555056	0.00052679	0.000882174	0.550408
cg16389386	0.0012247	0.00205092	0.550408
cg15989167	-0.000462232	0.000774079	0.550415
cg15787744	-0.000940891	0.00157567	0.550415
cg10230310	0.000247461	0.000414415	0.550417
cg05873017	-0.00163644	0.00274049	0.550418
cg24015263	-0.00109027	0.00182585	0.550422
cg12744858	0.000314378	0.000526484	0.550423
cg14722070	-0.000531341	0.000889832	0.550424
cg14086271	-0.000601304	0.001007	0.550424
cg02447370	-0.00127578	0.00213654	0.550424
cg08013143	0.000332581	0.000556973	0.550426
cg18881776	0.000402726	0.000674445	0.550426
cg10633658	-0.000331438	0.000555062	0.550428
cg24704287	0.000843787	0.00141311	0.550431
cg07820996	-0.000730834	0.00122395	0.550433
cg04276069	-0.000213508	0.000357569	0.550433
cg00234321	0.00066377	0.00111164	0.550435
cg23755969	-0.000479274	0.000802662	0.550437
cg03281426	-0.000668914	0.00112026	0.550437
cg07492924	-0.00170477	0.00285512	0.550445
cg13130317	0.000165873	0.000277806	0.550451
cg25145765	-0.000478967	0.00080218	0.550453
cg24932394	0.000278732	0.000466826	0.550454
cg01881444	-0.000398111	0.000666766	0.550456
cg09350497	0.000436868	0.00073169	0.550462
cg04788722	0.00039371	0.000659411	0.550465
cg10994247	-0.00127441	0.00213447	0.550466
cg24404630	0.000928483	0.00155509	0.550467
cg08076508	-0.00101939	0.00170737	0.550472
cg01195861	0.00108948	0.00182476	0.550473
cg08104462	0.000604208	0.001012	0.550478
cg26401390	0.00117958	0.0019757	0.550478
cg02566627	0.000606745	0.00101625	0.550478
cg17213402	0.000973624	0.00163076	0.550482
cg17716986	-0.000574111	0.000961609	0.550486
cg16631199	0.000337347	0.000565042	0.550488
cg09100017	-0.000609895	0.00102155	0.550488
cg15507500	0.000167612	0.00028075	0.550496
cg00858899	-0.000618193	0.00103548	0.550498
cg18169385	-0.000222947	0.000373444	0.550506
cg12649340	-0.000295006	0.000494148	0.550508
cg09833365	0.00103084	0.00172672	0.550511
cg15108645	-0.000707959	0.00118588	0.550514
cg24065270	0.00068548	0.00114824	0.550517
cg12100302	0.00029783	0.000498893	0.550521
cg03230711	0.00104376	0.00174843	0.550525
cg00109703	-0.000589236	0.000987044	0.550527
cg03515494	0.00161762	0.00270975	0.550531
cg06946452	0.00033293	0.000557705	0.550532
cg25739366	-0.00146806	0.00245924	0.550535
cg23707905	-0.000207653	0.000347859	0.550543
cg05448332	0.000755928	0.00126633	0.550544
cg23694187	0.000647132	0.00108407	0.550544
cg15600051	0.00107491	0.0018007	0.550546
cg06941836	0.000188594	0.000315935	0.550548
cg07571046	-0.000183045	0.000306641	0.55055
cg12692722	-0.000924632	0.00154896	0.55055
cg02120584	-0.000465171	0.000779264	0.55055
cg10910545	0.000235717	0.000394879	0.55055
cg17593721	0.00033881	0.000567593	0.550558
cg13436378	-0.00110808	0.00185631	0.550559
cg05649724	-0.00101784	0.00170515	0.550559
cg23975887	0.0022587	0.00378392	0.55056
cg26233651	0.000834805	0.00139853	0.550563
cg21290162	0.00207284	0.0034726	0.550565
cg18975678	-0.00018365	0.000307667	0.550566
cg02641560	-0.000106747	0.000178834	0.550571
cg00588756	-0.000321948	0.000539369	0.550576
cg15907480	0.00180243	0.00301967	0.550577
cg21040109	0.00110809	0.00185642	0.550577
cg19461907	-0.0011666	0.00195445	0.550579
cg07741184	0.000243639	0.000408187	0.550588
cg06349909	-0.000225127	0.000377174	0.550589
cg11368597	0.000145493	0.000243759	0.550591
cg21902346	-0.000206104	0.000345307	0.550592
cg26919527	0.000541872	0.000907861	0.550597
cg02593601	0.000837439	0.00140306	0.550597
cg03052469	-0.00111585	0.00186952	0.550597
cg27570873	-0.0009631	0.00161361	0.550599
cg19074198	0.000452647	0.000758385	0.550603
cg00069002	-0.000734929	0.00123134	0.550605
cg03393769	0.000301809	0.000505668	0.550606
cg05138949	-0.00225853	0.00378407	0.550607
cg17218045	0.000891944	0.00149443	0.55061
cg09936663	0.000284593	0.000476833	0.550615
cg18260424	0.000633833	0.00106198	0.550615
cg07653946	0.000520597	0.000872259	0.550615
cg03092447	-0.000595787	0.000998239	0.550616
cg03207674	0.000252522	0.000423102	0.550617
cg00733682	0.000173156	0.000290125	0.550619
cg15653159	-0.0001569	0.00026289	0.550622
cg16649791	0.00132845	0.00222585	0.550623
cg13346032	0.000253697	0.000425077	0.550623
cg04160201	-0.000653501	0.00109499	0.550635
cg23163283	0.00155093	0.00259871	0.550636
cg12128262	0.000933531	0.00156422	0.55064
cg01038597	-0.000583746	0.000978126	0.550641
cg19649259	0.000138638	0.000232303	0.550642
cg01671476	-0.000273889	0.000458935	0.550646
cg13443842	-0.000103866	0.000174041	0.550647
cg11798909	0.000959233	0.00160732	0.550647
cg03189082	0.000419178	0.000702389	0.550648
cg21043213	-0.00278202	0.00466167	0.55065
cg07360830	0.000612739	0.00102673	0.55065
cg00029282	0.000277325	0.000464699	0.550651
cg10577346	0.000343832	0.000576147	0.550655
cg08822136	-0.00134418	0.0022524	0.550656
cg05053594	0.000238393	0.000399469	0.550658
cg13018197	-0.000364884	0.000611433	0.550662
cg23195398	0.000169756	0.00028446	0.550664
cg05191891	-0.000559948	0.000938319	0.55067
cg24844769	0.00120228	0.0020147	0.550672
cg12485020	-0.000882005	0.00147803	0.550679
cg20123374	-0.00123497	0.00206954	0.550682
cg24242022	-0.000843905	0.0014142	0.550682
cg00174743	-0.00059491	0.00099694	0.550684
cg11316784	-0.000202873	0.000339975	0.550687
cg00257271	0.000369028	0.000618418	0.550688
cg02788597	-0.00030315	0.000508029	0.550696
cg22548015	-0.000138793	0.000232595	0.550697
cg03487935	-0.00189837	0.00318138	0.550699
cg26841074	-0.000297517	0.000498597	0.550702
cg17165841	0.00082023	0.00137459	0.550702
cg14243496	-0.000357284	0.000598758	0.550702
cg23437459	0.000387179	0.000648858	0.550703
cg01540172	-0.000314782	0.000527532	0.550703
cg11176889	0.000366388	0.000614019	0.550705
cg25738279	0.000615159	0.00103093	0.550706
cg11974977	0.000136414	0.000228615	0.550709
cg02105261	0.000370704	0.000621264	0.550712
cg05833610	-0.000433302	0.000726172	0.550712
cg03734401	-0.000300127	0.000502993	0.550719
cg25034944	0.000427412	0.000716315	0.550721
cg18422632	0.0012211	0.0020465	0.550722
cg14829409	0.000518284	0.000868616	0.550722
cg03885271	0.000514575	0.000862409	0.550727
cg07296260	-0.00131659	0.00220657	0.550727
cg15075537	0.000359852	0.000603103	0.550729
cg09636661	-0.0011252	0.00188581	0.550731
cg07918453	0.000662674	0.00111064	0.550733
cg23051703	-0.000561093	0.000940391	0.550735
cg09412490	0.000666187	0.00111653	0.550735
cg22753611	0.00108667	0.00182126	0.550736
cg14267065	0.000776983	0.00130223	0.550738
cg10430123	0.000134799	0.000225925	0.550739
cg20624980	0.000395404	0.000662704	0.550739
cg23366404	0.000556382	0.000932509	0.550741
cg24012919	0.000531743	0.000891221	0.550744
cg04732596	0.000780374	0.00130794	0.550745
cg09810925	0.000733887	0.00123003	0.550745
cg21799605	0.000180354	0.000302282	0.550746
cg05808225	-0.00090623	0.00151889	0.550748
cg20453861	0.00107022	0.00179375	0.550749
cg24783642	-0.00055888	0.000936718	0.55075
cg07475546	0.000406425	0.0006812	0.550753
cg18737534	0.000449319	0.000753094	0.550754
cg04607865	0.000506753	0.000849361	0.550756
cg26382551	0.000569422	0.000954403	0.550757
cg01347776	-0.000228535	0.000383047	0.550758
cg20974826	0.000728299	0.0012207	0.550759
cg13507429	-0.00146636	0.00245776	0.550759
cg18253591	-0.000920659	0.00154312	0.550761
cg19068510	0.000415677	0.00069672	0.550762
cg08358943	0.00130246	0.00218308	0.550764
cg03031672	0.00128266	0.00214991	0.550768
cg10539191	0.000388042	0.000650417	0.550771
cg15139745	0.000280223	0.000469696	0.550771
cg26516532	0.00131949	0.00221168	0.550773
cg13875012	-0.000180045	0.000301788	0.550778
cg12589456	-0.000617969	0.00103585	0.550786
cg05818185	-0.000401434	0.000672894	0.550789
cg05170582	-0.000518148	0.00086854	0.550793
cg23906204	-0.000804222	0.00134808	0.550796
cg06203476	-0.000817741	0.00137076	0.5508
cg26427827	-0.000626149	0.00104961	0.550806
cg10119564	0.00057544	0.00096461	0.550806
cg23398335	-0.000101839	0.000170712	0.550807
cg13922451	-0.000583488	0.000978103	0.550807
cg14989815	-0.000803054	0.00134619	0.550817
cg05490924	-0.00108859	0.00182485	0.550818
cg23245711	-0.00046465	0.000778922	0.550821
cg12474705	-0.000414121	0.000694223	0.550825
cg14553338	-0.000405754	0.000680199	0.550827
cg01820106	-0.000357368	0.000599089	0.550829
cg11705432	0.000554116	0.000928924	0.550832
cg14513730	-0.000444884	0.000745807	0.550832
cg02747103	-0.00049999	0.000838197	0.550837
cg01827098	0.000669312	0.00112206	0.55084
cg25908613	-0.000496479	0.000832323	0.550842
cg09855983	0.000881937	0.00147853	0.550844
cg07961887	0.000159344	0.000267134	0.550844
cg17510121	-0.000580943	0.000973928	0.550845
cg03377396	0.000303762	0.000509248	0.550847
cg21220387	-0.00086586	0.00145159	0.550848
cg05724110	-0.000605687	0.00101543	0.550851
cg25118511	0.000194031	0.000325294	0.550855
cg06222699	-0.000693786	0.00116315	0.550861
cg05431842	0.00119813	0.00200872	0.550865
cg07710211	0.00111317	0.00186628	0.550866
cg00128425	0.000511111	0.000856908	0.550868
cg01709518	-0.00202238	0.00339067	0.550871
cg27046936	-0.00196881	0.00330085	0.550871
cg26105045	-0.000435333	0.000729873	0.550874
cg03855529	0.000357399	0.000599211	0.550875
cg01456572	-0.000473428	0.000793752	0.550879
cg03875496	0.000586979	0.000984146	0.550885
cg07423906	-0.000253437	0.000424926	0.55089
cg05628625	-0.00045034	0.000755065	0.550891
cg06622404	0.000399998	0.000670676	0.550901
cg07099810	0.000506205	0.000848756	0.550902
cg16053142	0.000264402	0.000443324	0.550903
cg00147244	0.00123116	0.00206431	0.550905
cg14678099	0.000128035	0.000214679	0.550907
cg18771034	-0.00142458	0.00238863	0.550907
cg00128386	-0.000697401	0.00116935	0.550908
cg05897803	-0.00050008	0.0008385	0.550909
cg10445599	-0.000782447	0.00131196	0.55091
cg02502849	0.000217807	0.000365206	0.550912
cg27563126	0.00189456	0.0031767	0.550914
cg25077778	-0.000396601	0.000665008	0.550918
cg20432211	0.00205505	0.00344585	0.550919
cg18226868	0.000159595	0.000267606	0.55092
cg16273664	0.00125747	0.0021085	0.550922
cg19257102	-0.000440462	0.000738561	0.550923
cg03078486	-0.00208743	0.00350019	0.550923
cg10490843	0.00027624	0.000463198	0.550924
cg07672937	0.000869137	0.0014574	0.550933
cg25876975	-0.000563041	0.000944126	0.550933
cg05013036	0.000172655	0.000289514	0.550935
cg09251362	-0.00178181	0.00298782	0.550935
cg05677712	0.00117638	0.00197263	0.550939
cg18201392	0.000199517	0.000334571	0.55095
cg19904522	0.000418637	0.000702019	0.550953
cg00249974	-0.000300426	0.000503792	0.550955
cg18034092	0.000276981	0.000464486	0.550964
cg21915313	0.00195443	0.00327751	0.550965
cg05409276	-0.000234302	0.000392929	0.550978
cg23716800	-0.000483825	0.000811388	0.550979
cg12151124	-0.000479628	0.000804354	0.550982
cg01431063	0.00026291	0.000440913	0.550985
cg04214946	-0.000317289	0.00053211	0.550986
cg07781491	-0.00215732	0.00361794	0.550986
cg21537230	-0.000568318	0.000953102	0.550986
cg23377648	0.000528738	0.000886736	0.550992
cg14827924	0.000815354	0.00136743	0.550997
cg17827632	-0.000198229	0.000332451	0.550998
cg24533804	0.000905849	0.0015192	0.550998
cg06851224	-0.000214321	0.000359441	0.551001
cg09990401	-0.000195833	0.000328436	0.551001
cg17273183	0.000481002	0.000806698	0.551001
cg02909320	-0.000352365	0.000590962	0.551004
cg22369879	0.00201117	0.00337301	0.551005
cg11738895	-0.000243924	0.000409099	0.551011
cg20630943	0.000208303	0.000349361	0.551014
cg24591770	0.000679202	0.00113914	0.551014
cg25807044	-0.000201206	0.00033746	0.551017
cg08279184	0.000312937	0.000524867	0.551027
cg06664147	0.000630737	0.00105789	0.551028
cg01798385	0.000435681	0.00073074	0.551029
cg15517965	-0.000158255	0.000265432	0.55103
cg01487013	0.000236338	0.000396396	0.551031
cg14993820	0.000178012	0.00029857	0.551032
cg10088372	0.000525881	0.000882034	0.551032
cg10911660	0.000155008	0.000259988	0.551034
cg13431152	0.000398361	0.000668154	0.551035
cg15997429	-0.00114112	0.00191396	0.551036
cg20514290	0.000931464	0.00156232	0.551037
cg02837128	0.000606795	0.00101776	0.551037
cg06165655	-0.000308253	0.000517025	0.551039
cg10337331	0.000448852	0.000752853	0.551041
cg17585089	0.0003243	0.000543947	0.551043
cg25834692	0.000766908	0.00128633	0.551043
cg01794676	0.000362345	0.000607768	0.551049
cg01861096	0.00042107	0.000706283	0.551057
cg25221704	0.00040701	0.000682703	0.551059
cg05917963	0.001398	0.00234497	0.551061
cg02492405	0.00115002	0.00192901	0.551063
cg06638332	-0.000499162	0.000837286	0.551064
cg05743054	-0.000170848	0.000286578	0.551065
cg11468000	-0.000151362	0.000253896	0.55107
cg16204066	0.000737383	0.00123692	0.55108
cg26533350	0.00161288	0.0027056	0.55109
cg26627705	-0.00118719	0.00199152	0.551092
cg06264972	0.000898708	0.00150759	0.551093
cg16436069	-0.00060745	0.00101901	0.551095
cg21035374	-0.000788372	0.00132251	0.551096
cg00164949	-0.000254155	0.000426352	0.551099
cg23540745	-0.000338509	0.000567862	0.551101
cg16070387	0.000615399	0.00103236	0.551103
cg00276797	-0.000155736	0.000261255	0.551104
cg07301105	0.00152509	0.00255842	0.551105
cg04103317	0.00103442	0.0017353	0.551107
cg09567439	0.000631255	0.00105898	0.55111
cg06975592	-0.000313783	0.000526399	0.551114
cg13612847	-0.00045103	0.000756647	0.551115
cg18196334	0.00139331	0.00233742	0.551116
cg02527726	-0.000185719	0.000311563	0.551117
cg12249537	-0.000677501	0.00113658	0.551118
cg02352328	-0.000581279	0.000975161	0.551119
cg18727637	0.000839565	0.00140847	0.551119
cg23028848	-0.000149184	0.000250275	0.55112
cg03507119	-0.000275129	0.000461565	0.551122
cg24543538	0.000664794	0.00111528	0.551122
cg13434714	-0.000255756	0.000429068	0.551127
cg01704474	0.00100906	0.00169286	0.551131
cg03841136	0.000603508	0.00101248	0.551131
cg07648215	0.000611082	0.00102519	0.551132
cg24250374	-0.000614845	0.00103151	0.551133
cg20176371	-0.000608295	0.00102052	0.551134
cg17682949	0.000499231	0.000837561	0.551139
cg12600695	-0.000133611	0.000224164	0.551147
cg17680088	0.000944635	0.00158486	0.551151
cg27320983	-0.000296815	0.000497983	0.551152
cg03625010	0.000135129	0.000226716	0.551158
cg09400966	0.000107525	0.000180404	0.551159
cg13066889	-0.00100402	0.00168453	0.55116
cg12341414	-9.60122e-05	0.000161089	0.551161
cg14160480	0.000360035	0.00060407	0.551165
cg24833566	0.000622476	0.0010444	0.551166
cg27525876	-0.000329524	0.000552881	0.551167
cg15518345	0.000267291	0.000448467	0.551169
cg16561911	-0.0005793	0.000971965	0.55117
cg03629794	0.00103555	0.00173749	0.551173
cg03807711	-0.000200971	0.000337198	0.551173
cg08886760	-0.00016171	0.000271325	0.551175
cg15858970	-0.000828298	0.00138978	0.551179
cg06058311	-0.00144628	0.00242669	0.551182
cg03547078	0.00100406	0.0016847	0.551184
cg22262753	0.000457814	0.000768164	0.551186
cg12042737	-0.000606585	0.00101779	0.551187
cg11878069	-0.000195116	0.000327385	0.551187
cg13764991	-0.000431058	0.000723296	0.551199
cg27604416	-0.000419093	0.000703223	0.551202
cg16548911	0.0011528	0.00193437	0.551205
cg22848927	0.000308939	0.000518398	0.551209
cg26365847	-0.000226939	0.000380806	0.551212
cg18700199	0.000656293	0.00110127	0.551212
cg03970609	-0.00103982	0.00174483	0.551213
cg15982299	0.000331935	0.000556992	0.551214
cg02895051	-0.00045448	0.000762629	0.551217
cg06185146	-0.00230832	0.00387343	0.551218
cg20912272	0.00101904	0.00170998	0.551219
cg05382185	-0.000674917	0.00113254	0.551219
cg04985582	-0.00388299	0.00651599	0.55123
cg19148251	-0.000316729	0.000531499	0.551231
cg04007936	0.000287994	0.000483281	0.551232
cg02275004	-0.000724527	0.00121583	0.551235
cg02772663	-0.000820839	0.00137746	0.551237
cg15042184	-0.00012682	0.000212817	0.551237
cg03697856	-0.000137795	0.000231237	0.551241
cg10433043	0.00170125	0.00285492	0.551243
cg17999376	-0.000202546	0.000339903	0.551245
cg00049253	0.000678206	0.00113813	0.551247
cg15453392	-0.000669842	0.0011241	0.551248
cg14462835	-0.000175424	0.00029439	0.551248
cg12800698	0.000447082	0.000750276	0.551249
cg06644515	-0.000993504	0.00166727	0.55125
cg17342141	-0.000462498	0.00077615	0.551251
cg16589807	0.000262825	0.000441065	0.551251
cg22940954	-0.000850604	0.00142747	0.551253
cg05955251	0.000565274	0.000948635	0.551254
cg06973293	-0.000263509	0.000442223	0.55126
cg10058241	0.000296488	0.000497571	0.551262
cg17145146	0.00025363	0.000425647	0.551263
cg15843385	0.000132067	0.000221638	0.551264
cg03024678	-0.000616747	0.00103505	0.551267
cg17295834	0.00117857	0.00197793	0.551268
cg07478265	-0.000169724	0.000284839	0.55127
cg14554101	0.000127574	0.000214102	0.55127
cg22324667	0.00111541	0.00187195	0.551273
cg22359162	0.000402527	0.000675552	0.551276
cg23348700	-0.000509819	0.000855624	0.551279
cg24310785	0.000544503	0.000913848	0.551286
cg12904680	0.00039993	0.000671213	0.551288
cg13833525	-0.0002441	0.000409681	0.551289
cg16649728	0.000889649	0.00149314	0.551292
cg15838413	-0.000240788	0.000404126	0.551292
cg24114708	-0.000485206	0.000814348	0.551295
cg22783598	-0.000252756	0.000424217	0.551296
cg12668216	-0.000295015	0.000495145	0.551299
cg22355525	0.000422905	0.000709806	0.551306
cg10558598	-0.000539884	0.00090615	0.551309
cg14783646	-0.000187543	0.000314777	0.55131
cg22599036	-0.000255031	0.00042805	0.551311
cg13769605	-0.000201373	0.000337992	0.551313
cg08676905	0.000391312	0.000656794	0.551315
cg07461274	0.000520804	0.000874141	0.551316
cg00556515	0.00105311	0.00176761	0.551321
cg13809469	0.000128697	0.000216014	0.551322
cg09704741	0.000147238	0.000247135	0.551323
cg15386773	-0.000828784	0.0013911	0.551324
cg07305369	-0.000458422	0.000769458	0.551327
cg14912723	0.000221476	0.000371749	0.551331
cg06770731	0.000307156	0.000515572	0.551337
cg00469547	-0.000403157	0.000676713	0.551337
cg17866067	0.000946956	0.0015895	0.551338
cg27136643	-0.00125198	0.00210152	0.551341
cg09419402	0.000336388	0.000564646	0.551341
cg22395624	0.000485749	0.000815362	0.551345
cg26596161	-0.000517061	0.000867929	0.551348
cg00000622	-0.000149793	0.000251442	0.55135
cg05865860	0.000187293	0.000314391	0.551353
cg25593565	0.000660889	0.00110937	0.551353
cg12035103	-0.000639315	0.00107316	0.551356
cg27153492	0.000749129	0.00125751	0.551361
cg15014549	0.000252038	0.000423082	0.551362
cg21381065	-0.000739366	0.00124115	0.551368
cg14213590	0.00119825	0.00201147	0.551369
cg23328852	0.00178048	0.00298887	0.551373
cg23328778	-0.000322507	0.000541388	0.551374
cg08841290	0.000702178	0.00117874	0.551375
cg12616683	0.000407144	0.000683473	0.551377
cg19736369	0.000278428	0.0004674	0.551378
cg20268352	-0.000386831	0.000649378	0.551379
cg00100762	0.000709741	0.00119146	0.551381
cg08246800	0.000875049	0.00146898	0.551387
cg19405504	-0.00140213	0.00235385	0.551392
cg07441319	0.000408909	0.000686463	0.551392
cg04066634	-0.000883068	0.00148247	0.551394
cg07671477	0.000241162	0.000404856	0.551394
cg15348972	0.000188772	0.000316908	0.551397
cg22138627	0.000394253	0.00066187	0.551399
cg21194015	0.000351151	0.000589512	0.5514
cg05634218	-0.000331107	0.000555864	0.551401
cg23136495	-0.000902365	0.00151492	0.551409
cg04820386	0.000354691	0.000595469	0.551409
cg07007205	0.000553217	0.000928765	0.55141
cg09934789	0.00027645	0.000464119	0.551412
cg05313302	-0.000106796	0.000179296	0.551414
cg03595100	0.000382601	0.000642339	0.551418
cg09995105	-0.000269915	0.000453158	0.551421
cg05236677	0.000544033	0.000913372	0.551422
cg21915863	-0.000697399	0.00117086	0.551422
cg04117372	0.000335406	0.000563113	0.551424
cg16371838	-0.000745921	0.00125234	0.551428
cg10724690	0.00117334	0.00196999	0.551436
cg09911534	-0.000510837	0.000857672	0.551436
cg15771370	0.000237549	0.000398837	0.551439
cg03786743	-0.0018937	0.00317949	0.551444
cg03428399	-0.00164487	0.00276174	0.551447
cg12007466	-0.000932377	0.00156546	0.551447
cg01211065	0.00164143	0.00275596	0.551447
cg22808839	0.00135248	0.00227083	0.55145
cg18576301	0.000355684	0.000597206	0.551456
cg19896612	-0.000142921	0.000239973	0.551462
cg07178563	-0.000163688	0.000274842	0.551463
cg19578388	-0.0001977	0.000331956	0.551467
cg27248875	-0.00121496	0.00204003	0.551471
cg18110741	-0.000939971	0.00157831	0.551472
cg13559478	-0.000256603	0.000430864	0.551473
cg17526506	0.000556363	0.000934202	0.551476
cg17472786	-0.000833251	0.00139913	0.551477
cg11520366	-0.000252959	0.00042475	0.551477
cg04794465	0.000282226	0.000473895	0.551479
cg06715928	-0.000282465	0.0004743	0.551482
cg23469188	0.000278099	0.00046697	0.551483
cg09191485	-0.00017339	0.00029115	0.551486
cg09014626	-0.000630134	0.00105811	0.551491
cg07556403	0.00028027	0.000470625	0.551492
cg19202618	-0.00117806	0.00197819	0.551492
cg17302665	0.000547145	0.000918767	0.551495
cg11414030	-0.000242367	0.000406986	0.551497
cg18581445	-0.000691751	0.0011616	0.551498
cg19323832	-0.00110813	0.00186079	0.551499
cg01666985	0.000858324	0.00144131	0.551499
cg14565407	-0.000262666	0.000441076	0.551502
cg27479949	-0.000624197	0.00104818	0.551506
cg00794174	0.00145006	0.00243501	0.551507
cg07668657	0.000327092	0.000549274	0.55151
cg16863796	-0.00014287	0.000239917	0.55151
cg19101154	-0.000190146	0.000319306	0.551511
cg16068669	-0.000279254	0.000468944	0.551512
cg13468667	0.00156356	0.00262564	0.551513
cg11751808	0.000823181	0.00138235	0.551513
cg17363084	-0.000417926	0.000701815	0.551514
cg24476363	-0.000301465	0.000506244	0.551514
cg07755015	-0.000416193	0.000698906	0.551514
cg14005139	-0.000461396	0.000774818	0.551517
cg02171435	-0.00093796	0.00157511	0.551517
cg02245418	0.00101373	0.00170238	0.551523
cg05686990	0.000812672	0.00136474	0.551524
cg05707714	-0.000425343	0.000714289	0.551524
cg12065138	0.000686161	0.00115229	0.551525
cg19980575	-0.00052316	0.000878558	0.551526
cg25170048	0.00021476	0.000360656	0.551529
cg14910265	-0.000450972	0.000757343	0.551532
cg05160554	0.000312435	0.00052469	0.551533
cg07092135	0.000304538	0.00051143	0.551534
cg08164326	-0.0014321	0.00240503	0.551536
cg02664664	-0.000358001	0.000601223	0.551539
cg07343790	-0.00112377	0.00188724	0.55154
cg24297727	0.000304527	0.000511429	0.551548
cg00152515	-0.000251711	0.000422736	0.551554
cg13939055	0.00121492	0.0020404	0.551556
cg18170098	0.000298605	0.000501498	0.551559
cg05248742	0.000370575	0.000622371	0.551559
cg13803214	-0.00017977	0.000301924	0.551566
cg17713954	-0.000211245	0.000354786	0.551566
cg05179396	0.000649624	0.00109104	0.551566
cg12163490	0.000674164	0.00113226	0.551567
cg21151335	0.000304984	0.000512222	0.551568
cg19525602	0.000383351	0.000643841	0.551568
cg12058478	0.00211067	0.0035449	0.55157
cg27201775	-0.000231225	0.00038835	0.551573
cg24452181	-0.000382922	0.000643137	0.551578
cg22226342	0.000490068	0.000823103	0.551582
cg19821582	-0.00019289	0.000323973	0.551584
cg27250841	-0.000670001	0.00112532	0.551584
cg23400122	-0.000301549	0.000506476	0.551586
cg06828043	0.000891152	0.00149677	0.551588
cg27172378	0.000492585	0.000827357	0.551595
cg09933726	0.000198846	0.000333988	0.551596
cg06491548	0.000637473	0.00107073	0.5516
cg05194412	-0.00180266	0.00302784	0.551601
cg26015384	0.000373672	0.000627638	0.551601
cg12738864	-0.000168514	0.000283045	0.551603
cg12494528	0.000531442	0.00089264	0.551603
cg24134304	0.000127303	0.000213828	0.551608
cg10765877	0.000745679	0.00125251	0.55161
cg16053095	-0.000166323	0.000279371	0.551612
cg20910424	-0.000627986	0.00105482	0.551612
cg07473553	-0.000879326	0.00147701	0.551614
cg00250422	0.000262222	0.000440464	0.551622
cg09841972	0.000809687	0.00136006	0.551623
cg04158862	0.000427007	0.000717262	0.551623
cg11675271	-0.000326741	0.00054884	0.551623
cg08859352	0.00183609	0.00308419	0.551627
cg25645687	-0.000313134	0.000525989	0.551627
cg12871652	0.00180339	0.00302928	0.551628
cg13545874	-0.000913646	0.00153472	0.551631
cg10056739	0.00044223	0.000742847	0.551631
cg08472719	0.000252792	0.000424639	0.551636
cg22233170	0.000663559	0.00111464	0.551636
cg07676093	-0.000610767	0.00102597	0.551638
cg23038392	-0.000120832	0.000202973	0.551638
cg13254584	0.000328287	0.000551457	0.551638
cg01896804	0.000341565	0.000573767	0.551641
cg14831020	0.000652574	0.00109621	0.551642
cg14081861	-0.000542504	0.000911312	0.551643
cg13768000	0.000101453	0.000170424	0.551644
cg12947626	-0.000443694	0.000745339	0.551648
cg11943959	-0.000706794	0.00118731	0.551649
cg04855044	-0.000210981	0.000354421	0.551653
cg05813330	-0.000688479	0.00115656	0.551654
cg14279439	0.000114621	0.000192549	0.551654
cg05645316	0.00024122	0.000405224	0.551658
cg01416043	-0.000881266	0.00148044	0.551662
cg05332854	-0.0013972	0.00234718	0.551664
cg21482635	0.000358954	0.000603013	0.551665
cg10497894	0.000458791	0.000770732	0.551665
cg08579858	-0.00128459	0.00215801	0.551665
cg02490994	9.46053e-05	0.00015893	0.551666
cg00171113	-0.000529681	0.000889825	0.551667
cg13788537	-0.0003228	0.000542281	0.551667
cg23034356	-0.000142757	0.000239822	0.551669
cg21000072	-0.000531433	0.00089279	0.551677
cg05650764	-0.000175098	0.00029416	0.551678
cg23132469	0.00120837	0.00203004	0.551681
cg20635071	0.000464581	0.000780492	0.551682
cg05325182	0.000981637	0.00164914	0.551683
cg26774803	-0.000224271	0.000376775	0.551684
cg03043928	-0.000586648	0.000985569	0.551685
cg15248135	-0.000137946	0.000231754	0.551693
cg13496793	-0.000597448	0.00100374	0.551695
cg23804060	-0.000450827	0.000757412	0.551696
cg08702413	0.00142163	0.00238841	0.551696
cg19180710	-0.000868394	0.00145897	0.551704
cg10784542	0.000367855	0.000618029	0.551705
cg24299306	0.00297653	0.00500093	0.551713
cg00972522	-0.000549589	0.000923393	0.551721
cg19181132	-0.000282469	0.000474598	0.551726
cg13437538	0.000133509	0.00022432	0.551728
cg02632099	0.000486859	0.000818012	0.551728
cg01176915	-0.000634382	0.00106588	0.55173
cg02878040	0.000266923	0.000448489	0.551736
cg08067023	-0.000230368	0.000387068	0.551736
cg05837253	0.000357642	0.000600923	0.55174
cg08845042	-0.000456324	0.000766735	0.551742
cg08634079	-0.000257645	0.000432909	0.551744
cg04339312	0.000402305	0.000675981	0.551749
cg00289558	0.00035155	0.000590706	0.551753
cg12879164	-0.00018872	0.000317106	0.551755
cg03140866	0.000202042	0.000339495	0.55176
cg00638073	0.00114799	0.00192899	0.551762
cg00690431	-0.00040797	0.000685532	0.551766
cg20413432	-0.000433288	0.000728076	0.551767
cg01177928	0.000180798	0.00030381	0.551776
cg05702448	0.000338103	0.000568149	0.551779
cg12446644	-0.000602629	0.00101266	0.551781
cg27608806	0.000158264	0.000265951	0.551784
cg08085267	0.00161871	0.00272011	0.551785
cg12151221	-0.000902679	0.00151689	0.551787
cg23820285	-0.000136844	0.000229959	0.551789
cg04830147	-0.000378479	0.000636012	0.551789
cg02516155	-0.000405662	0.000681696	0.551792
cg10053355	-0.000136948	0.000230135	0.551793
cg00290758	-0.00100898	0.00169555	0.551793
cg12918213	-0.0004548	0.000764274	0.551794
cg26989323	-0.000511992	0.0008604	0.551802
cg03685346	-0.000403348	0.000677832	0.551806
cg26586300	0.000403328	0.000677798	0.551806
cg05902438	0.000445815	0.000749202	0.551807
cg12416259	0.000427798	0.000718924	0.551808
cg13353019	-0.00104619	0.00175815	0.551811
cg04999588	0.000188356	0.000316539	0.551812
cg12226111	-0.000283401	0.000476268	0.551812
cg02277965	-0.000171341	0.000287947	0.551813
cg26945100	0.000232991	0.000391551	0.551814
cg07350919	0.000850004	0.00142847	0.551814
cg04829746	-0.000152135	0.000255671	0.551814
cg03401519	-0.00133954	0.00225117	0.551817
cg06198069	0.000269627	0.000453127	0.551818
cg07788952	0.000405717	0.000681834	0.551818
cg17046577	0.000425944	0.00071583	0.55182
cg00611751	-0.00011748	0.000197434	0.55182
cg01942790	0.000474734	0.000797825	0.55182
cg01966966	0.000513538	0.000863045	0.551823
cg08022012	0.000771079	0.00129587	0.551823
cg12107189	-0.000487726	0.000819667	0.551824
cg01083434	0.000387268	0.000650848	0.55183
cg22864549	0.000151884	0.000255259	0.551832
cg24664526	0.000248899	0.000418306	0.551833
cg08719077	0.00073425	0.001234	0.551833
cg18042724	-0.000774656	0.00130193	0.551838
cg23653138	9.21156e-05	0.000154815	0.551839
cg20239381	-0.000748117	0.00125734	0.551844
cg23177095	-0.00148516	0.00249609	0.551847
cg20187308	-0.00028284	0.000475366	0.551847
cg23151024	0.000396978	0.000667203	0.551852
cg00298242	-0.000658046	0.00110598	0.551852
cg08425479	0.000262273	0.00044081	0.551858
cg16750157	-0.000410148	0.000689362	0.551865
cg23037133	0.000965865	0.00162339	0.551865
cg23018063	0.000912684	0.00153401	0.551865
cg09388605	0.000568458	0.000955445	0.551866
cg11973132	0.000968638	0.00162805	0.551866
cg07723158	0.00067111	0.00112798	0.551866
cg09005548	0.000535928	0.000900781	0.551871
cg27065426	-0.000702468	0.0011807	0.551871
cg10323490	-0.00147252	0.002475	0.551871
cg06899522	0.000630518	0.00105977	0.551873
cg10035272	0.000259193	0.000435656	0.551877
cg08512882	-0.000228438	0.000383961	0.551877
cg05574878	-0.00159779	0.0026856	0.551881
cg03991188	-0.000548599	0.000922131	0.551894
cg03010761	-0.00118588	0.00199334	0.551896
cg20241876	0.000654295	0.00109981	0.551899
cg03972656	0.000309912	0.000520952	0.551913
cg26013235	0.00020568	0.000345744	0.551916
cg26085762	-0.000548713	0.000922387	0.551921
cg04720358	-0.00053319	0.000896298	0.551924
cg27046460	-0.000873687	0.00146868	0.551925
cg08584665	-0.000614343	0.00103273	0.551926
cg14189988	-0.000318531	0.000535462	0.551929
cg19933238	0.00155269	0.00261013	0.551931
cg27192012	-0.000388174	0.000652537	0.551932
cg10013716	-0.000310944	0.000522712	0.551933
cg07243736	0.000345295	0.00058046	0.551933
cg19478951	-0.00130473	0.00219338	0.551944
cg12214366	0.00125214	0.00210499	0.551949
cg20014974	0.000868867	0.00146067	0.55195
cg04544533	0.000334666	0.000562617	0.551952
cg05030961	0.000345761	0.000581272	0.551954
cg01335210	-0.000404417	0.000679887	0.551957
cg12026629	0.000479307	0.000805793	0.55196
cg20278383	0.000263939	0.000443732	0.551966
cg02068390	0.000480694	0.000808157	0.551975
cg20278382	-0.000203463	0.00034207	0.551978
cg09116618	0.0011836	0.00198992	0.551978
cg18156601	-0.000931258	0.00156567	0.551978
cg02684548	0.000588554	0.000989504	0.551979
cg24158205	0.0016276	0.00273642	0.551981
cg11082575	0.000135717	0.000228175	0.551982
cg01030747	-0.000611093	0.00102741	0.551984
cg14114267	-0.000443836	0.00074621	0.551986
cg05320183	-0.000349836	0.000588173	0.551987
cg16332075	0.000665058	0.00111815	0.551988
cg06716730	0.00261024	0.0043886	0.551993
cg13928102	0.000701513	0.00117946	0.551996
cg22866426	-0.00148096	0.00248997	0.551997
cg04596655	0.000895808	0.00150614	0.551997
cg04476414	0.00013065	0.000219665	0.551998
cg05484920	-0.000282635	0.000475205	0.552001
cg23089913	0.00173561	0.00291815	0.552002
cg00420526	-0.00024938	0.000419294	0.552002
cg23045425	0.000759114	0.00127634	0.552005
cg00451054	0.00130456	0.00219345	0.552008
cg25626992	0.000309686	0.000520698	0.552009
cg04590610	-0.000703098	0.00118217	0.552009
cg09082441	0.000498621	0.000838384	0.552017
cg19053686	0.0011307	0.00190117	0.552018
cg20330521	-0.00051026	0.000857957	0.552019
cg04081326	-0.000202218	0.000340014	0.552021
cg15412446	-0.00111311	0.00187162	0.552023
cg24935556	-0.000743203	0.00124965	0.552024
cg02109484	-0.00110692	0.00186122	0.552027
cg14059543	0.00163912	0.00275615	0.552034
cg16989132	-0.000851767	0.00143224	0.552037
cg09616463	-0.000174535	0.000293483	0.552041
cg23642392	-0.00141941	0.00238676	0.552043
cg00645383	-0.00179892	0.00302491	0.552043
cg14825905	0.000821614	0.00138158	0.552048
cg20357023	0.000117223	0.000197115	0.55205
cg19781450	0.00186132	0.00312989	0.55205
cg01322079	0.000326602	0.000549203	0.552054
cg24686270	-0.000831356	0.00139799	0.552058
cg08107701	-0.000165001	0.000277468	0.552065
cg10687420	-0.000431527	0.000725662	0.552067
cg04618607	-0.000192738	0.000324112	0.552068
cg09160681	0.00160877	0.00270535	0.55207
cg09331166	-0.000777969	0.00130826	0.552071
cg20263156	0.000887733	0.00149285	0.552073
cg04707715	-0.0009439	0.00158733	0.552079
cg22561203	0.00053075	0.000892548	0.55208
cg10196532	0.00195524	0.0032881	0.552084
cg02953144	-0.00144653	0.00243263	0.552085
cg02245875	0.000955962	0.00160767	0.552092
cg03511041	0.000808973	0.00136047	0.552092
cg10387405	-0.000519639	0.000873891	0.552093
cg12419678	0.000219096	0.000368465	0.552098
cg07177975	0.000297311	0.000500004	0.552099
cg21852513	0.000693514	0.00116632	0.552099
cg02600478	-0.000599521	0.00100826	0.552105
cg05069807	-0.000505082	0.000849442	0.552108
cg02034311	-0.00192056	0.00322998	0.552108
cg21908828	0.00100042	0.0016825	0.552109
cg11461825	-0.000903224	0.00151904	0.55211
cg09028487	-0.000194	0.000326269	0.552111
cg09251737	-0.00105545	0.00177507	0.552113
cg21683105	-0.000845914	0.00142269	0.552119
cg00612225	-0.000336416	0.000565798	0.55212
cg18635670	-0.00134952	0.00226969	0.552121
cg22878550	0.000517046	0.000869597	0.552124
cg09841001	-0.00215335	0.00362169	0.55213
cg19114595	0.000808209	0.00135932	0.552132
cg03056526	0.00114504	0.00192585	0.552134
cg15267318	-0.000546547	0.000919242	0.552136
cg01502320	-0.000705329	0.00118632	0.552145
cg01579784	-0.000509662	0.000857229	0.552147
cg05049822	0.00222304	0.00373905	0.552148
cg14456143	-0.000723286	0.00121654	0.552149
cg03002688	0.0010042	0.00168904	0.552151
cg15812020	-0.00188443	0.0031696	0.552157
cg25101936	-0.00174467	0.00293454	0.552157
cg11837016	0.000306415	0.000515394	0.552161
cg02724435	0.000371565	0.000624992	0.55217
cg04992974	0.000384218	0.000646276	0.552171
cg15810285	-0.000996626	0.00167638	0.552171
cg10657739	0.000161494	0.000271645	0.552176
cg08812796	-0.000581433	0.000978022	0.552179
cg23381863	-0.00104903	0.00176456	0.55218
cg02855924	0.000273729	0.000460439	0.55218
cg07632571	-0.000221908	0.000373271	0.552181
cg19349476	-0.000392617	0.000660428	0.552185
cg02100008	0.000467233	0.000785945	0.552187
cg14446033	0.000545056	0.000916855	0.552188
cg02728342	-0.000256221	0.000430999	0.55219
cg01980591	0.000324393	0.000545676	0.552192
cg25934824	-0.000655123	0.00110202	0.552195
cg12136764	-0.000441001	0.000741836	0.552196
cg17788149	0.000279544	0.000470241	0.552198
cg06933064	0.000299078	0.000503101	0.552198
cg13232438	-0.00075374	0.00126792	0.552198
cg03532223	-0.000221209	0.000372113	0.552199
cg05035406	0.00110758	0.00186315	0.5522
cg19039481	0.00179369	0.00301733	0.552202
cg07912501	0.000419715	0.000706042	0.552203
cg18023080	-0.000729646	0.00122741	0.552205
cg10123224	0.000506958	0.000852806	0.552205
cg27393502	0.000418818	0.000704541	0.552208
cg25420482	0.00143902	0.00242075	0.552211
cg27125504	0.00115198	0.0019379	0.552212
cg26230039	-0.000927139	0.00155967	0.552213
cg04840702	-0.00128075	0.00215456	0.552221
cg16347136	0.000194521	0.000327237	0.552222
cg05876824	-0.000613027	0.00103128	0.552222
cg24646556	-0.000165202	0.000277915	0.552222
cg08384322	0.000926841	0.00155921	0.552225
cg20712274	0.000209361	0.000352206	0.552226
cg05630667	0.000746264	0.00125544	0.552229
cg20723350	-0.000889101	0.00149574	0.552229
cg18478068	-0.000153623	0.00025844	0.55223
cg26952618	0.00115053	0.00193555	0.55223
cg19759228	-0.000595087	0.00100112	0.552231
cg21690945	0.000850587	0.00143099	0.552241
cg03909509	0.000669071	0.00112561	0.552241
cg27186011	-0.000190615	0.000320682	0.552242
cg15787544	-0.0005709	0.000960466	0.552245
cg27065979	0.000322855	0.000543163	0.552246
cg02543159	0.00101898	0.00171432	0.552247
cg22254103	0.000519394	0.000873825	0.55225
cg11856949	0.000666536	0.00112138	0.552252
cg00679681	-0.000397751	0.000669177	0.552252
cg00534684	-0.000368732	0.000620357	0.552253
cg17682828	0.000544565	0.000916179	0.552253
cg10195962	0.000370049	0.000622581	0.552259
cg08275726	-0.00139335	0.00234422	0.55226
cg14421180	0.000567545	0.000954858	0.55226
cg02698332	0.000584293	0.000983044	0.552264
cg05863023	-0.000937424	0.0015772	0.552273
cg08172479	0.00195752	0.00329354	0.552278
cg05369582	-0.000165193	0.000277946	0.552287
cg01388211	-0.000128735	0.000216602	0.552287
cg13116061	-0.000743848	0.00125157	0.552291
cg17873456	0.000558571	0.000939833	0.552291
cg01473837	-0.000153686	0.000258588	0.552293
cg20538228	-0.000246388	0.000414569	0.552295
cg02575078	0.000320871	0.000539893	0.552296
cg27214047	-0.000474546	0.000798464	0.552296
cg11875268	0.000284127	0.000478075	0.552301
cg04906656	-0.000330188	0.000555578	0.552302
cg15700870	0.000588027	0.000989423	0.552303
cg00629563	0.000307034	0.000516621	0.552303
cg11877726	-0.000171796	0.000289067	0.552303
cg26582338	0.000463138	0.000779287	0.552304
cg25721625	-0.000606715	0.00102088	0.552307
cg08400124	0.000849532	0.00142946	0.55231
cg20353227	0.000274634	0.000462117	0.552314
cg04064160	-0.00108328	0.0018228	0.552314
cg17271338	-0.000120691	0.000203083	0.552314
cg16240751	-0.000440711	0.000741577	0.552318
cg00937175	0.000983831	0.00165547	0.552319
cg12451280	-0.000664393	0.00111797	0.55232
cg24040450	-0.00110258	0.0018553	0.55232
cg27300870	-0.00058316	0.000981282	0.552323
cg15797102	-0.000634977	0.00106848	0.552323
cg17687040	0.00042275	0.000711363	0.552324
cg01812577	0.00108832	0.00183133	0.552325
cg07658503	0.0002167	0.000364642	0.552325
cg21573880	-9.37045e-05	0.000157679	0.552329
cg12991522	-0.000415743	0.000699583	0.55233
cg22036813	-0.000237336	0.000399375	0.552333
cg05787043	-0.000104836	0.000176414	0.552336
cg27138727	0.000140388	0.000236241	0.552341
cg05984044	0.000517274	0.000870461	0.552343
cg24071057	-0.000812509	0.00136728	0.552345
cg27622633	-0.000306695	0.000516105	0.552346
cg02546749	-0.000538203	0.000905688	0.552346
cg16011371	0.000448832	0.000755306	0.552353
cg09335239	-0.000391267	0.000658441	0.552356
cg25692290	-0.000225417	0.000379342	0.552358
cg08305552	-0.000759307	0.00127782	0.552365
cg25770135	-0.000332659	0.000559828	0.552367
cg12507881	-0.00112408	0.00189169	0.552368
cg25506747	0.000967836	0.00162877	0.55237
cg00492362	0.000620863	0.00104485	0.552371
cg03716591	0.00093353	0.00157104	0.552372
cg06772067	0.000924979	0.00155666	0.552373
cg23718026	0.000160284	0.000269746	0.552377
cg17897879	-0.00015338	0.000258128	0.552377
cg27376617	0.00014039	0.000236267	0.552379
cg01456368	0.00131413	0.0022116	0.552379
cg03342008	-0.00022712	0.00038223	0.55238
cg25379549	-0.00025905	0.000435966	0.55238
cg14087806	-0.0002302	0.000387414	0.552381
cg24738217	0.000145404	0.000244707	0.552382
cg03593471	-0.00157459	0.00264997	0.552383
cg27174438	-0.000493245	0.000830111	0.552384
cg27427051	-0.000184925	0.000311222	0.552386
cg12234392	0.000403056	0.000678333	0.552387
cg18132787	-0.000360087	0.000606017	0.552387
cg02948944	-0.000994721	0.00167409	0.552387
cg05449108	-0.00262365	0.0044156	0.552394
cg09278695	-0.00154643	0.00260266	0.552396
cg14811011	0.000302933	0.00050984	0.552397
cg21174410	-0.000587721	0.000989142	0.552397
cg04902851	0.000661695	0.00111365	0.5524
cg17556578	-0.000165503	0.000278547	0.552402
cg17848959	0.000727945	0.00122517	0.552408
cg00148522	-0.000318525	0.000536101	0.552411
cg19795853	0.000888265	0.00149502	0.552412
cg22520471	-0.000257302	0.00043306	0.552412
cg24464525	0.000444366	0.000747903	0.552413
cg24073352	0.000645206	0.00108593	0.552413
cg23197862	-0.000764658	0.00128699	0.552416
cg25826721	0.000413578	0.000696099	0.55242
cg07845406	0.00022994	0.000387017	0.552423
cg17787988	0.000438393	0.000737874	0.552425
cg01069823	-0.000954806	0.00160707	0.552426
cg20112699	0.000317106	0.000533733	0.552426
cg24340795	0.000770732	0.00129725	0.552426
cg10490745	-0.000213177	0.000358807	0.552428
cg26122626	0.000860891	0.00144901	0.55243
cg11681126	-0.000240534	0.000404865	0.552439
cg06289444	-0.000607508	0.00102255	0.552439
cg22215202	0.000147525	0.000248316	0.552444
cg10985914	0.000893565	0.00150409	0.552453
cg02435232	-0.00023087	0.000388611	0.552453
cg05219051	0.00133645	0.0022496	0.552454
cg03835332	-0.000154748	0.000260481	0.552455
cg10028217	-0.000457001	0.000769256	0.552458
cg09739907	0.000125658	0.000211517	0.552459
cg05264454	-0.00018054	0.0003039	0.552462
cg12711755	0.000339115	0.00057084	0.55247
cg18250832	-0.00077367	0.00130234	0.552471
cg23848568	0.000173688	0.00029238	0.55248
cg14170976	0.00081936	0.0013793	0.552484
cg19219672	-0.000816214	0.001374	0.552484
cg11319362	-0.000281553	0.000473965	0.552487
cg14195103	0.000273025	0.000459618	0.552495
cg11114313	-0.000263887	0.000444239	0.552498
cg17091049	-0.00067472	0.00113589	0.552512
cg25406346	-0.000187862	0.000316266	0.552512
cg16190225	0.000898268	0.00151223	0.552512
cg15882797	0.000520811	0.00087679	0.552514
cg01934787	0.000754969	0.001271	0.552514
cg11234339	-0.000765841	0.0012893	0.552515
cg01478482	0.00174351	0.00293522	0.552515
cg15150248	0.000532131	0.000895852	0.552516
cg04418355	-0.00237037	0.00399057	0.552517
cg00140112	0.000781373	0.00131547	0.552521
cg05876174	-0.000767936	0.00129285	0.552521
cg07397579	-0.000814064	0.00137052	0.552524
cg26056615	0.000362903	0.000610966	0.552524
cg01069965	0.000460118	0.00077464	0.552528
cg02080909	-0.000406616	0.000684569	0.55253
cg14363146	0.000352541	0.00059353	0.55253
cg00501869	-0.000250164	0.000421177	0.552535
cg21636400	0.000119602	0.000201363	0.552536
cg22271353	-0.00133379	0.00224559	0.55254
cg05331162	0.000163625	0.000275483	0.55254
cg07915221	0.000724485	0.00121976	0.552541
cg01886630	-0.00113785	0.00191573	0.552545
cg09706751	-0.000381602	0.000642482	0.552545
cg06094482	-0.00179412	0.00302068	0.552549
cg03472880	0.00100371	0.00168992	0.552554
cg00857182	0.000360616	0.000607167	0.552557
cg15348799	0.000165573	0.000278781	0.552566
cg22953960	0.00130741	0.00220134	0.552568
cg08002861	-0.000617305	0.0010394	0.552573
cg21240812	-0.000151719	0.000255463	0.552579
cg15006455	-0.001363	0.00229502	0.552583
cg24158307	0.000347424	0.000584995	0.552585
cg12895546	-0.000545454	0.000918441	0.552585
cg10638734	0.00138896	0.00233876	0.552587
cg10092517	0.00107598	0.00181177	0.552589
cg01828695	0.000483718	0.000814499	0.552589
cg10020934	0.000511233	0.000860834	0.552591
cg14975632	0.000623524	0.00104992	0.552594
cg17174660	0.000471622	0.000794144	0.552596
cg27130665	-0.00109905	0.00185064	0.552596
cg24412848	0.000503769	0.000848287	0.552602
cg13528854	-0.000383705	0.000646117	0.552603
cg12845808	0.000887491	0.00149444	0.552604
cg15413909	0.000622132	0.00104761	0.552606
cg03090204	0.000397765	0.000669796	0.552606
cg15819918	0.00117203	0.00197359	0.55261
cg08688317	0.000444793	0.000749002	0.552613
cg12456286	0.000249673	0.000420435	0.552617
cg24472375	0.000752413	0.00126705	0.552624
cg02992639	0.000946259	0.00159348	0.552626
cg20561454	0.000240227	0.00040454	0.552627
cg17050693	0.000107891	0.00018169	0.55263
cg10397527	-0.000364308	0.000613503	0.552635
cg13759632	-0.00140741	0.00237012	0.552636
cg24973289	0.000164561	0.000277127	0.552639
cg04641168	0.000384888	0.000648174	0.552643
cg08615699	-0.000432009	0.000727538	0.552649
cg01714083	-0.000890147	0.00149909	0.552651
cg04403488	-0.000641171	0.00107979	0.552652
cg14525886	-0.000738785	0.00124421	0.55266
cg15550339	-0.00152791	0.00257319	0.55266
cg23620228	-0.000183282	0.000308672	0.552661
cg07975472	-0.000245472	0.000413408	0.552661
cg01683505	-0.000340476	0.000573413	0.552665
cg26466970	-0.000426687	0.000718612	0.552669
cg04244307	0.00063834	0.00107507	0.55267
cg15616511	-0.000802876	0.00135218	0.552671
cg12435359	-0.000129914	0.000218798	0.552672
cg12457611	-0.000436517	0.000735196	0.552684
cg22304662	0.000586502	0.000987809	0.552686
cg21498490	0.000500378	0.000842758	0.552687
cg04023369	-0.000259939	0.000437801	0.552687
cg05660889	0.000591963	0.000997013	0.552688
cg17354303	0.000722019	0.00121606	0.55269
cg13764350	-0.000370976	0.00062482	0.552691
cg11285507	-0.00027863	0.000469285	0.552691
cg03949391	0.000620201	0.00104458	0.552691
cg08987855	-0.00118716	0.00199949	0.552692
cg00775939	-0.000467198	0.000786886	0.552693
cg24663490	-0.000581267	0.000979019	0.552697
cg16938369	0.00215506	0.00362979	0.552702
cg07369404	0.000278397	0.00046891	0.552706
cg07883956	-0.000135254	0.000227811	0.552706
cg21337984	0.000134401	0.000226375	0.552708
cg00093851	-0.000575421	0.000969216	0.552714
cg18273421	0.000947931	0.00159666	0.552714
cg06410537	0.000651251	0.00109695	0.552717
cg12533206	-0.000405532	0.000683067	0.552718
cg23122570	0.00055928	0.00094204	0.552719
cg16328207	-0.00123072	0.00207303	0.552723
cg03451607	0.000439863	0.000740905	0.552724
cg22006060	0.000271548	0.000457401	0.552728
cg13616190	0.00106121	0.00178753	0.55273
cg18730511	0.000457353	0.00077039	0.552737
cg11804932	0.000333271	0.000561381	0.552737
cg00092711	0.000440423	0.000741874	0.552738
cg01568269	0.000454471	0.00076554	0.552739
cg09810870	-0.000623751	0.00105069	0.552741
cg02370040	-0.00112234	0.00189057	0.552744
cg26939503	0.00156653	0.00263879	0.552744
cg01039752	-0.00090119	0.00151805	0.552747
cg05814822	0.00040813	0.000687498	0.552749
cg14330593	0.000358405	0.000603737	0.55275
cg00552387	0.00029253	0.000492775	0.552755
cg26014905	0.000386524	0.000651113	0.552756
cg11151820	-0.000133401	0.00022472	0.552758
cg04714195	-0.000946631	0.00159464	0.552759
cg03180457	0.000106985	0.000180222	0.552761
cg27236629	0.00156475	0.00263592	0.552762
cg00113675	0.00209069	0.00352191	0.552764
cg07908142	-0.00158895	0.0026767	0.552765
cg15278262	-0.000676532	0.00113967	0.552766
cg27538954	0.000261483	0.00044049	0.552768
cg13399544	0.00159645	0.00268935	0.552768
cg09614814	-0.000463177	0.000780268	0.552771
cg06944559	0.000676908	0.00114032	0.552772
cg05528339	0.0011236	0.00189283	0.552775
cg08789053	-0.000308552	0.000519792	0.552776
cg01561869	0.00215902	0.00363713	0.552776
cg00815440	0.000112365	0.000189292	0.552778
cg18067069	0.000583203	0.000982497	0.552785
cg05033560	-0.000576669	0.000971491	0.552785
cg02594183	-0.000691391	0.00116476	0.552787
cg03731235	-0.00137362	0.00231413	0.552795
cg07179457	0.000735716	0.00123947	0.552797
cg27615590	-0.00106568	0.00179536	0.552799
cg15542924	-0.000446316	0.000751923	0.552803
cg25944965	0.000922429	0.00155405	0.552803
cg12101558	-0.000143289	0.000241404	0.552803
cg26957370	-0.000144519	0.000243477	0.552804
cg04082274	0.000238331	0.000401525	0.552804
cg25433316	0.00147714	0.00248859	0.552804
cg22461324	-0.000814155	0.00137164	0.552804
cg25840926	0.00131344	0.00221282	0.552807
cg03465280	0.000508221	0.000856228	0.552808
cg24137136	0.00065508	0.00110366	0.552811
cg05631486	0.000411826	0.000693832	0.552811
cg03233656	-0.0018978	0.00319738	0.552815
cg13750967	-0.00018339	0.000308979	0.552822
cg01200905	0.000851129	0.001434	0.552823
cg07840472	-0.000129064	0.000217449	0.552823
cg12598227	-0.000957724	0.0016136	0.552824
cg15451548	0.00117859	0.00198572	0.552826
cg06768188	0.000346208	0.000583308	0.552829
cg05352161	0.00045597	0.000768246	0.552832
cg08070327	0.00119047	0.00200579	0.552835
cg26340147	0.000701151	0.00118135	0.552836
cg06748966	-0.00030627	0.000516028	0.552836
cg00075975	0.000984258	0.00165836	0.552838
cg19325985	0.00112093	0.00188865	0.55284
cg04878851	0.000827743	0.00139466	0.552841
cg08799655	0.000269297	0.00045374	0.552843
cg27409770	0.000145753	0.00024558	0.552845
cg04006352	0.000504831	0.000850596	0.552845
cg24447775	-0.000592526	0.000998365	0.552849
cg19252565	0.000452107	0.00076177	0.552849
cg18739950	0.00140587	0.00236881	0.552853
cg04496246	-0.000209832	0.000353556	0.552853
cg21630368	0.00025736	0.00043364	0.552855
cg01160079	0.000339377	0.000571839	0.552858
cg20788022	-0.000309485	0.000521473	0.552858
cg20858350	0.000550122	0.000926955	0.552865
cg05114739	0.00149862	0.0025252	0.552869
cg27627821	-0.00124664	0.00210062	0.552873
cg07757281	-0.000787524	0.001327	0.552873
cg24142106	0.000504302	0.000849766	0.552873
cg05040675	-0.00134171	0.00226083	0.552875
cg19789848	-0.000244239	0.000411555	0.552876
cg08498787	0.000353938	0.000596405	0.552878
cg06680065	0.000499771	0.000842148	0.552882
cg19007570	0.000293255	0.000494158	0.552884
cg04904531	0.00104204	0.00175592	0.552885
cg12613081	-0.000268137	0.000451833	0.552885
cg08943696	-0.000735029	0.00123859	0.552887
cg18217206	-0.00015342	0.000258528	0.552888
cg08683791	0.00045661	0.000769434	0.552889
cg06953130	-0.0024385	0.00410913	0.55289
cg07445963	-0.000408577	0.000688497	0.552891
cg03506525	-0.000269641	0.000454377	0.552893
cg17648252	0.000364063	0.000613491	0.552894
cg05964640	-0.000421839	0.000710871	0.552906
cg24334809	0.000255272	0.000430182	0.55291
cg21124940	0.000619568	0.0010441	0.552912
cg11166299	-0.000927791	0.00156352	0.552913
cg26835568	-0.000254061	0.000428146	0.552914
cg06186228	0.000989855	0.00166812	0.552916
cg03909478	0.000256265	0.000431862	0.552917
cg13494498	0.000751127	0.00126583	0.552921
cg04552931	0.000212787	0.000358597	0.552922
cg07888926	-0.00014943	0.000251826	0.552923
cg20697188	0.000572587	0.000964978	0.552935
cg07118069	-0.000317622	0.000535291	0.552938
cg19774315	0.000614759	0.00103612	0.552962
cg07900968	0.000206862	0.000348648	0.552964
cg26252281	-0.000848274	0.00142971	0.552968
cg01119172	0.000923072	0.00155579	0.552972
cg23516852	-0.000187036	0.000315242	0.552974
cg17624832	-0.000286516	0.000482913	0.552975
cg18068256	-0.0014603	0.00246129	0.552975
cg01716122	0.0006442	0.00108579	0.552979
cg03643241	-0.000534227	0.000900431	0.552979
cg02177950	0.000859504	0.00144869	0.552981
cg18263455	0.000320402	0.000540036	0.552981
cg08800869	-0.00062085	0.00104645	0.552985
cg02087923	-0.000118775	0.000200197	0.552987
cg08127369	-0.000543705	0.000916425	0.552987
cg12135835	0.00107656	0.00181456	0.552988
cg11815790	0.000211454	0.00035641	0.552988
cg03198012	-0.0006609	0.00111398	0.552994
cg24769972	0.000422592	0.000712299	0.552994
cg10575842	-0.000564006	0.000950659	0.552994
cg25204769	0.000271325	0.000457333	0.552996
cg02765859	-0.000553498	0.000932952	0.552996
cg13652493	-0.000221778	0.000373823	0.553001
cg10184889	0.000312475	0.0005267	0.553001
cg26163852	-0.00065163	0.00109838	0.553004
cg23412875	-0.000160027	0.000269745	0.553011
cg02286407	0.000756682	0.00127548	0.553013
cg01336878	0.000196415	0.000331083	0.553014
cg25818109	-0.00127701	0.00215259	0.553019
cg19753607	-0.000440077	0.00074182	0.553021
cg02357257	-0.000178972	0.000301689	0.553025
cg02237704	-0.000451403	0.00076093	0.55303
cg19162075	-0.00124707	0.00210219	0.553031
cg12699728	0.000506454	0.000853734	0.553033
cg21775570	0.000871227	0.00146864	0.553034
cg26029997	-0.000457211	0.000770727	0.553034
cg06515640	-0.000243496	0.000410472	0.55304
cg02245918	0.000920943	0.00155248	0.553043
cg16720005	-0.00127167	0.00214373	0.553044
cg02019528	-0.000376603	0.000634863	0.553044
cg01818642	-0.000659206	0.00111126	0.553045
cg21450381	-0.00034597	0.000583223	0.553045
cg23666536	-0.000425827	0.000717843	0.553045
cg23194610	0.000140657	0.000237116	0.553049
cg13906811	0.000913695	0.00154032	0.553058
cg27145034	0.000654151	0.00110279	0.553062
cg13251507	0.00074272	0.0012521	0.553063
cg02026948	-0.000148262	0.000249947	0.553064
cg24969187	-0.000470066	0.000792463	0.553067
cg27042294	0.000467118	0.000787502	0.553071
cg00527440	-0.00015404	0.000259695	0.553075
cg22461390	-0.00116184	0.00195874	0.553076
cg15955522	-0.000767397	0.00129378	0.553085
cg08621773	-0.000987664	0.00166514	0.553085
cg10035321	-0.000172582	0.000290964	0.553088
cg22236890	0.00152884	0.00257755	0.553089
cg05036314	0.000462385	0.000779572	0.553097
cg15025532	-0.000139781	0.000235672	0.553103
cg22811350	-0.000333041	0.000561514	0.553106
cg03859684	8.65967e-05	0.000146004	0.553107
cg13985688	0.00160911	0.00271302	0.55311
cg00351804	0.000634207	0.0010693	0.553111
cg18552380	0.000162797	0.000274484	0.553113
cg08741833	0.000493682	0.000832389	0.55312
cg14177620	-0.00019912	0.000335736	0.553124
cg08100497	-0.000264203	0.000445475	0.553126
cg18126442	0.000593951	0.00100147	0.553127
cg03117079	-0.000781	0.00131685	0.553128
cg09436184	-0.00027317	0.000460597	0.553128
cg05503627	-0.000148753	0.000250814	0.553129
cg08492720	0.000288126	0.000485815	0.553129
cg25385873	-0.000251594	0.000424229	0.55314
cg16232721	-0.000470785	0.000793835	0.553147
cg17123534	0.00022499	0.000379379	0.553149
cg20214692	-0.000153802	0.000259344	0.553153
cg03016097	-0.000210124	0.000354318	0.553156
cg12852210	-0.000490862	0.000827719	0.553161
cg23611233	0.000278603	0.000469799	0.553164
cg16485897	-0.000332408	0.000560532	0.553166
cg18901085	0.000448021	0.000755493	0.553169
cg10227077	0.00051719	0.000872135	0.553171
cg23164999	-0.000199446	0.000336325	0.553171
cg18924562	0.00133251	0.002247	0.553171
cg03080043	0.000450028	0.000758882	0.553171
cg26618056	0.000321355	0.000541904	0.553173
cg10143426	-0.000530782	0.000895064	0.553174
cg23223392	-0.000448984	0.000757139	0.553181
cg26055776	-0.000180521	0.000304425	0.553188
cg12929364	-0.000573724	0.000967518	0.553191
cg07019740	-0.000499065	0.00084162	0.553194
cg05157098	0.00136082	0.00229489	0.553195
cg03983398	0.000581391	0.000980461	0.553196
cg22237200	0.000401353	0.000676853	0.553202
cg14930498	0.00059744	0.00100754	0.553202
cg25745642	-0.00106555	0.00179698	0.553202
cg01626477	0.000169325	0.000285556	0.553203
cg15273366	-0.000387311	0.000653181	0.553206
cg23508908	-0.000745161	0.00125669	0.553211
cg03604388	-0.00100169	0.00168934	0.553215
cg20674212	0.00087118	0.00146923	0.553216
cg14343513	0.00132295	0.00223118	0.553222
cg21132229	-0.000349047	0.000588683	0.553229
cg03003060	-0.000766782	0.00129321	0.553229
cg13447080	0.000884186	0.00149122	0.55323
cg04570419	0.00064309	0.00108461	0.553231
cg16805994	0.000297391	0.000501566	0.553231
cg00283344	-0.00034258	0.00057778	0.553231
cg06365976	-0.000233908	0.000394499	0.553232
cg08983097	0.000441309	0.000744298	0.553234
cg00022492	0.000485751	0.000819259	0.553238
cg17819489	-0.000536111	0.000904199	0.55324
cg08236912	-0.000186229	0.000314092	0.553241
cg04431990	0.000126987	0.000214176	0.553244
cg10427868	-0.00065358	0.00110234	0.553246
cg22449302	-0.000204246	0.000344486	0.553247
cg13532571	0.00011323	0.000190975	0.553247
cg24256946	0.000221532	0.000373641	0.553247
cg14118515	0.00112863	0.00190358	0.553248
cg07458849	-0.000856473	0.00144455	0.553249
cg24129198	0.00079389	0.00133901	0.553252
cg04725442	-0.000417109	0.000703526	0.553259
cg19823683	-0.000164799	0.000277962	0.55326
cg27596297	0.000330771	0.000557906	0.553261
cg02047319	-0.000396539	0.000668836	0.553262
cg21096457	0.000426194	0.000718855	0.553263
cg15954782	0.000205563	0.000346724	0.553266
cg00642359	0.000976577	0.0016472	0.553267
cg25461513	0.000905956	0.00152809	0.553268
cg07176692	-0.00140802	0.00237496	0.553274
cg06289844	0.000509749	0.00085982	0.553278
cg27557974	0.000466581	0.000787015	0.553282
cg23014487	-0.00200778	0.00338668	0.553285
cg11311140	-0.000503673	0.000849601	0.553292
cg23909013	-0.000344059	0.000580364	0.553293
cg24482234	0.000315393	0.000532017	0.553298
cg20120218	0.000900447	0.00151891	0.553298
cg15228451	0.000534101	0.00090095	0.553301
cg06851336	-0.00029165	0.000491984	0.553312
cg02335185	-0.000858129	0.00144757	0.553312
cg12796229	-0.000285273	0.00048123	0.553315
cg21071097	-0.000540465	0.000911717	0.553316
cg07511409	0.000956332	0.00161325	0.553316
cg09896403	0.000620306	0.00104641	0.55332
cg15129876	-0.000537125	0.000906092	0.55332
cg05865011	0.00163582	0.00275951	0.55332
cg04828133	0.000347831	0.00058677	0.553322
cg00087005	-0.000235434	0.000397166	0.553324
cg00018845	0.000514531	0.000868	0.55333
cg00944638	0.000622493	0.00105014	0.553335
cg23450481	-0.000902277	0.00152214	0.553336
cg18036998	0.000520274	0.000877715	0.553342
cg20634382	0.00110389	0.00186228	0.553342
cg06112560	-0.000539395	0.00090998	0.553345
cg10788139	0.00010803	0.000182254	0.55335
cg15836138	0.000326161	0.000550253	0.55335
cg05932560	0.000337458	0.000569315	0.553353
cg20109001	-0.000639602	0.00107906	0.553356
cg14510301	8.73582e-05	0.000147382	0.55336
cg11078683	-0.000402111	0.000678403	0.553361
cg13923648	0.000464996	0.000784498	0.553362
cg10427793	-0.000222711	0.000375741	0.553365
cg22566736	-0.000753495	0.00127124	0.553366
cg02978959	0.000241929	0.000408166	0.553368
cg06548892	-0.000526388	0.000888087	0.553368
cg07264666	0.000762625	0.00128666	0.553371
cg01683270	-0.000368138	0.000621103	0.553371
cg18805028	0.000174792	0.000294901	0.553373
cg26928467	0.000254715	0.000429745	0.553374
cg22150661	-0.00210827	0.00355702	0.553377
cg11832722	0.000688739	0.00116203	0.55338
cg00302081	0.000798063	0.00134649	0.553382
cg11437063	-0.000360936	0.00060897	0.553383
cg20673506	0.000162406	0.000274013	0.553384
cg01612220	-0.000229564	0.000387322	0.553386
cg20945376	0.000446009	0.000752514	0.553387
cg19978141	-0.000241461	0.000407397	0.553388
cg25673948	-0.000766217	0.00129281	0.553398
cg24600724	0.00153667	0.00259283	0.553407
cg20266154	0.000616739	0.00104063	0.553408
cg14044216	-0.00120641	0.0020356	0.55341
cg22379213	-0.000724964	0.00122325	0.553412
cg02230180	-0.000150895	0.000254614	0.553421
cg00686826	0.000548959	0.000926295	0.553423
cg19702347	0.000691845	0.00116741	0.553426
cg09382107	0.00043074	0.000726822	0.553426
cg17258537	-0.000556799	0.000939533	0.553426
cg22723098	0.000118543	0.000200028	0.553428
cg01868729	-0.000441663	0.000745262	0.55343
cg00715696	-0.00175951	0.00296904	0.553437
cg16457413	-0.000655658	0.00110638	0.553439
cg06038472	-0.000414421	0.000699312	0.553441
cg22087338	0.000364264	0.000614679	0.553443
cg27100266	-0.000698313	0.00117838	0.553445
cg14397941	-0.000763884	0.00128903	0.553445
cg23339449	-0.000142257	0.000240054	0.553446
cg24349668	-0.00100015	0.00168773	0.553449
cg05842855	-0.000700767	0.00118253	0.553449
cg23317604	-0.00101629	0.00171497	0.553451
cg17180218	-0.000458665	0.000773993	0.553452
cg00475973	0.000187187	0.000315878	0.553454
cg07083768	0.000707114	0.00119326	0.553455
cg16322478	-0.000692105	0.00116794	0.553459
cg04894958	-0.000443027	0.000747624	0.553463
cg20503915	-0.00115073	0.00194192	0.553465
cg21055933	0.000369248	0.000623125	0.553466
cg07968590	0.000336991	0.000568693	0.553468
cg05599513	0.000232676	0.000392658	0.553472
cg27224478	0.00129398	0.00218375	0.553482
cg00326161	-0.00103402	0.00174504	0.553485
cg20342907	0.000805822	0.00135997	0.553497
cg14069026	0.00027836	0.000469787	0.553499
cg08128789	0.000314688	0.000531102	0.553503
cg13683280	-0.000412683	0.000696488	0.553503
cg01817897	0.000657685	0.00110998	0.553503
cg23569968	-0.000788996	0.0013316	0.553505
cg05821816	-0.000333228	0.000562401	0.553509
cg02507578	-0.000160557	0.000270978	0.553509
cg18773937	0.000820994	0.00138562	0.553509
cg00421368	0.000413574	0.000698009	0.553512
cg04275664	-0.0001593	0.000268859	0.553513
cg07115206	-0.00232514	0.0039243	0.553517
cg08122338	-0.000119803	0.000202201	0.55352
cg24028589	-0.000479831	0.000809859	0.553524
cg16027310	0.000478843	0.000808204	0.55353
cg20466196	-0.000359195	0.000606259	0.553531
cg22713356	-0.000845519	0.00142711	0.553535
cg08167214	0.000250506	0.000422818	0.553538
cg03248820	0.000287467	0.000485204	0.553539
cg24583287	-0.000296191	0.000499935	0.553543
cg23350294	0.00189521	0.00319889	0.553544
cg23622322	0.000290725	0.000490714	0.553547
cg00733728	0.00066426	0.00112121	0.553548
cg01396567	-0.00023101	0.000389924	0.55355
cg14772955	-0.000569446	0.000961177	0.553552
cg17072519	0.000996461	0.00168194	0.553552
cg06994832	0.000435145	0.000734492	0.553554
cg10664305	-0.00104827	0.00176941	0.553555
cg19821589	0.00049723	0.000839297	0.553559
cg14616290	0.00039932	0.000674036	0.553562
cg07863240	0.00161216	0.00272128	0.553564
cg04100532	-0.000563069	0.000950446	0.553565
cg10651168	-0.000194969	0.000329107	0.553571
cg01412022	-0.000420623	0.000710028	0.55358
cg19454262	0.000235837	0.000398104	0.553582
cg02535421	-0.000641954	0.00108367	0.553589
cg00001930	-0.000713734	0.00120484	0.55359
cg00736523	0.000570488	0.00096304	0.553594
cg20953697	0.00044057	0.000743729	0.553596
cg06669350	-0.000547614	0.000924433	0.553597
cg17377647	-0.000310366	0.000523934	0.553598
cg26484715	0.000175144	0.000295669	0.553606
cg00592244	-0.000365392	0.000616839	0.553609
cg15604693	-0.000416177	0.000702587	0.553616
cg10263594	0.000119854	0.000202338	0.553618
cg16030261	-0.000758839	0.00128107	0.553618
cg19739126	-0.000814673	0.00137534	0.55362
cg20701145	-0.000166107	0.000280426	0.553623
cg03439687	-0.000750809	0.00126753	0.553624
cg07520141	-0.000220865	0.000372875	0.553629
cg03710354	-0.00038668	0.000652813	0.55363
cg02758274	0.000403734	0.000681608	0.553633
cg21749091	0.000554	0.000935301	0.553634
cg03962173	-0.000214997	0.000362973	0.553635
cg06097533	0.000380457	0.000642323	0.55364
cg12595281	-0.000860552	0.0014529	0.55365
cg19517014	-0.00020678	0.000349114	0.55365
cg03904427	0.000766469	0.00129408	0.553656
cg10900663	-0.00137025	0.0023135	0.55366
cg08047417	0.000155923	0.000263258	0.553661
cg07205374	-0.000472243	0.000797332	0.553664
cg16152753	0.000935221	0.00157904	0.553668
cg07952047	-0.000481663	0.000813248	0.55367
cg04352495	-0.00109075	0.00184164	0.55367
cg23690350	0.000572995	0.000967465	0.553673
cg05588658	-0.000129499	0.000218651	0.553674
cg26950467	0.00126754	0.00214019	0.553681
cg25439951	-0.000358445	0.000605226	0.553684
cg05827546	0.000335412	0.000566336	0.553684
cg26194092	0.000328222	0.0005542	0.553687
cg14463068	0.000664343	0.00112174	0.553689
cg03755177	0.000385449	0.000650832	0.55369
cg13540952	-0.000448585	0.000757441	0.553692
cg05861743	-0.000272422	0.000459989	0.553693
cg01779679	-0.000656858	0.00110912	0.553693
cg19709608	0.000227129	0.000383517	0.553699
cg19488785	0.000741851	0.00125265	0.5537
cg14403090	-0.000203774	0.000344083	0.5537
cg12013713	0.00102165	0.00172512	0.553702
cg11100602	0.000313222	0.000528894	0.553703
cg20090497	-0.00039689	0.000670176	0.553705
cg10505630	-0.000809685	0.00136723	0.553712
cg04722756	0.000155257	0.000262169	0.553715
cg15205568	0.000488038	0.000824115	0.55372
cg22088420	-0.000837908	0.00141492	0.55372
cg03351307	0.00024086	0.000406729	0.553724
cg14508508	-0.000765159	0.0012921	0.553727
cg19640775	0.00056583	0.000955496	0.553727
cg04754652	-0.000860702	0.00145344	0.553727
cg04778331	0.000135118	0.00022817	0.553728
cg22572258	-0.00105042	0.00177382	0.55373
cg07022769	-0.000900875	0.00152129	0.553731
cg23700430	-0.000476468	0.00080461	0.553735
cg26874713	0.000327069	0.000552321	0.553735
cg27579711	-0.000268562	0.000453523	0.553738
cg26819757	0.000315328	0.000532507	0.553746
cg01607721	0.000823561	0.00139078	0.553746
cg22623927	0.000193281	0.000326404	0.553748
cg05943971	0.00020534	0.000346772	0.553753
cg07243241	0.000225951	0.000381589	0.553762
cg05768041	-0.000663893	0.00112121	0.553769
cg18115507	0.000287551	0.000485634	0.553774
cg09286137	0.000188331	0.000318066	0.553775
cg27185992	-0.000179514	0.000303179	0.55378
cg17979863	-0.000259485	0.000438242	0.55378
cg17467752	0.000816075	0.00137826	0.55378
cg17894293	0.000414542	0.000700116	0.553781
cg08082355	0.00260587	0.00440105	0.553782
cg04478428	0.000999401	0.0016879	0.553785
cg08223837	0.00069468	0.00117325	0.553786
cg21723150	-0.00116928	0.00197482	0.553788
cg25452717	0.00105403	0.0017802	0.553793
cg23520574	-0.000566446	0.000956702	0.553796
cg13867718	0.000227779	0.000384708	0.553796
cg18292434	-0.00113164	0.00191131	0.553798
cg10556064	0.00174788	0.00295212	0.5538
cg23429847	-0.00026296	0.000444138	0.553806
cg21906335	0.00126522	0.00213695	0.553806
cg13641189	-9.65647e-05	0.000163098	0.553807
cg14210620	0.000200097	0.000337968	0.55381
cg03564931	-0.000202204	0.000341527	0.553812
cg17505498	0.000548166	0.000925866	0.553812
cg26644303	0.000514358	0.000868768	0.553814
cg12360330	0.000762649	0.00128815	0.553817
cg13601435	0.00125141	0.00211369	0.553817
cg06313241	-0.000170523	0.000288021	0.553817
cg06034096	0.000547062	0.000924016	0.553818
cg16100555	-9.73207e-05	0.000164381	0.553822
cg06470689	0.000154152	0.000260374	0.553823
cg21659714	-0.000821749	0.001388	0.553825
cg19922435	0.00215583	0.00364142	0.553831
cg00048746	-0.000237667	0.000401447	0.553833
cg18304704	-0.000813128	0.00137347	0.553833
cg02865832	0.000532007	0.000898621	0.553833
cg17043722	0.000687219	0.00116079	0.553834
cg13491144	0.0010805	0.00182509	0.553836
cg20040626	-0.00123851	0.00209203	0.553843
cg01558909	0.00108654	0.00183534	0.553845
cg06887159	-0.000165838	0.000280128	0.553846
cg18775016	0.000200851	0.000339272	0.553847
cg00303378	0.00118519	0.002002	0.55385
cg08815727	-0.00019984	0.000337567	0.55385
cg04646096	-0.000110459	0.000186586	0.553851
cg25403721	0.000593552	0.00100264	0.553856
cg02039271	0.00031032	0.000524197	0.553856
cg27433898	0.000599459	0.00101261	0.553856
cg01741616	-0.000474365	0.000801308	0.553859
cg15624335	0.000794444	0.00134199	0.553859
cg18008202	0.000251313	0.000424528	0.553863
cg04869532	0.000753815	0.00127338	0.553864
cg23039660	0.000356066	0.000601489	0.553867
cg17891928	0.000606957	0.00102531	0.553868
cg10845124	0.000483558	0.000816865	0.553872
cg27481837	-0.000359886	0.000607953	0.553875
cg10764440	0.00125418	0.00211869	0.553877
cg12560192	0.000577536	0.000975642	0.553881
cg15230985	0.00058523	0.000988642	0.553882
cg25775742	-0.000301504	0.00050934	0.553884
cg08625556	-0.000234372	0.000395935	0.553886
cg17323833	-0.000187478	0.00031672	0.553894
cg09917807	0.000228006	0.000385188	0.553895
cg15840419	-0.00016987	0.000286978	0.553898
cg17160327	-0.000653904	0.0011047	0.553899
cg27595784	0.000705368	0.00119165	0.553901
cg10754596	-0.000193503	0.000326906	0.553901
cg04659623	0.000565103	0.000954695	0.553904
cg17796960	0.00211652	0.0035757	0.553905
cg01749467	0.000405183	0.000684524	0.553905
cg21127601	0.00109328	0.00184701	0.553907
cg19603075	-0.000145301	0.000245476	0.553907
cg06173663	0.000412663	0.000697169	0.553909
cg02321821	0.000428603	0.000724112	0.553917
cg27253214	0.000308903	0.000521887	0.553919
cg03890368	-0.000292452	0.000494094	0.553921
cg05021636	-0.00125782	0.00212508	0.553923
cg02871707	0.000406673	0.000687075	0.553925
cg00079485	0.000516208	0.000872139	0.553926
cg04133658	-0.000496131	0.00083822	0.553927
cg06386517	-0.000275624	0.000465674	0.55393
cg19235026	0.000749565	0.00126644	0.553938
cg26991025	0.000303034	0.000511998	0.553941
cg24133569	0.000660278	0.00111559	0.553942
cg22699314	-0.000572455	0.000967212	0.553944
cg00369241	-0.000987813	0.001669	0.553946
cg26804944	-0.000275488	0.000465463	0.553947
cg05003417	0.000221621	0.000374451	0.553947
cg00439261	-0.000522181	0.000882288	0.553952
cg15893431	0.000664859	0.00112337	0.553957
cg15942142	-0.000117482	0.000198504	0.553959
cg02096172	-0.00304785	0.00514987	0.553964
cg25611756	0.00110198	0.00186203	0.553972
cg23938731	0.000231631	0.000391389	0.553972
cg04810007	0.000200189	0.000338262	0.553974
cg10574365	-0.00139541	0.00235784	0.553974
cg06874656	0.000457976	0.000773859	0.553979
cg13502514	0.000300875	0.000508405	0.553983
cg21921630	0.000606309	0.00102451	0.553983
cg06927864	0.00136312	0.00230335	0.553985
cg19438005	-0.000464807	0.000785414	0.553985
cg11035271	-0.000465076	0.00078587	0.553986
cg17308044	-0.00116608	0.00197041	0.553986
cg00415065	-0.00112147	0.00189503	0.553988
cg26245607	0.000287221	0.000485348	0.553996
cg02524754	0.00107555	0.00181749	0.553999
cg17195934	-0.00012694	0.000214511	0.55401
cg00493389	0.000498994	0.000843237	0.554012
cg03531853	0.000625719	0.0010574	0.554016
cg22246218	0.000373531	0.000631232	0.554019
cg08277679	0.000523411	0.000884534	0.554027
cg26015973	-0.000336996	0.000569506	0.554028
cg10103266	0.00054877	0.000927392	0.554028
cg25244722	0.00062069	0.00104894	0.554029
cg23722529	-0.00109494	0.00185042	0.554036
cg20346726	0.000352287	0.000595371	0.554045
cg02045569	-0.000357307	0.000603858	0.554046
cg11425149	0.000460228	0.000777796	0.554046
cg08695418	-0.00143457	0.00242449	0.554053
cg01559650	0.000686606	0.0011604	0.554053
cg11655017	-0.000819262	0.0013846	0.554055
cg00321007	-0.000433892	0.000733305	0.554056
cg11888105	0.000382511	0.000646479	0.554062
cg13434361	-0.00130462	0.00220493	0.554063
cg19856845	0.000783967	0.00132498	0.554064
cg05946623	-0.00239417	0.00404643	0.554069
cg04371528	0.000284248	0.000480415	0.554071
cg11743829	0.00167967	0.00283889	0.554076
cg00919055	-0.00178861	0.00302305	0.554079
cg15054281	0.00106075	0.00179285	0.554081
cg05434957	0.000214498	0.00036254	0.554084
cg21001198	-0.000320306	0.000541376	0.554084
cg05651688	0.000203808	0.000344475	0.554086
cg00466488	-0.000199794	0.000337691	0.554087
cg04218745	0.000742196	0.00125446	0.554087
cg14399475	-0.0004706	0.000795411	0.554089
cg14830485	-0.00176563	0.0029843	0.554091
cg08657020	0.000140656	0.00023774	0.554093
cg01692757	-0.000457298	0.00077294	0.554096
cg01587771	-0.000277074	0.000468324	0.554099
cg12975464	-0.000290685	0.000491331	0.554101
cg10678190	0.00216436	0.00365834	0.554102
cg19887462	0.000710345	0.00120067	0.554103
cg03742286	-0.000511266	0.000864181	0.554106
cg03303359	-0.000188532	0.000318671	0.554106
cg20510600	0.000349375	0.000590547	0.55411
cg16624210	-0.0016999	0.00287335	0.554111
cg06942142	-0.000288807	0.000488171	0.554111
cg26488999	0.000542105	0.000916322	0.554112
cg15160873	-0.000368042	0.000622108	0.554115
cg04818943	0.000894388	0.0015118	0.554116
cg21968169	0.000474458	0.000801993	0.55412
cg11716073	0.0012512	0.00211498	0.554125
cg03119748	-0.00149043	0.00251938	0.554128
cg11418967	-0.000223828	0.000378355	0.55413
cg08756008	-0.000595836	0.00100719	0.554132
cg04243127	-0.00066022	0.00111604	0.554138
cg07507218	0.000448668	0.000758437	0.554139
cg02988730	0.000750681	0.00126897	0.554141
cg27382515	-0.00128306	0.00216893	0.554142
cg01317772	0.000384505	0.000649979	0.554142
cg17949969	-0.000907819	0.00153462	0.554145
cg27387923	0.00050793	0.00085863	0.554146
cg00014085	0.000123058	0.000208024	0.554148
cg23813156	-0.000316982	0.000535848	0.55415
cg18110333	0.00495719	0.00838003	0.554153
cg17755518	0.00110355	0.00186554	0.554155
cg21482403	0.000120012	0.00020288	0.554158
cg17841452	0.000906817	0.00153298	0.554159
cg17205832	0.000892552	0.00150886	0.554159
cg09380555	0.000306252	0.000517722	0.55416
cg25751732	-0.000537887	0.000909309	0.554163
cg19652810	0.000638085	0.0010787	0.554163
cg10779454	-0.00124362	0.00210237	0.554165
cg07288017	0.000543151	0.000918222	0.554169
cg23234154	0.000156699	0.000264912	0.554176
cg05077167	-0.000165417	0.000279658	0.554187
cg14937695	0.000236386	0.000399643	0.554191
cg17906267	-0.00055873	0.000944629	0.554199
cg04616566	-0.000969772	0.00163957	0.5542
cg24352349	-0.000330698	0.000559106	0.554202
cg12647257	0.000355292	0.000600697	0.554209
cg19925373	-0.000865614	0.00146353	0.554215
cg18868357	-0.000288626	0.000487993	0.554215
cg22189386	-0.00204209	0.00345268	0.554219
cg05489065	-0.000329704	0.000557451	0.55422
cg06475894	0.000811778	0.00137254	0.554224
cg11716681	-0.000462847	0.000782577	0.554226
cg12431401	-0.000319095	0.000539523	0.554227
cg25690922	-0.000375524	0.000634935	0.554228
cg05375309	-0.00108943	0.001842	0.554228
cg21751146	0.000258139	0.000436462	0.55423
cg20984812	0.000509811	0.000861993	0.554231
cg24987706	-0.000297734	0.000503414	0.554233
cg02668729	0.000180313	0.000304878	0.554234
cg13781853	-0.000237422	0.000401445	0.554241
cg04067573	0.00027832	0.000470598	0.554241
cg05682742	-0.000434229	0.000734232	0.554248
cg24219058	-0.000420567	0.000711132	0.554249
cg05304393	0.000926847	0.0015672	0.55425
cg05860956	0.00227512	0.00384699	0.554251
cg02998018	-0.00033283	0.000562784	0.554252
cg09567511	0.00100618	0.00170136	0.554256
cg05719830	-0.000762124	0.0012887	0.554261
cg09800235	0.000519532	0.000878519	0.554271
cg01835282	0.000581572	0.000983428	0.554271
cg05479462	0.00053328	0.000901771	0.554273
cg00153106	-0.00041755	0.000706077	0.554275
cg01198661	0.000662289	0.00111994	0.55428
cg11016195	0.000600221	0.00101499	0.55428
cg27196999	0.000511273	0.000864588	0.554287
cg12091339	0.000501568	0.000848177	0.554287
cg13662173	0.000404802	0.000684554	0.554294
cg23962018	0.000388947	0.000657745	0.554297
cg23918991	-0.000320498	0.000541994	0.554299
cg09220891	0.000652176	0.0011029	0.5543
cg11777321	-0.000297217	0.000502627	0.554301
cg05339472	0.000316909	0.00053593	0.554302
cg06689259	-0.000374281	0.000632953	0.554303
cg07699939	-0.000626757	0.00105993	0.554309
cg03479974	0.000214401	0.000362585	0.554312
cg01138728	0.000586971	0.000992666	0.554314
cg22161147	-0.000573227	0.000969434	0.554319
cg22803827	-0.000122955	0.000207941	0.55432
cg08102116	0.000181605	0.000307134	0.554327
cg21475281	0.000400505	0.000677345	0.554328
cg00516616	0.000408136	0.000690266	0.554337
cg00652727	-0.00054975	0.000929775	0.554338
cg20545907	0.000656271	0.00110994	0.554341
cg16917279	0.000176666	0.000298792	0.554341
cg22448304	0.00235132	0.0039768	0.554346
cg24377285	-0.00197155	0.00333449	0.554347
cg18860329	0.00132073	0.00223377	0.554348
cg07114024	-0.000220265	0.000372539	0.55435
cg12935694	0.000256551	0.000433911	0.554352
cg27640020	0.000638894	0.00108059	0.554356
cg13261620	-0.000288394	0.000487774	0.554356
cg10935175	0.00190638	0.00322441	0.554363
cg24060730	-0.000530415	0.000897135	0.554365
cg02251393	-0.000964803	0.00163185	0.554366
cg24613080	0.00068097	0.00115179	0.554369
cg09809567	-0.000368322	0.000622981	0.55437
cg16568681	0.00100786	0.00170471	0.554375
cg20964256	0.000118306	0.000200109	0.554381
cg16554145	0.00076995	0.00130234	0.554383
cg02091951	-0.000265079	0.000448372	0.554384
cg25075573	-0.000355905	0.000602002	0.554385
cg16817826	0.000487024	0.000823791	0.554387
cg09601770	-0.000427519	0.000723149	0.554392
cg23288838	-0.00146537	0.0024787	0.554396
cg00145875	0.00128463	0.00217299	0.554397
cg15127806	-0.000127175	0.00021512	0.554398
cg05099576	0.00180284	0.0030496	0.554405
cg20318405	-0.00108859	0.00184141	0.554406
cg23668335	0.00108401	0.00183367	0.554407
cg15120555	0.000247984	0.000419481	0.554408
cg06904153	-0.000244163	0.00041302	0.554411
cg11999571	0.00154806	0.00261867	0.554411
cg01702744	-0.000449488	0.000760345	0.554412
cg14576824	0.00237411	0.00401602	0.554413
cg06509223	0.000842435	0.00142506	0.554414
cg24351901	-0.00116039	0.00196294	0.55442
cg22650867	-0.000178215	0.000301471	0.55442
cg21846488	-0.00102537	0.00173454	0.554422
cg00497046	0.0012151	0.0020555	0.554423
cg19043778	0.000601851	0.00101811	0.554424
cg13774505	0.000474434	0.000802572	0.554425
cg07996838	0.000771548	0.00130519	0.554428
cg06736000	-0.000727751	0.00123111	0.55443
cg08938612	-0.00114498	0.00193691	0.55443
cg10811474	0.00019227	0.000325261	0.554437
cg17675333	-0.00050503	0.000854356	0.554437
cg16854312	0.000535106	0.000905247	0.554443
cg09968457	0.000635272	0.0010747	0.554444
cg16328548	-0.0011161	0.00188813	0.554445
cg15401579	-0.000293381	0.000496322	0.554446
cg14578146	-0.000386935	0.000654595	0.554449
cg19255634	0.000335495	0.000567573	0.55445
cg12761732	-0.000470755	0.000796406	0.554454
cg26536813	-0.000246257	0.000416609	0.554455
cg23558764	-0.000362091	0.000612574	0.554455
cg13636636	0.00080012	0.00135363	0.554457
cg06579790	-0.00019862	0.000336021	0.554459
cg13520736	0.000330981	0.000559949	0.554459
cg14249311	-0.000356978	0.000603936	0.554463
cg18363268	0.000450507	0.00076217	0.554464
cg07441824	-0.000830496	0.00140504	0.554465
cg00907499	-0.00112566	0.0019044	0.554466
cg01142693	-0.000959767	0.00162375	0.554467
cg09580249	0.000456867	0.000772941	0.55447
cg16151597	0.000698373	0.00118153	0.55447
cg13346459	-0.000187782	0.000317699	0.554474
cg25768716	-0.00128368	0.0021718	0.554475
cg13725124	0.000618723	0.00104679	0.554476
cg01156747	-0.00676666	0.0114483	0.554478
cg26572856	0.000179346	0.000303431	0.554479
cg00759329	0.00148445	0.0025115	0.55448
cg18395354	-0.000603614	0.00102125	0.554484
cg08398452	0.00012326	0.000208544	0.554485
cg07010228	-0.000790522	0.0013375	0.554489
cg09142020	0.000562207	0.000951216	0.554493
cg25365404	-0.000191055	0.000323255	0.554498
cg13280056	-0.00135052	0.00228502	0.554499
cg24032981	0.000222382	0.000376261	0.5545
cg04482760	0.000377991	0.000639551	0.554504
cg01224520	0.00117233	0.00198357	0.554509
cg02809746	-0.000229962	0.000389097	0.554511
cg08081778	0.000175784	0.00029743	0.554515
cg15101633	-0.000462911	0.000783259	0.554516
cg26373528	0.000194276	0.000328723	0.554519
cg06916310	0.00138341	0.00234079	0.55452
cg19982471	0.00022604	0.000382475	0.554525
cg20686918	0.000359954	0.000609074	0.55453
cg04214878	-0.00214812	0.00363489	0.554538
cg18128058	0.00171962	0.00290982	0.55454
cg25032375	0.00018019	0.000304906	0.55454
cg08969312	0.000566781	0.000959071	0.554542
cg05507234	0.00053532	0.00090584	0.554544
cg16784985	0.00266884	0.00451609	0.554546
cg20359349	-0.00168699	0.00285465	0.554546
cg08924554	0.000226753	0.000383704	0.554549
cg04572085	-0.000493309	0.000834768	0.554552
cg04194664	-0.00120448	0.00203821	0.554553
cg25372722	-0.00023109	0.000391049	0.554554
cg22885965	-0.000177521	0.0003004	0.554555
cg15782311	-0.000421254	0.000712846	0.554556
cg00779393	0.000324203	0.000548617	0.554556
cg03303433	-0.00071371	0.00120775	0.554558
cg12511356	-0.00126511	0.00214083	0.55456
cg07405083	-0.000424925	0.000719065	0.55456
cg15726768	-0.000728702	0.00123314	0.554565
cg10571951	-0.000328447	0.000555814	0.554567
cg01983454	-0.000278412	0.000471143	0.554567
cg02844985	-0.000252525	0.000427335	0.554568
cg14945774	-0.000552172	0.000934414	0.554568
cg11267692	-0.000771118	0.00130494	0.554572
cg16331972	-0.000137415	0.000232544	0.554573
cg21424703	0.000389645	0.000659405	0.554585
cg16938614	-9.21872e-05	0.000156012	0.554589
cg03814686	-0.00012918	0.000218619	0.554595
cg05156137	0.00133281	0.00225562	0.554598
cg26375182	-0.00021877	0.000370245	0.554601
cg17177336	0.000134794	0.000228127	0.554608
cg25032096	0.000240067	0.000406295	0.554608
cg06747794	0.000295807	0.000500631	0.554609
cg07395806	-0.00046404	0.000785356	0.55461
cg18701707	0.000922115	0.00156065	0.554619
cg12442246	0.000718665	0.00121633	0.554623
cg02205746	0.000883045	0.00149455	0.554624
cg25212763	0.000153697	0.000260131	0.554625
cg13016314	0.000369406	0.000625242	0.554641
cg25367568	0.00099301	0.00168074	0.554643
cg06947082	0.000334229	0.000565707	0.554644
cg03004999	-0.000343568	0.000581523	0.55465
cg04727332	-0.0002782	0.000470883	0.554651
cg17537466	0.000382625	0.000647633	0.554651
cg15091407	0.000352954	0.000597413	0.554651
cg19248302	-0.000203932	0.000345182	0.554657
cg17639046	0.00032718	0.0005538	0.55466
cg07338450	0.000708723	0.00119962	0.554662
cg26926497	-0.000284035	0.000480773	0.554662
cg03096803	0.00062202	0.00105287	0.554665
cg19063563	-0.000454929	0.000770048	0.554667
cg18482576	-0.000652181	0.00110393	0.554668
cg13851870	-0.00101888	0.00172465	0.554672
cg04540442	-0.000483123	0.000817788	0.554675
cg03769664	0.000541341	0.000916336	0.554676
cg14373396	-0.000571196	0.000966876	0.554678
cg14095637	0.000205876	0.000348493	0.554681
cg26715986	-0.00106058	0.00179528	0.554682
cg11258277	-0.0012345	0.0020897	0.554684
cg11072779	0.000292179	0.000494588	0.554687
cg00784703	-0.000579391	0.000980786	0.554694
cg12942597	-0.000337406	0.000571162	0.554697
cg09972192	-0.000358601	0.000607043	0.554699
cg26732943	0.000728172	0.00123266	0.5547
cg13169780	0.000192856	0.000326477	0.554709
cg00048759	0.000932209	0.0015781	0.554709
cg18753341	0.000106431	0.000180173	0.554711
cg02512505	0.000207138	0.00035066	0.554715
cg27399125	0.00160247	0.0027128	0.554715
cg05798717	0.000558217	0.000944995	0.554716
cg27069263	0.000657754	0.00111351	0.554718
cg23375440	0.000129946	0.000219987	0.554722
cg16777493	0.00049269	0.000834083	0.554724
cg23995605	0.000452468	0.000765993	0.554725
cg27360006	-0.0014097	0.00238651	0.554726
cg26802294	-0.000109207	0.000184879	0.554726
cg05229742	-0.00154677	0.0026186	0.554729
cg00241907	0.00125157	0.00211884	0.55473
cg22505395	0.00111427	0.00188639	0.55473
cg00525722	-0.000543244	0.000919688	0.554733
cg14049982	0.000149222	0.000252629	0.554737
cg08166513	-0.000140558	0.000237964	0.554742
cg05413199	0.00108347	0.00183432	0.554745
cg16282242	0.00032604	0.00055199	0.554746
cg12990915	0.000928174	0.00157142	0.554748
cg08214610	0.000975015	0.00165072	0.554749
cg05020273	-0.000159101	0.000269364	0.554752
cg17035795	0.00024694	0.000418078	0.554752
cg12729800	-0.000518976	0.000878656	0.554756
cg03136563	-0.000400302	0.000677743	0.554762
cg00705613	0.000921582	0.00156031	0.554762
cg12650655	-0.000418164	0.000707986	0.554763
cg05823915	0.000759245	0.00128547	0.554765
cg07684353	-0.000291901	0.000494223	0.55477
cg26800786	0.000665688	0.00112709	0.554771
cg20188212	0.00217799	0.00368773	0.554785
cg09025943	-0.00183211	0.00310212	0.554788
cg25814149	-0.000575736	0.000974844	0.554793
cg03386508	-0.000152775	0.000258682	0.554794
cg06051411	0.000300999	0.000509658	0.554794
cg06645120	-0.000241053	0.000408159	0.554799
cg13182599	0.000782543	0.00132504	0.554803
cg15928392	0.000216004	0.00036575	0.554803
cg07111778	0.000567092	0.000960232	0.554803
cg14631576	0.0014485	0.00245271	0.554809
cg11476758	-0.000108749	0.000184143	0.554809
cg07273222	-0.000663785	0.00112398	0.55481
cg01515516	0.000503077	0.000851863	0.554815
cg01879870	0.000233698	0.000395723	0.554816
cg05155520	-0.00038166	0.000646269	0.554816
cg09868496	-0.000951885	0.00161185	0.554818
cg11787126	0.000303684	0.000514235	0.554819
cg21153697	-0.000271263	0.000459353	0.554833
cg19517490	-0.000217706	0.000368661	0.554834
cg16020805	-0.000275839	0.000467106	0.554837
cg13530817	0.000360274	0.000610089	0.554837
cg00098286	-0.000221834	0.000375656	0.55484
cg05007325	-0.00200967	0.00340329	0.55485
cg02983495	0.000200546	0.000339615	0.55485
cg02810826	-0.00104856	0.0017757	0.554851
cg21895526	-0.000710303	0.00120287	0.554851
cg13370746	-0.000872127	0.00147692	0.554853
cg10183248	-0.00017672	0.00029927	0.554853
cg23896578	0.000157008	0.000265894	0.554862
cg03269320	-0.00102749	0.00174007	0.554866
cg07031872	-0.00120378	0.00203865	0.554867
cg25616762	0.000310795	0.00052635	0.554874
cg11582546	-0.000117036	0.000198208	0.554876
cg08241778	-0.000139331	0.000235967	0.554877
cg09489128	-0.000984367	0.00166714	0.554888
cg21847951	0.000216135	0.000366055	0.554892
cg13305312	-0.000114883	0.000194571	0.554893
cg02859837	-0.000655472	0.00111014	0.554896
cg18591973	-0.000169906	0.000287764	0.554898
cg21962918	-0.000325062	0.000550546	0.554898
cg06664433	-0.000464971	0.000787505	0.554899
cg03271354	-0.000181323	0.000307103	0.554901
cg08012045	-0.000279639	0.00047362	0.554903
cg05822031	-0.000271655	0.000460099	0.554904
cg01083549	-0.0011806	0.00199957	0.554905
cg22147546	-0.000514911	0.000872104	0.554907
cg04567173	-0.000198555	0.000336299	0.554915
cg15028899	-0.000831124	0.00140771	0.554916
cg07272929	-0.000237157	0.000401683	0.554916
cg17884383	-0.0010869	0.00184094	0.55492
cg14549051	-0.000516933	0.000875569	0.554925
cg12909444	0.000250145	0.00042369	0.554925
cg17987646	-0.000604171	0.00102335	0.554932
cg01396138	-0.00108482	0.0018375	0.554938
cg19681897	-0.000404271	0.000684771	0.55494
cg16265348	-0.000597995	0.00101291	0.554941
cg21144673	0.000146306	0.00024782	0.554942
cg09061083	0.000421546	0.000714036	0.554942
cg08250108	0.000942763	0.00159691	0.554945
cg15572423	-0.000917372	0.00155391	0.554946
cg01305625	0.000613256	0.00103878	0.554949
cg12078728	-0.000194366	0.000329234	0.55495
cg15410411	-0.00149053	0.00252482	0.554955
cg10944379	-0.000265408	0.000449584	0.554962
cg17497271	0.000662171	0.00112169	0.554966
cg09373211	0.000283279	0.000479862	0.554966
cg14011419	-0.000726644	0.0012309	0.554967
cg06569826	-0.000565315	0.000957644	0.554977
cg19521564	0.000455847	0.000772209	0.554979
cg17744883	-0.000722292	0.00122361	0.554992
cg13046440	0.000637915	0.00108067	0.554993
cg23329208	-0.000568897	0.000963759	0.554997
cg23163386	-0.000238348	0.000403787	0.555003
cg09569536	-0.000178286	0.000302041	0.555008
cg21545977	0.000144023	0.000243996	0.555009
cg05330497	0.000396313	0.000671414	0.555012
cg00394793	0.00013781	0.000233471	0.555012
cg17352109	0.000355246	0.000601851	0.555019
cg01142721	-0.00254687	0.00431488	0.555021
cg03535793	-0.000629743	0.00106691	0.555023
cg05216141	0.000435436	0.00073772	0.555026
cg15545942	-0.000721261	0.00122198	0.555031
cg22644163	0.000260476	0.000441312	0.555035
cg09599062	0.000960951	0.0016281	0.555036
cg06323896	0.000311356	0.000527521	0.55504
cg14483431	0.00119811	0.00202993	0.555041
cg04890646	-0.000162944	0.000276079	0.55505
cg21892409	0.000175256	0.000296939	0.555051
cg22508999	0.000767777	0.00130086	0.555052
cg11894422	0.000745927	0.00126385	0.555054
cg03700171	-0.000302369	0.000512315	0.555055
cg01385198	-0.000673543	0.00114123	0.555062
cg03577591	0.000403485	0.000683653	0.555063
cg27140633	0.000485456	0.000822544	0.555064
cg17967813	0.0010478	0.00177539	0.555069
cg22118250	-0.000238104	0.000403446	0.555073
cg19650573	-0.000699693	0.00118558	0.555078
cg18492803	-0.000467028	0.00079135	0.555079
cg13877465	0.000176938	0.000299812	0.555081
cg08438690	0.000935187	0.00158463	0.555083
cg26549185	0.000829251	0.00140513	0.555083
cg03216475	-0.000564565	0.000956629	0.555083
cg11330469	-0.000347257	0.000588412	0.555083
cg14792180	-0.0013279	0.00225008	0.555084
cg01899911	0.000941571	0.00159546	0.555085
cg07238926	-0.000558353	0.000946125	0.555092
cg05684195	-0.000510893	0.000865747	0.555112
cg22873668	-0.00112506	0.00190654	0.55512
cg03167429	0.000256666	0.000434949	0.55512
cg23285825	0.000755814	0.00128082	0.555124
cg16096063	-0.000800336	0.00135628	0.555126
cg06823022	0.00055575	0.000941797	0.555127
cg22880757	-0.000155855	0.000264119	0.555127
cg16664233	-0.000102764	0.000174149	0.555128
cg26778477	0.000313384	0.000531075	0.555128
cg19422340	-0.000306469	0.000519357	0.555128
cg02290264	-0.000543569	0.000921168	0.555132
cg04266474	0.000857365	0.00145295	0.555133
cg25217365	-0.000290064	0.000491563	0.555134
cg27372015	0.000340642	0.000577279	0.555136
cg05976119	0.000184235	0.000312223	0.55514
cg08450122	0.000534661	0.000906091	0.555141
cg26842588	0.00019555	0.000331401	0.555142
cg10557584	-0.000691324	0.00117159	0.555143
cg24212047	-0.000514915	0.000872645	0.555149
cg20013865	0.000684566	0.00116018	0.555155
cg11839365	-0.000935345	0.00158519	0.555156
cg23023844	-0.00232264	0.00393637	0.555159
cg01485165	-9.1162e-05	0.000154501	0.555163
cg26400341	-0.000465393	0.000788754	0.555167
cg14998790	-0.000158765	0.000269077	0.555167
cg19538890	0.000142275	0.00024113	0.555169
cg06919067	0.000440787	0.00074706	0.555171
cg13593597	0.000117485	0.000199119	0.555176
cg06983586	0.000120235	0.000203783	0.555181
cg10671572	-0.000348969	0.000591463	0.555185
cg18802048	-0.000267184	0.000452851	0.555188
cg16809762	0.00118321	0.00200543	0.555188
cg18104242	-0.00134133	0.00227344	0.555191
cg12119625	0.00338596	0.00573895	0.555193
cg16534579	0.000845988	0.00143389	0.555193
cg14099845	-0.00035915	0.00060874	0.555199
cg23092775	0.00105142	0.00178212	0.555204
cg24097460	-0.000152722	0.000258862	0.555206
cg12254701	0.000398781	0.000675932	0.555209
cg15701085	0.00128161	0.00217233	0.55521
cg23157971	-0.000194422	0.000329547	0.555212
cg14242207	0.000786841	0.0013337	0.555213
cg06378434	-0.000466713	0.000791085	0.555213
cg17988021	0.000558928	0.0009474	0.555218
cg12926137	-0.000995332	0.00168712	0.555218
cg23921459	-0.00182568	0.00309459	0.555219
cg18773129	-0.000561772	0.000952226	0.55522
cg20215476	0.000889213	0.00150725	0.55522
cg26718033	0.000940517	0.00159423	0.555223
cg09083359	-0.000348062	0.000589986	0.555224
cg18527751	-0.000927282	0.00157183	0.555232
cg26101402	0.00023074	0.000391126	0.555233
cg16793757	-0.000856513	0.00145188	0.555235
cg21931103	-0.000316454	0.000536423	0.555235
cg17384647	0.000645821	0.00109474	0.555236
cg18613326	-0.000506774	0.000859047	0.55524
cg00319692	0.000646161	0.00109534	0.555244
cg19746906	0.000285375	0.000483754	0.555245
cg25983629	-0.000344961	0.000584762	0.555246
cg21203643	0.000433051	0.000734092	0.555249
cg07294323	-0.000530786	0.000899771	0.555249
cg17304646	-0.00100053	0.00169607	0.55525
cg09503780	0.000133885	0.000226958	0.555251
cg01289068	0.000660594	0.00111983	0.555252
cg17826393	0.000661661	0.00112164	0.555255
cg19508435	0.000594304	0.00100747	0.555258
cg09796583	-0.000593277	0.00100573	0.55526
cg23719367	0.000453061	0.000768037	0.555261
cg17028658	-0.000660809	0.00112022	0.555263
cg10843156	0.000146056	0.000247598	0.555264
cg14120129	-0.000745618	0.001264	0.555265
cg19147990	0.00092719	0.00157181	0.555266
cg19123749	0.000340421	0.000577095	0.555267
cg26825849	0.000574683	0.000974231	0.555269
cg19005955	-0.00129878	0.00220177	0.55527
cg13547889	0.000887092	0.00150386	0.555272
cg02067535	0.000610363	0.00103473	0.555272
cg11993636	-0.00028882	0.000489627	0.555273
cg24491907	0.000203481	0.000344955	0.555274
cg01167029	0.00125276	0.00212378	0.555275
cg22212238	-0.000259761	0.000440369	0.555278
cg08071700	-0.000396992	0.000673024	0.555283
cg09522706	0.00069656	0.00118089	0.555284
cg13967936	-0.000852582	0.0014454	0.555284
cg20321331	0.000139992	0.000237331	0.555284
cg23872756	0.000212999	0.000361102	0.555286
cg10487770	0.00131368	0.00222711	0.555286
cg18931750	0.000429581	0.00072829	0.555292
cg10816700	-0.000295091	0.000500284	0.555292
cg03937082	-0.000371572	0.000629946	0.555293
cg23503517	0.000830299	0.00140766	0.555295
cg08882363	-0.000985063	0.00167005	0.555297
cg23894291	0.000232875	0.000394812	0.555299
cg09518245	-0.000817026	0.00138517	0.555299
cg27031506	0.000258107	0.000437589	0.555299
cg10989634	0.000712943	0.00120872	0.555302
cg07387931	-0.000124044	0.000210304	0.555304
cg13136677	-0.000373015	0.00063241	0.555304
cg24341770	-0.000837802	0.00142042	0.555306
cg03945021	0.000784103	0.00132939	0.555311
cg15692593	0.000927987	0.00157334	0.555311
cg20919306	0.000307269	0.000520957	0.555313
cg13631192	-0.00157245	0.002666	0.555314
cg06820859	0.000337719	0.000572584	0.555314
cg02035060	-0.000608289	0.00103132	0.555314
cg06618666	-0.00151222	0.0025639	0.555315
cg12403253	-0.000800347	0.00135697	0.555321
cg06258549	-0.000603178	0.00102268	0.555325
cg21194066	-0.000815119	0.00138203	0.555326
cg22615819	0.000260504	0.000441687	0.555328
cg22875332	0.00356487	0.00604426	0.555328
cg04413895	-0.00090343	0.00153178	0.555331
cg00893875	-0.00212321	0.00359996	0.555333
cg20676578	-0.000166323	0.000282005	0.555334
cg01107741	9.38061e-05	0.000159052	0.555336
cg05629821	-0.000221984	0.000376382	0.555336
cg15956490	-0.000511832	0.000867843	0.555342
cg16411863	-0.000205157	0.000347857	0.555342
cg01412654	0.00108491	0.00183953	0.555343
cg18754335	-0.000437898	0.000742489	0.555345
cg12230296	0.000156977	0.000266169	0.555348
cg04426620	-0.000360457	0.000611187	0.555348
cg09532267	-0.000445616	0.00075559	0.555352
cg11039314	0.000509647	0.000864161	0.555352
cg08430813	-0.000774642	0.00131349	0.555352
cg07109670	-0.000168476	0.000285671	0.555354
cg17759354	0.000576624	0.000977739	0.555357
cg13217333	0.00151232	0.00256433	0.555358
cg20387391	0.000507065	0.000859797	0.555358
cg11263235	0.000133649	0.00022662	0.55536
cg13554270	0.00051686	0.00087641	0.55536
cg00032912	0.000744056	0.00126165	0.55536
cg13431678	-0.00078466	0.00133051	0.555361
cg13238740	0.000426171	0.000722638	0.555363
cg10029789	0.000451835	0.000766162	0.555366
cg01927000	-0.000411132	0.000697156	0.555374
cg17296858	0.000834374	0.00141488	0.555382
cg23395310	0.000946917	0.00160573	0.555384
cg24498500	0.000504935	0.000856243	0.555385
cg03463208	0.00056434	0.000956983	0.555387
cg24860371	0.000264396	0.000448364	0.555399
cg10557761	0.00036531	0.000619508	0.555407
cg25221496	0.000476231	0.000807633	0.555417
cg03035746	0.000857168	0.00145368	0.555423
cg25123866	-0.00117159	0.00198692	0.555426
cg18623649	-0.00148913	0.00252548	0.555431
cg23100720	-0.00113358	0.00192251	0.555436
cg24854957	-0.000816447	0.00138467	0.555436
cg24220212	0.00112779	0.00191271	0.555437
cg00532411	0.000593698	0.0010069	0.555439
cg20207314	0.00065849	0.0011168	0.555446
cg05943563	-0.000254668	0.00043192	0.555446
cg02069721	-0.00100875	0.00171086	0.555447
cg06402325	0.000409781	0.000694995	0.555448
cg07964163	0.00119695	0.00203006	0.555452
cg00242020	-0.000414479	0.000702976	0.555455
cg13595495	0.000325571	0.000552185	0.555455
cg03800447	-0.000202639	0.000343686	0.555456
cg19600023	-0.000786662	0.00133422	0.555457
cg20941110	-0.000433256	0.000734829	0.555458
cg24314339	0.000423519	0.000718317	0.555459
cg21009520	0.000748727	0.00126991	0.555466
cg05933219	-0.000236637	0.000401359	0.555466
cg09276982	-0.00020774	0.000352351	0.55547
cg26842089	-0.000265032	0.000449529	0.555474
cg17034088	0.000807731	0.00137002	0.555476
cg04218345	0.000463725	0.000786547	0.555479
cg18094076	0.000257129	0.00043613	0.555479
cg01022667	0.000317034	0.000537739	0.55548
cg15622158	-0.00220679	0.0037431	0.555485
cg11994674	0.000540939	0.000917532	0.555487
cg08834902	0.00196492	0.00333287	0.555487
cg20637223	-0.00045867	0.000777999	0.555492
cg04239353	0.000613183	0.00104009	0.555493
cg14536517	-0.00126303	0.00214237	0.555493
cg20721338	-0.000210794	0.000357556	0.555498
cg20598190	0.00179844	0.00305057	0.555499
cg15288845	0.000590713	0.00100199	0.555499
cg16393688	0.000171128	0.000290274	0.555501
cg09260158	-0.000130035	0.000220572	0.555502
cg03280611	0.000702974	0.00119242	0.555503
cg06441106	0.000439813	0.00074604	0.555506
cg10877147	-0.000166783	0.000282909	0.555507
cg25245506	0.000153318	0.000260069	0.555507
cg19973135	-0.000319854	0.000542567	0.555513
cg07013994	0.00010941	0.000185593	0.555515
cg08060987	-0.00113633	0.00192758	0.555516
cg08195484	0.000173577	0.000294441	0.555517
cg14073057	0.000136294	0.000231198	0.555518
cg07233428	0.000245159	0.00041587	0.55552
cg19013489	-0.000249243	0.000422798	0.555521
cg07245011	-0.000108919	0.000184765	0.555525
cg11005998	0.000596052	0.00101112	0.555529
cg15868287	0.000514327	0.000872486	0.555529
cg04369958	0.000221165	0.000375177	0.555529
cg11566267	0.000916538	0.00155479	0.555531
cg01196404	0.00027676	0.000469496	0.555537
cg14414515	-0.000269535	0.000457239	0.555537
cg26042300	-0.000750042	0.00127238	0.555538
cg15661251	-0.000712511	0.00120871	0.55554
cg22152688	0.000559553	0.000949245	0.555545
cg01002098	0.000536412	0.000909991	0.555547
cg13567349	0.0010312	0.00174938	0.555547
cg16777896	0.00129263	0.00219289	0.55555
cg09826306	-0.00109309	0.0018544	0.555553
cg18137427	-0.0003632	0.000616162	0.555555
cg08298591	0.000832101	0.00141165	0.555557
cg23922433	-0.000292004	0.000495393	0.555566
cg24053165	-0.000888788	0.00150786	0.555567
cg03219705	0.000707125	0.00119966	0.555569
cg11407741	0.000264041	0.000447961	0.555575
cg13164309	0.00129819	0.00220247	0.555576
cg24992690	-0.000107443	0.000182285	0.555576
cg11363615	0.000128793	0.000218509	0.555581
cg06646650	0.000541972	0.000919534	0.555594
cg14688104	0.000847251	0.0014375	0.555599
cg00993388	0.00100195	0.00169999	0.555603
cg26939721	0.00107268	0.00182	0.555604
cg15260691	0.000354111	0.000600817	0.555605
cg09480307	-0.000229329	0.000389102	0.555607
cg01604539	0.00067417	0.00114388	0.555613
cg13016308	0.00102135	0.00173295	0.555613
cg04571418	-0.000318408	0.000540255	0.555616
cg06998965	-0.000928009	0.0015746	0.555618
cg11862731	-0.000195394	0.000331536	0.55562
cg14059921	0.000309565	0.000525258	0.555622
cg08130783	-0.000212929	0.000361292	0.555624
cg16583330	-0.000330276	0.000560407	0.555626
cg06975247	0.000733295	0.00124425	0.55563
cg25555698	0.000658267	0.00111695	0.55563
cg14482712	-0.000840169	0.0014256	0.55563
cg04774229	0.000303238	0.000514535	0.555631
cg03287579	-0.00120756	0.002049	0.555632
cg20516364	-0.000563624	0.000956366	0.555633
cg03773352	-0.000151727	0.000257455	0.555636
cg09247255	-0.000320502	0.000543838	0.555638
cg12332083	0.000701999	0.00119118	0.555638
cg12713877	-0.00086249	0.00146352	0.555642
cg13210534	-0.000953107	0.00161728	0.555643
cg00044372	-0.000759413	0.00128862	0.555645
cg23106890	0.000185396	0.000314598	0.555652
cg20335185	0.000305521	0.000518442	0.555656
cg02800100	0.00124259	0.00210857	0.555657
cg13161658	0.00050866	0.000863162	0.555661
cg03246665	-0.00034692	0.0005887	0.555661
cg18388270	-0.00269106	0.00456659	0.555664
cg13229245	0.000187433	0.000318064	0.555665
cg21756367	-0.000406278	0.000689435	0.555666
cg04173992	0.000398069	0.000675506	0.555667
cg02128979	-0.000824992	0.00140001	0.555675
cg00385761	0.000502093	0.000852052	0.555677
cg18529251	-0.000797625	0.00135358	0.55568
cg08033730	-0.0005871	0.00099633	0.555685
cg24202922	-0.000497885	0.000844933	0.555687
cg00334056	-0.000927228	0.00157356	0.55569
cg13435792	-0.0014475	0.00245651	0.555692
cg03724882	0.00024825	0.000421299	0.555693
cg15788059	0.000370707	0.000629121	0.555696
cg17447014	-0.000174724	0.000296521	0.555696
cg18536669	-0.000710647	0.00120603	0.555697
cg17170583	-0.00029172	0.000495074	0.555697
cg25605045	-0.000228168	0.000387228	0.555705
cg16737670	0.000195758	0.000332226	0.555705
cg19088141	-0.000679636	0.00115344	0.555709
cg24607290	0.000221498	0.000375913	0.55571
cg05106785	-0.000929558	0.0015776	0.555713
cg01296694	-0.000124565	0.000211407	0.555714
cg09238106	0.000322195	0.000546819	0.555716
cg19918623	0.000351681	0.000596869	0.55572
cg06827976	0.000373533	0.000633956	0.555721
cg08249371	0.000374905	0.00063629	0.555724
cg27434584	0.000428991	0.000728086	0.555724
cg21004358	0.00208047	0.00353098	0.555724
cg09304617	0.000598187	0.00101525	0.555727
cg17417720	0.000329837	0.000559805	0.555727
cg04492769	0.000736424	0.00124988	0.55573
cg11701372	-0.000917629	0.00155743	0.55573
cg27028414	-0.000186885	0.000317188	0.555732
cg07155013	-0.000619947	0.0010522	0.555732
cg10680264	-0.000209124	0.000354935	0.555733
cg02841895	-0.000474386	0.000805152	0.555735
cg01157467	-0.000764992	0.0012984	0.55574
cg02908748	-0.000648677	0.00110098	0.55574
cg07438412	0.000754754	0.00128104	0.555744
cg11566172	0.000628843	0.00106737	0.555761
cg05283871	0.000735689	0.00124873	0.555761
cg14014527	-0.000212835	0.000361259	0.555762
cg22090713	0.000719888	0.00122191	0.555762
cg15830431	0.000219895	0.000373242	0.555762
cg03029060	-0.00012472	0.000211697	0.555766
cg21620608	0.00025471	0.000432345	0.55577
cg03338527	0.000387081	0.000657032	0.555771
cg17903548	0.00194928	0.00330874	0.555773
cg06113665	-0.000274381	0.000465737	0.555773
cg25630380	-0.000664013	0.00112711	0.555776
cg10753073	0.000906391	0.00153854	0.555778
cg27522078	0.000846793	0.0014374	0.555784
cg06076794	0.000366376	0.000621911	0.555786
cg27553419	-0.000274585	0.0004661	0.555786
cg01878940	-0.00104736	0.00177786	0.555787
cg26700469	-0.00100677	0.00170897	0.555788
cg04216289	0.000245512	0.000416753	0.555789
cg02481956	-0.00072644	0.00123312	0.555789
cg11958594	-0.000339134	0.000575676	0.55579
cg07866823	-0.000942255	0.00159949	0.555796
cg01845091	-0.00013531	0.00022969	0.555797
cg22185451	0.00019437	0.000329948	0.5558
cg07416107	-0.000116619	0.000197968	0.555805
cg20343827	0.000638382	0.00108369	0.555806
cg07479253	0.000953539	0.00161869	0.555808
cg06014057	-0.000768985	0.0013054	0.555808
cg14495241	0.000452137	0.000767536	0.555811
cg14873739	-0.000368734	0.000625957	0.555813
cg10186254	0.000725044	0.00123083	0.555814
cg00027120	0.000612982	0.0010406	0.555819
cg04559647	-0.000226466	0.000384451	0.555819
cg21032203	-0.000187325	0.000318012	0.555828
cg03848697	-0.000158138	0.000268463	0.555828
cg21772735	0.000497845	0.000845167	0.555828
cg02619005	0.000323863	0.000549809	0.55583
cg13637654	0.000789675	0.00134061	0.555834
cg08757862	0.000214951	0.000364921	0.555838
cg01878960	0.00138876	0.00235769	0.555839
cg12727529	0.00157682	0.00267698	0.555841
cg02330246	-0.000183682	0.000311842	0.555847
cg09454187	0.000521922	0.000886091	0.55585
cg20821271	0.000552753	0.000938441	0.555853
cg13526915	-0.00116105	0.00197119	0.555853
cg25375420	-0.00100467	0.0017057	0.555854
cg11515115	-0.000281856	0.000478525	0.555854
cg06700653	0.000580651	0.000985814	0.555857
cg02510267	-0.000343795	0.000583688	0.555857
cg10313167	-0.000533283	0.000905396	0.555858
cg25401284	-0.000300465	0.000510126	0.55586
cg15076078	0.000546497	0.000927836	0.55586
cg15317722	-0.00103467	0.00175666	0.555864
cg01903420	0.00311362	0.00528634	0.555865
cg11837910	-0.000307461	0.000522012	0.555867
cg23328922	-0.000161206	0.000273701	0.555871
cg11379392	0.000304508	0.000517006	0.555871
cg19933343	-0.000879072	0.00149253	0.555873
cg08807995	0.000314152	0.000533382	0.555874
cg13810101	0.000688967	0.00116977	0.555876
cg09493313	0.000280096	0.000475565	0.555877
cg17854981	0.000184375	0.000313044	0.555878
cg05494439	0.000296936	0.000504159	0.55588
cg14682878	0.000161856	0.000274813	0.555883
cg03830168	-0.000222	0.000376931	0.555884
cg23381363	0.000431534	0.000732701	0.555886
cg11025750	0.0002694	0.00045743	0.555899
cg00172672	0.000653601	0.00110979	0.5559
cg17890928	0.000928226	0.00157612	0.555907
cg11614474	0.000332856	0.000565188	0.555909
cg00858483	-0.00116808	0.0019834	0.55591
cg25549459	0.000557807	0.000947172	0.555916
cg11194708	-0.00131805	0.00223809	0.555917
cg09976142	0.00396848	0.00673865	0.555919
cg17799654	0.000436965	0.00074199	0.555922
cg11580390	-0.000544923	0.000925316	0.555925
cg25032595	0.00070117	0.00119064	0.555927
cg06917548	-0.000284447	0.000483013	0.555927
cg01171844	-0.00153349	0.00260399	0.555927
cg17528218	0.000914544	0.00155297	0.555929
cg15270729	0.000777537	0.00132033	0.55593
cg01428231	-0.000602686	0.00102344	0.55594
cg11832544	0.000268851	0.000456545	0.555941
cg15874698	0.000284572	0.000483242	0.555942
cg05991401	0.000520141	0.000883283	0.555947
cg02184644	0.00168561	0.00286248	0.555952
cg06803253	0.000340183	0.000577695	0.555953
cg04584087	0.0001709	0.000290221	0.555953
cg26819718	0.00095868	0.00162803	0.555957
cg18031226	-0.000546614	0.000928269	0.55596
cg11540624	-0.000438885	0.000745325	0.555962
cg13219709	-0.000436816	0.000741813	0.555962
cg00355447	0.000458411	0.000778493	0.555966
cg11723766	-0.00139112	0.00236245	0.555966
cg25985734	-0.00112917	0.0019176	0.555966
cg09469554	-0.0004088	0.000694248	0.55597
cg18592083	-0.000926773	0.00157391	0.555971
cg10465866	-0.000197801	0.000335919	0.555973
cg13007580	0.000272294	0.00046243	0.555974
cg00397274	-0.000321247	0.000545568	0.555976
cg27061889	-0.000886356	0.00150529	0.555976
cg10103111	-7.83551e-05	0.000133069	0.555976
cg17729436	0.000523252	0.000888634	0.555977
cg01481159	0.00103134	0.00175154	0.555985
cg03142741	0.000285193	0.000484359	0.555992
cg06850159	0.00185516	0.00315071	0.555992
cg10291995	-0.000125824	0.000213694	0.555993
cg05176146	0.000137225	0.000233058	0.555996
cg12707693	-0.000530138	0.000900372	0.555996
cg06028917	-0.00130613	0.00221832	0.556
cg24168308	0.00211975	0.00360018	0.556002
cg03045478	0.000361259	0.000613569	0.556007
cg15074032	0.000500311	0.000849743	0.55601
cg01101400	-0.000146453	0.000248743	0.556014
cg22504094	0.000484137	0.000822308	0.556026
cg06157435	0.000613429	0.00104192	0.556028
cg22426944	0.000178884	0.000303838	0.556031
cg16311192	-0.000326419	0.000554431	0.556031
cg05767633	-0.000187642	0.000318717	0.556034
cg09705592	-0.00171354	0.00291053	0.556037
cg17639111	0.000805407	0.00136802	0.556037
cg10122302	0.000298643	0.000507262	0.556039
cg14773178	-0.00371275	0.00630636	0.556041
cg22799321	0.000461032	0.000783096	0.556043
cg13467765	0.000311968	0.000529901	0.556043
cg10064525	-0.000500619	0.00085034	0.556044
cg19061228	-0.00107205	0.00182097	0.556045
cg26092233	-0.000516487	0.000877301	0.556047
cg06005368	-0.000455335	0.000773436	0.556051
cg03101522	-0.000361274	0.000613663	0.556051
cg27333283	0.000703038	0.00119419	0.556052
cg11236755	-0.000749797	0.00127362	0.556053
cg09575542	0.00123908	0.00210473	0.556055
cg13716638	-0.000197681	0.000335785	0.556055
cg19429286	-0.000121879	0.000207028	0.556058
cg19782746	-0.000200872	0.000341212	0.556062
cg20628942	0.000988954	0.00167991	0.556066
cg27547132	0.00238931	0.00405866	0.556067
cg14905331	-0.00019245	0.000326911	0.556068
cg01377459	0.000326879	0.000555266	0.556069
cg21743907	0.000598695	0.001017	0.556069
cg03773146	-0.000792663	0.00134649	0.55607
cg25410117	0.000621058	0.001055	0.556074
cg17917529	-0.00115037	0.00195414	0.556075
cg05389053	-0.000589309	0.00100107	0.556075
cg00530688	0.000242104	0.000411269	0.556079
cg24623271	0.00049688	0.000844065	0.55608
cg09230646	0.000294222	0.000499809	0.556083
cg01386735	-0.000413569	0.000702553	0.556086
cg15800722	0.000586002	0.000995481	0.556088
cg06953865	0.00137041	0.002328	0.556089
cg06647068	0.00105373	0.00179006	0.556092
cg24128806	-0.000814079	0.00138295	0.556093
cg24037243	-0.000273109	0.000463961	0.556099
cg13783434	0.000950783	0.00161523	0.556105
cg22829821	-0.000656169	0.00111473	0.556106
cg17345450	0.00163344	0.00277497	0.556106
cg23660625	0.000486262	0.000826086	0.556108
cg05134500	-0.000308141	0.000523486	0.556108
cg05460329	0.000435314	0.000739534	0.556108
cg19414419	0.000188236	0.000319786	0.556109
cg16743781	0.000153529	0.000260823	0.556109
cg16190575	-0.000672809	0.00114301	0.556109
cg22350835	0.00148873	0.00252918	0.556113
cg06431877	0.000956527	0.00162502	0.556114
cg00788177	-0.0012411	0.00210851	0.556119
cg16347858	0.000191702	0.000325684	0.556119
cg06092084	-0.00107987	0.00183464	0.55613
cg20154657	0.000437341	0.000743019	0.55613
cg13018793	-0.000853501	0.00145006	0.556131
cg02660870	0.000689584	0.00117158	0.556133
cg01559302	-0.000844835	0.00143534	0.556133
cg01239367	0.000607014	0.0010313	0.556134
cg08618451	0.000300308	0.000510225	0.556143
cg04415132	0.000256056	0.00043505	0.556152
cg15756248	-0.000418406	0.000710891	0.556152
cg16920238	0.000389203	0.000661274	0.556153
cg24166864	0.000358288	0.00060875	0.556154
cg06012509	0.000452392	0.000768641	0.556156
cg05325699	0.000351903	0.000597906	0.556157
cg03940520	-0.000604391	0.0010269	0.556157
cg06746632	0.000356731	0.000606118	0.556163
cg06913508	-0.000318766	0.000541615	0.556165
cg07579404	0.00126201	0.00214428	0.556166
cg03149157	0.000513755	0.000872924	0.556166
cg23396403	-0.000169035	0.000287209	0.556168
cg24089935	-0.000143213	0.000243338	0.556172
cg14087051	0.000237296	0.000403197	0.556173
cg27128631	0.000692415	0.0011765	0.556173
cg09077332	-0.00034043	0.00057844	0.556175
cg21300561	7.46517e-05	0.000126845	0.556178
cg06259664	-0.00050911	0.000865065	0.556182
cg13660655	-0.000255195	0.000433621	0.556183
cg05990479	-0.000472908	0.000803554	0.556183
cg25220574	-0.000740498	0.00125824	0.556184
cg24658737	-0.000574364	0.000975951	0.556185
cg17701168	-0.000319789	0.000543382	0.556186
cg20338384	-0.000544618	0.000925414	0.556188
cg24965308	0.000114259	0.000194149	0.556189
cg25945158	-0.000338934	0.000575921	0.556192
cg15909801	-0.000515795	0.000876459	0.556197
cg04298953	0.000494117	0.00083963	0.556201
cg23638849	0.000992602	0.0016867	0.556205
cg12929160	-0.000960315	0.00163184	0.556205
cg00472375	0.00017574	0.000298636	0.556213
cg20925811	0.00188729	0.00320709	0.556213
cg00550797	-0.000579379	0.000984545	0.556214
cg22794214	-0.00041924	0.000712421	0.556216
cg03552103	-0.00143712	0.00244213	0.556218
cg14244878	0.000602475	0.00102381	0.556221
cg09018151	-0.000158492	0.000269333	0.556222
cg09260441	0.000382858	0.000650611	0.556224
cg16398133	0.000408691	0.000694513	0.556226
cg03245632	-0.000413536	0.000702761	0.556234
cg24553773	0.00037645	0.000639737	0.556234
cg26580480	-0.00070628	0.00120025	0.556234
cg10021803	-0.000197402	0.000335465	0.556235
cg23529754	0.000574803	0.000976826	0.556237
cg19412964	0.00132437	0.00225065	0.556237
cg13602798	-0.000199382	0.000338833	0.556239
cg26247309	-0.001274	0.00216507	0.556241
cg10199121	-0.000745005	0.00126608	0.556241
cg07817883	0.000539671	0.000917141	0.556246
cg06817736	-0.000291089	0.000494691	0.556246
cg00018261	0.000784146	0.00133262	0.556247
cg18557145	0.000669321	0.00113749	0.556249
cg09532095	0.000602649	0.00102418	0.55625
cg26456223	0.00106837	0.00181569	0.556258
cg19327614	-0.000351089	0.000596679	0.55626
cg05794927	0.00137736	0.00234083	0.556261
cg01957971	0.000898044	0.00152624	0.556262
cg23398720	0.000671826	0.00114178	0.556263
cg24113784	0.000634883	0.001079	0.556266
cg06206471	0.000235183	0.000399707	0.556272
cg19727499	0.00052494	0.00089217	0.556274
cg02319318	-0.00138067	0.00234656	0.556278
cg05640294	0.000727811	0.00123698	0.556279
cg01141812	-0.000831715	0.0014136	0.556285
cg12265623	-0.000734812	0.00124891	0.556287
cg06899053	0.000174238	0.00029614	0.556289
cg07795968	-0.00116007	0.00197169	0.556289
cg25360147	0.000500717	0.000851037	0.55629
cg19414016	-0.000356172	0.000605362	0.55629
cg04136185	-0.00154194	0.00262075	0.556293
cg22766230	-0.000328019	0.000557524	0.556297
cg07914959	-0.000136112	0.000231346	0.556298
cg09143991	0.000165331	0.000281011	0.556301
cg02675550	0.000376612	0.000640125	0.556303
cg20703290	7.47468e-05	0.000127047	0.556304
cg14612428	0.000904684	0.00153769	0.556305
cg26424888	-0.000340197	0.000578236	0.556307
cg26083389	-0.000651486	0.00110737	0.556317
cg01719260	-0.000301407	0.000512326	0.556324
cg26472690	-0.00041857	0.000711493	0.556332
cg25106100	-0.000402364	0.000683949	0.556334
cg18110590	-0.00034704	0.000589913	0.556338
cg15085791	-0.000519385	0.000882875	0.556339
cg19009280	0.000471162	0.000800905	0.556339
cg21620979	-0.00150665	0.0025611	0.556343
cg09376537	-0.000241816	0.000411056	0.556344
cg23137934	0.000342986	0.000583034	0.556346
cg23817981	0.000303267	0.000515519	0.556348
cg00059225	0.000623883	0.00106054	0.55635
cg03037879	-0.000860806	0.00146328	0.55635
cg24458474	-0.000338263	0.000575014	0.556351
cg11086275	0.000151847	0.000258126	0.556353
cg14904464	0.0002198	0.000373643	0.556356
cg15174463	0.0002195	0.000373132	0.556356
cg04156383	-0.000889068	0.00151137	0.556362
cg14561318	-0.000431922	0.000734251	0.556366
cg24688065	-0.000837659	0.001424	0.556367
cg12453485	-0.000120836	0.00020542	0.556371
cg07452217	-0.000791307	0.00134522	0.556373
cg22382854	-0.000763278	0.00129758	0.556375
cg13675849	-0.00028978	0.000492629	0.556376
cg14938677	0.000765735	0.00130177	0.556382
cg25986105	-0.000467877	0.000795405	0.556382
cg01582473	-0.000560329	0.000952588	0.556386
cg21635515	0.000450162	0.0007653	0.556387
cg19786920	-0.000536228	0.000911619	0.556388
cg05124243	0.000944729	0.00160611	0.556391
cg12402555	-0.00055749	0.000947775	0.556392
cg06583105	-0.000123169	0.000209397	0.556393
cg03061518	-0.000365276	0.000620999	0.556393
cg00571466	-0.000554359	0.000942457	0.556394
cg26538116	0.000182463	0.000310202	0.556394
cg01975461	-0.000125318	0.000213052	0.556397
cg20555562	-0.000829701	0.00141059	0.556402
cg17319136	-0.000117515	0.000199789	0.556402
cg13692649	-0.000734128	0.00124811	0.556403
cg03267697	-0.00143617	0.00244168	0.556405
cg09839059	-0.000223773	0.000380449	0.556411
cg00357532	0.000453794	0.000771525	0.556412
cg26074851	0.000559066	0.000950519	0.556418
cg16975985	-0.000265732	0.000451797	0.55642
cg03628053	-0.000791182	0.00134517	0.55642
cg05992235	0.000255657	0.000434668	0.55642
cg02820613	0.000213454	0.000362919	0.556425
cg23226631	-0.000432843	0.000735941	0.556432
cg26832142	0.000371963	0.00063243	0.556432
cg18158419	0.00101602	0.00172749	0.556435
cg24286165	0.00100108	0.00170211	0.556437
cg11477977	0.000236416	0.000401972	0.556439
cg08942073	0.000259332	0.000440938	0.556441
cg20710730	0.00141615	0.00240786	0.556441
cg05431828	-0.000104564	0.00017779	0.556443
cg05293430	0.000478502	0.000813605	0.556448
cg04049033	-0.000441284	0.000750323	0.556448
cg22050733	-0.00103447	0.00175894	0.556453
cg02104456	-0.000531129	0.000903101	0.556454
cg01577083	-0.00134451	0.00228614	0.556455
cg17322163	0.000169033	0.000287415	0.556456
cg20927568	0.000215774	0.000366894	0.556459
cg18815025	-0.000306127	0.000520536	0.556465
cg26661089	0.000246962	0.000419933	0.556466
cg17356718	0.000696569	0.00118445	0.556468
cg12998491	-0.000103537	0.000176056	0.556469
cg01779444	0.00048864	0.000830895	0.556473
cg08656747	-0.000900595	0.0015314	0.556475
cg05785376	0.00184197	0.00313219	0.55648
cg21534771	0.000512133	0.000870859	0.55648
cg12149972	0.000236284	0.000401791	0.55648
cg07438452	-0.00053942	0.000917269	0.556484
cg17780956	-0.000261414	0.000444533	0.556489
cg07833371	0.000219463	0.000373197	0.55649
cg06819473	0.000360919	0.000613744	0.556491
cg19744723	0.00017321	0.000294545	0.556493
cg18240496	0.00014734	0.000250554	0.556494
cg09696159	-0.00102309	0.00173978	0.556496
cg06027112	-0.000243458	0.000414009	0.556499
cg06067393	-0.000492033	0.000836725	0.556501
cg23512558	-0.000132337	0.000225046	0.556501
cg26196480	0.00114421	0.00194579	0.556503
cg04650971	0.000692163	0.00117707	0.556506
cg07998461	-0.000159351	0.000270988	0.556508
cg08135368	-0.00079476	0.00135155	0.556508
cg00490648	0.00030359	0.000516278	0.556509
cg14363494	0.000610614	0.0010384	0.55651
cg16722931	-0.000551412	0.000937734	0.556515
cg20100445	0.00133378	0.00226823	0.556516
cg08163160	-0.000521375	0.000886655	0.556516
cg12097896	0.000484548	0.000824029	0.556517
cg24076633	0.000385841	0.000656173	0.556521
cg00618042	-0.000461487	0.000784821	0.556522
cg26486702	-0.000219107	0.000372625	0.556527
cg13924176	0.000745951	0.00126861	0.556529
cg10634964	-0.000136174	0.000231587	0.55653
cg16505731	-0.000777366	0.00132205	0.556531
cg01592687	0.000863542	0.00146861	0.556533
cg01835021	0.000853269	0.00145114	0.556534
cg22493117	-0.000297104	0.000505287	0.556539
cg27391191	0.000393635	0.000669462	0.556541
cg01058569	0.000943613	0.00160485	0.55655
cg24119469	0.00197278	0.00335521	0.55655
cg05724965	0.000182913	0.000311093	0.556553
cg17596731	-0.00103543	0.00176104	0.556554
cg14225847	-0.00124014	0.0021092	0.556556
cg00499599	0.00025082	0.000426591	0.556557
cg05890849	0.00120878	0.00205592	0.556563
cg13889007	-0.000805547	0.00137012	0.556572
cg14563485	0.000512972	0.000872501	0.556578
cg10387458	0.000246975	0.000420074	0.556578
cg20069408	0.000293926	0.000499933	0.556579
cg10415235	-0.000110454	0.00018787	0.556582
cg18804680	-0.000590897	0.00100506	0.556586
cg17039519	0.000750281	0.00127617	0.556588
cg26251382	-0.000125266	0.000213067	0.556588
cg04602007	0.000890584	0.00151485	0.556598
cg18442181	-0.000176513	0.00030025	0.556609
cg26294710	-0.000323029	0.000549476	0.55661
cg15633369	-0.00129462	0.00220217	0.556612
cg02852327	0.000541441	0.000921018	0.556618
cg05698090	-0.000328798	0.000559307	0.556622
cg14101359	0.000270457	0.000460078	0.556634
cg16540586	-0.000349853	0.000595143	0.556635
cg18078958	0.000465637	0.000792108	0.556636
cg16047279	-0.00117332	0.00199598	0.556638
cg02129889	-0.00126514	0.00215218	0.556639
cg22333800	-0.000380018	0.000646464	0.55664
cg17069313	0.00236637	0.00402554	0.55664
cg06846640	0.000467536	0.000795361	0.556647
cg14638883	0.000668929	0.00113797	0.556648
cg05872485	0.000166626	0.000283463	0.55665
cg23668539	-0.000138784	0.000236098	0.55665
cg16418630	-9.34596e-05	0.000158993	0.556652
cg25003907	-0.0018773	0.00319369	0.556656
cg03088705	0.000919333	0.001564	0.556661
cg01972751	0.000592782	0.00100848	0.556667
cg16077741	-0.000307073	0.000522416	0.556671
cg24941513	0.000150339	0.000255769	0.556671
cg16240162	0.000502194	0.000854371	0.556671
cg15974642	0.000319777	0.000544042	0.55668
cg09598596	0.000741225	0.00126106	0.556681
cg01435230	0.000812124	0.00138169	0.556681
cg08116408	0.00101049	0.00171917	0.556682
cg16448126	0.000284983	0.000484849	0.556683
cg14522629	-0.00138833	0.00236202	0.556686
cg24765188	0.000394559	0.00067129	0.556692
cg14423177	0.000146462	0.000249186	0.556692
cg02898994	0.000378854	0.000644571	0.556693
cg04146228	-0.000578078	0.000983533	0.556695
cg16934981	0.000183927	0.000312931	0.556696
cg25968367	-0.0002555	0.000434706	0.556697
cg14700504	0.000828934	0.00141035	0.556699
cg16215033	0.000489937	0.000833578	0.556699
cg03732007	0.000921882	0.0015685	0.556701
cg14161400	-0.000614424	0.00104539	0.556702
cg19683299	-0.000760635	0.00129415	0.556702
cg25635591	-0.00126789	0.00215722	0.556706
cg02759903	0.000419592	0.000713908	0.556707
cg14263070	0.000610341	0.00103846	0.556708
cg01734240	-0.000667219	0.00113523	0.556708
cg26011743	-0.00174115	0.00296254	0.556718
cg00394247	0.000406085	0.000690956	0.556724
cg11363230	0.000752075	0.00127966	0.556725
cg08052856	-0.000244805	0.000416541	0.556727
cg19514721	0.00102329	0.00174115	0.556729
cg16681246	-0.00111196	0.00189203	0.556729
cg25035908	0.000191883	0.000326496	0.55673
cg02329430	0.00107022	0.00182102	0.55673
cg09682986	0.000855705	0.00145602	0.556732
cg08253347	-0.000308667	0.000525212	0.556733
cg23933606	-0.000381869	0.00064977	0.556734
cg02824888	0.00160128	0.00272467	0.556734
cg00704299	0.000231182	0.000393372	0.556738
cg14162906	-0.000865656	0.00147297	0.556738
cg13966159	0.000154543	0.000262969	0.556745
cg09692428	-0.000560397	0.00095357	0.556745
cg26351481	0.000774744	0.00131832	0.556749
cg18188377	-0.000305614	0.000520041	0.556751
cg23397013	-0.000917046	0.00156048	0.556753
cg20774191	0.000372021	0.000633051	0.556758
cg09971754	-0.000369687	0.000629079	0.556758
cg23472166	9.94869e-05	0.000169296	0.556767
cg02105326	-0.00079708	0.0013564	0.55677
cg00727112	-0.000218391	0.000371642	0.556775
cg02674804	0.00123481	0.00210132	0.556775
cg11180083	-0.000194605	0.000331168	0.556779
cg11826475	-0.000654002	0.00111295	0.55678
cg19921355	-0.0013133	0.00223492	0.556781
cg13798721	0.000249161	0.000424012	0.556782
cg03916189	-0.000606697	0.00103246	0.556784
cg17156641	-0.000268367	0.000456701	0.556786
cg14955615	0.000805711	0.00137115	0.556788
cg18551822	-0.000939968	0.00159963	0.556789
cg24185447	0.000513582	0.000874018	0.556794
cg16868751	-0.000216102	0.000367765	0.556795
cg06699669	-0.000391856	0.000666875	0.556801
cg10842804	0.0004528	0.000770593	0.556801
cg06922731	-0.000883312	0.00150326	0.556803
cg11179286	0.000321276	0.000546764	0.556804
cg10010183	-0.000661734	0.00112618	0.556806
cg19484164	0.000329386	0.000560569	0.556806
cg12438889	0.000426757	0.000726285	0.556808
cg21732383	0.000554034	0.000942917	0.556818
cg05771701	0.000150768	0.000256596	0.55682
cg10511954	-0.00019552	0.000332759	0.556821
cg11116878	-0.000237516	0.000404235	0.556822
cg10958815	-0.000243707	0.000414773	0.556822
cg14578355	0.000181906	0.000309591	0.556823
cg14525310	-0.0015301	0.00260414	0.556826
cg26149678	0.000267419	0.000455134	0.556827
cg23734503	-0.000277486	0.000472268	0.556828
cg15979839	-0.000136933	0.000233053	0.556828
cg15268290	0.000971208	0.00165296	0.55683
cg00768195	0.00112469	0.00191418	0.55683
cg19252741	-0.000935177	0.00159164	0.55683
cg01082601	-0.00146585	0.00249483	0.556831
cg21131711	0.0010829	0.00184309	0.556835
cg25979526	0.000465204	0.000791771	0.556835
cg13839781	-0.00141226	0.00240365	0.556836
cg14862385	-0.000194089	0.000330339	0.556837
cg14969542	0.000415015	0.000706357	0.55684
cg07568665	0.000165636	0.000281917	0.556845
cg00549219	0.000810546	0.00137957	0.556845
cg12952341	0.000173252	0.000294886	0.556854
cg00744495	-0.000444963	0.000757361	0.556856
cg27090409	-0.000627505	0.00106807	0.556858
cg24295561	0.000346245	0.000589339	0.556858
cg25615184	0.00144438	0.00245847	0.556859
cg17619082	0.00018148	0.000308897	0.556862
cg09873946	0.000437449	0.000744609	0.556876
cg19842026	0.00027079	0.000460932	0.556879
cg11321156	0.00235406	0.0040071	0.556885
cg24882307	-0.000335728	0.000571477	0.556885
cg17789138	-0.000950501	0.00161796	0.556888
cg04337386	-0.000149496	0.000254475	0.55689
cg03163184	-0.00154439	0.0026289	0.556891
cg08990474	0.00104013	0.00177055	0.556891
cg25472172	-0.000686468	0.00116853	0.556894
cg27069188	-0.0010206	0.00173731	0.556894
cg10503655	-0.00138828	0.0023632	0.556896
cg15472728	-0.00124816	0.00212468	0.556897
cg13186846	-0.000231862	0.000394688	0.556898
cg20577333	-0.000513306	0.000873783	0.5569
cg08087911	-0.00103261	0.00175778	0.5569
cg21385983	-0.000921115	0.00156799	0.556901
cg15383120	0.00469254	0.00798803	0.556904
cg10101263	9.91873e-05	0.000168846	0.556906
cg27541541	0.000528114	0.000899022	0.556914
cg21032395	0.000583588	0.00099346	0.556915
cg07108579	0.000799828	0.00136158	0.556918
cg26111265	0.000776596	0.00132204	0.556921
cg03934689	0.000516301	0.000878929	0.556922
cg26839284	-7.04338e-05	0.000119904	0.556922
cg14470803	0.00136124	0.00231733	0.556923
cg09559367	0.000695625	0.00118421	0.556924
cg22727783	0.000816272	0.0013896	0.556926
cg08357850	-0.00049223	0.000837969	0.556929
cg16280705	-0.000137345	0.000233818	0.556934
cg16617257	-0.000482116	0.000820769	0.556938
cg08593883	-0.000440659	0.000750191	0.556938
cg26398261	-0.000266543	0.000453782	0.556947
cg06136472	0.000504751	0.000859328	0.556949
cg26626525	0.000283908	0.000483348	0.55695
cg04116909	0.000900415	0.00153295	0.556953
cg17542852	-0.00105818	0.00180155	0.556954
cg22432367	-0.000122531	0.000208613	0.55696
cg22053620	0.000567007	0.000965346	0.556961
cg27571605	0.000359937	0.000612807	0.556964
cg12966915	0.000383142	0.000652317	0.556965
cg00303548	0.00032963	0.000561214	0.556968
cg12883250	-0.000865058	0.00147281	0.556968
cg24522804	0.000259833	0.000442381	0.556968
cg09829700	-0.000249447	0.000424698	0.556968
cg01590361	-0.00104019	0.00177098	0.556969
cg06410630	0.000319236	0.000543523	0.556971
cg06058395	-0.000237817	0.000404901	0.556972
cg04516952	-0.00058725	0.000999843	0.556973
cg04939662	0.00108557	0.00184829	0.556977
cg21908259	-0.000822266	0.00140001	0.556982
cg03924776	-0.00106443	0.00181232	0.556984
cg02074478	-0.000293599	0.000499892	0.556985
cg27642771	0.000708827	0.00120688	0.556986
cg24708861	0.000908027	0.00154604	0.556987
cg18034719	-0.000686868	0.00116953	0.557
cg02086094	-0.0005227	0.000890008	0.557004
cg09220167	-0.000682308	0.00116178	0.557006
cg09644830	0.000242592	0.000413067	0.557006
cg16430256	0.000914983	0.00155797	0.557006
cg03412735	-0.000708536	0.00120644	0.557007
cg27549944	-0.000198719	0.00033837	0.557014
cg03966708	-0.000599465	0.00102077	0.557023
cg14532218	-0.00133331	0.00227036	0.557025
cg03433712	0.000189102	0.000322005	0.557026
cg22084410	0.00104329	0.00177653	0.557027
cg04194651	-0.000326036	0.000555178	0.557027
cg22829309	0.00034452	0.000586655	0.557027
cg09397319	0.000576266	0.000981276	0.557028
cg16415856	0.000225434	0.000383878	0.557034
cg07080653	0.000410603	0.000699195	0.557036
cg10002888	0.000261461	0.000445232	0.557038
cg04383154	-0.0002236	0.000380769	0.557048
cg07526904	0.00124922	0.00212731	0.55705
cg17059502	-0.000120529	0.000205251	0.557052
cg11733272	0.0014308	0.00243657	0.557057
cg14228592	-0.00237972	0.00405254	0.557058
cg22101045	-0.0011135	0.00189628	0.557067
cg16089347	0.000534121	0.000909604	0.557068
cg22197434	-0.000172046	0.000292993	0.557069
cg16660494	-0.000624986	0.00106435	0.557071
cg04999502	-0.000207382	0.000353173	0.557073
cg01804627	-0.000225084	0.000383321	0.557073
cg04793268	-0.00145297	0.00247449	0.557082
cg11305937	-0.000636725	0.00108439	0.557089
cg07607813	-0.000482777	0.000822209	0.557089
cg05880810	0.00100093	0.00170467	0.557089
cg24074432	-0.000984945	0.00167747	0.557095
cg13275609	0.0012493	0.00212773	0.557102
cg17600918	0.000682201	0.00116189	0.557106
cg10846032	0.000184826	0.000314788	0.557106
cg17889402	0.000247186	0.000420996	0.557106
cg22322663	0.00014418	0.000245562	0.557107
cg06254453	0.00012021	0.000204739	0.557111
cg10524642	0.000681428	0.0011606	0.557112
cg10063805	0.00138276	0.00235509	0.557112
cg16632132	0.00057389	0.000977441	0.557113
cg17836487	0.000737058	0.00125536	0.557116
cg08661874	-0.00046158	0.000786165	0.557117
cg14791831	0.00012426	0.000211642	0.557121
cg00806214	0.000351936	0.000599432	0.557126
cg07353583	0.000794951	0.00135401	0.557131
cg08722122	0.0013761	0.00234386	0.557133
cg23730436	-0.0003171	0.000540111	0.557135
cg15357022	0.000600931	0.00102356	0.557136
cg03521348	-0.000935132	0.00159284	0.557147
cg20284773	-0.000170391	0.000290232	0.557147
cg02346442	-0.00081209	0.00138329	0.557156
cg13611204	0.000657699	0.00112032	0.55716
cg14472315	-0.000168482	0.000286991	0.557161
cg13634090	0.000374004	0.00063709	0.55717
cg03105070	-0.000784162	0.00133577	0.55717
cg25577367	-0.00106405	0.00181253	0.55717
cg04391736	0.000161002	0.000274256	0.557171
cg07708653	-0.000369585	0.000629566	0.557172
cg03543952	-0.000138059	0.000235176	0.557174
cg04875436	-0.000369883	0.000630082	0.557177
cg13798746	0.000730401	0.00124421	0.557178
cg22875749	0.000252995	0.000430969	0.557179
cg13580834	0.00137195	0.00233709	0.557181
cg19179869	-0.000438127	0.000746345	0.557183
cg21184454	-0.00130436	0.00222199	0.557188
cg08583059	-0.00015164	0.00025832	0.557189
cg26810767	-0.000812505	0.00138412	0.55719
cg10877385	0.000338707	0.000577	0.557194
cg11609344	-0.000145903	0.000248554	0.557198
cg02335912	-0.000371011	0.000632041	0.557201
cg15187550	-0.000237976	0.000405407	0.557201
cg01632497	-0.000303904	0.000517725	0.557205
cg08757624	0.000868518	0.0014796	0.557206
cg15025769	0.000106261	0.000181025	0.557208
cg05680111	-0.000885241	0.0015081	0.557209
cg10954944	-0.000959332	0.00163433	0.557213
cg02434121	0.00231892	0.00395065	0.557223
cg25376924	-0.000314415	0.000535658	0.557224
cg18194038	0.000217364	0.000370317	0.557226
cg27190654	0.00101433	0.0017281	0.557227
cg17430032	-0.00127508	0.00217234	0.557228
cg19075839	-0.000190247	0.000324125	0.557232
cg19723022	0.000883847	0.00150583	0.557238
cg16257533	-0.000801351	0.00136528	0.557239
cg18505837	-0.000490569	0.000835811	0.557245
cg17276021	0.000724502	0.00123438	0.557246
cg23995914	0.00109625	0.00186775	0.557246
cg02022136	0.00103743	0.00176756	0.557254
cg25017952	0.00113649	0.00193635	0.557255
cg27492596	-0.000684805	0.00116677	0.557256
cg14562832	0.000362686	0.00061795	0.557259
cg03079208	0.000163741	0.000278986	0.557261
cg17137324	0.000442985	0.000754771	0.557261
cg05338433	-0.000254453	0.000433546	0.557264
cg21230547	-0.00119141	0.00202998	0.557266
cg17560677	0.00029399	0.000500921	0.557271
cg03261347	0.000806952	0.00137495	0.557274
cg01428454	-0.000851032	0.00145006	0.557275
cg23713249	-0.00100397	0.00171066	0.557276
cg01444279	0.000310883	0.000529712	0.557277
cg05704093	-0.000404856	0.000689833	0.557278
cg26843469	0.000159327	0.000271481	0.557284
cg24090192	-0.000862244	0.00146921	0.557287
cg10036075	0.000607385	0.00103495	0.557287
cg13365620	0.000677008	0.00115359	0.557291
cg18530748	0.00105277	0.00179388	0.557291
cg04732910	-0.000142676	0.000243114	0.557292
cg13872005	0.00152642	0.00260097	0.557292
cg17656763	-0.00095385	0.00162535	0.557299
cg04541293	-0.00122574	0.00208867	0.557302
cg04044418	0.000215418	0.000367075	0.557304
cg07981140	-0.00030544	0.000520476	0.557306
cg00575744	-0.000439999	0.000749793	0.55732
cg03759236	-0.000802831	0.0013681	0.557324
cg13790945	0.000331556	0.000565005	0.557325
cg07085895	-0.000154758	0.000263726	0.557327
cg09380357	-0.000518655	0.000883858	0.557332
cg08825286	0.00015935	0.000271554	0.557334
cg23008136	-0.0007954	0.0013555	0.557341
cg13945069	-0.000121051	0.000206292	0.557344
cg27412310	0.000316809	0.00053991	0.557352
cg16784205	-0.000196882	0.000335533	0.557356
cg25809502	0.00031287	0.000533207	0.557358
cg11188318	0.000542331	0.000924269	0.55736
cg12571423	-0.000543428	0.000926144	0.557362
cg24862861	-0.000159041	0.000271047	0.557362
cg07363330	0.00123923	0.00211198	0.557364
cg13109858	0.000408502	0.000696205	0.557368
cg06995828	0.000765187	0.00130411	0.557372
cg07531860	-0.000726065	0.00123744	0.557373
cg04156729	-0.000192542	0.000328151	0.557373
cg27653165	0.000607941	0.00103613	0.557378
cg10607640	-8.76143e-05	0.000149326	0.557383
cg16419686	0.000798587	0.00136109	0.557386
cg14898306	-0.000108611	0.000185115	0.557389
cg20865239	0.000160677	0.000273855	0.55739
cg00870849	0.000732435	0.00124835	0.55739
cg23686113	0.00180946	0.00308404	0.557393
cg22017954	-0.000139575	0.000237891	0.557394
cg15457718	0.000980745	0.00167159	0.557396
cg13657884	0.000546828	0.000932021	0.557397
cg14990808	-0.000578332	0.000985718	0.557397
cg11852579	0.00165575	0.00282212	0.557402
cg03956737	-0.00113763	0.00193902	0.557404
cg09783874	-0.000577719	0.000984697	0.557407
cg16353957	0.000286817	0.000488878	0.557416
cg14398214	0.000367129	0.000625778	0.557421
cg06741594	0.000537843	0.000916769	0.557424
cg20601192	-0.000648792	0.00110592	0.557435
cg01816258	-0.00125973	0.00214732	0.557437
cg03310007	0.000823233	0.00140328	0.557438
cg14588448	0.000499543	0.000851522	0.557441
cg17867605	-7.55945e-05	0.00012886	0.557444
cg03238899	0.000456929	0.000778891	0.557445
cg27168844	-0.000768335	0.00130972	0.557446
cg19437070	0.000230149	0.000392317	0.557446
cg22834713	0.000484786	0.000826378	0.557446
cg06826431	0.000237118	0.000404203	0.557452
cg13810457	0.000455625	0.000776687	0.557455
cg04193970	0.000631937	0.00107727	0.557464
cg11414263	0.000215326	0.000367068	0.557465
cg15769920	-0.0003296	0.000561874	0.557466
cg07676349	-0.000653017	0.00111321	0.557466
cg21288716	0.00040071	0.000683101	0.55747
cg00456216	-0.000812662	0.00138537	0.55747
cg14283784	0.000677431	0.00115484	0.557471
cg15676203	-0.00016341	0.000278573	0.557474
cg02369542	0.0012946	0.00220698	0.557477
cg12569119	-0.000938604	0.00160014	0.557488
cg05536984	-0.000451095	0.000769035	0.55749
cg15033031	0.000234665	0.000400063	0.557491
cg18034737	-0.00149687	0.0025519	0.557493
cg22858394	0.00129518	0.0022081	0.557499
cg22910382	0.00036456	0.000621528	0.557503
cg05349039	0.000522439	0.000890695	0.557504
cg01385533	-0.000912894	0.00155638	0.557506
cg26732930	0.000219866	0.000374847	0.557507
cg13210820	-0.000574285	0.000979095	0.557508
cg23911661	-0.000713241	0.001216	0.557508
cg12253985	-0.000298852	0.000509522	0.557517
cg12656851	-0.000733335	0.00125031	0.557523
cg16205861	0.000364658	0.000621729	0.557525
cg03369807	-0.000617828	0.0010534	0.557535
cg25406872	0.000297346	0.000506981	0.557537
cg20489239	-0.00014139	0.000241076	0.557542
cg24620617	0.000723437	0.0012335	0.557546
cg08418841	0.000206855	0.000352701	0.557547
cg24422927	0.000157608	0.000268731	0.557547
cg09432138	-0.000226495	0.000386189	0.557548
cg22674210	-0.000100647	0.000171612	0.557552
cg05085587	-0.000159097	0.000271274	0.557553
cg18261601	-0.000295926	0.000504582	0.557555
cg16476235	-0.00104466	0.00178125	0.557556
cg14660007	-0.000425037	0.000724733	0.557557
cg20536369	-0.000361957	0.000617175	0.557558
cg19300632	0.00013004	0.000221733	0.55756
cg18575221	0.00101894	0.00173744	0.557568
cg20345234	-0.00146712	0.00250166	0.557569
cg07598755	0.000253464	0.000432196	0.557569
cg10499926	-0.000148517	0.000253245	0.55757
cg12734107	0.000832054	0.00141879	0.55757
cg03478689	0.000350955	0.000598436	0.55757
cg07389611	0.000957444	0.0016326	0.55757
cg08704660	-0.000536534	0.000914903	0.557581
cg08009211	-0.00031333	0.000534302	0.557588
cg07331053	0.000907708	0.00154788	0.557594
cg04139429	-0.000173787	0.000296355	0.557596
cg23687192	-0.00119342	0.00203511	0.557597
cg18958202	0.000398311	0.000679239	0.557602
cg06457713	-0.000672043	0.00114604	0.557603
cg19310458	-0.00108321	0.00184722	0.557608
cg01600529	-0.00046751	0.00079726	0.55761
cg05249479	-0.00050205	0.000856169	0.557612
cg19150666	0.000341832	0.000582944	0.557614
cg09359480	0.000158642	0.000270543	0.557616
cg16613938	0.00145812	0.00248663	0.557618
cg25790279	-0.00123897	0.00211292	0.55762
cg27302296	-0.000357624	0.000609884	0.557621
cg18609120	0.000372377	0.000635045	0.557621
cg12775909	-0.00102439	0.001747	0.557629
cg19818722	0.000161584	0.000275569	0.557632
cg12322877	-0.00149211	0.00254473	0.557637
cg14097577	-0.000186711	0.000318427	0.557638
cg00455372	-0.000356297	0.000607649	0.557638
cg03669268	0.000730484	0.00124582	0.557641
cg20148210	0.000446853	0.000762095	0.557641
cg12811267	-0.000419152	0.00071486	0.557646
cg13604166	0.000261452	0.000445906	0.557648
cg20070618	0.000676074	0.00115305	0.557649
cg01850449	-0.000440996	0.000752126	0.557652
cg06571559	0.00138539	0.00236281	0.557652
cg06347996	0.000157306	0.000268292	0.557657
cg17386128	-0.000210714	0.000359383	0.55766
cg16666698	-0.000129294	0.000220517	0.557661
cg20555854	0.00117153	0.00199813	0.557664
cg23954953	-0.000246891	0.000421092	0.557666
cg10997190	-0.00031748	0.000541497	0.557673
cg11237426	-0.000304681	0.000519668	0.557675
cg20779229	0.000306467	0.000522715	0.557675
cg12400680	-0.000210548	0.000359116	0.557677
cg09408973	-0.000385959	0.000658307	0.55768
cg00987630	0.000288739	0.000492485	0.55768
cg10599479	-0.00015549	0.000265215	0.557688
cg03294619	-0.000205169	0.000349952	0.55769
cg08113459	0.000502159	0.00085653	0.557693
cg19709625	-0.000190769	0.000325395	0.557694
cg04945066	-0.000124351	0.000212108	0.5577
cg07817697	-0.000225789	0.000385134	0.5577
cg01850798	-0.000391459	0.000667725	0.557702
cg22698108	-0.00068712	0.00117205	0.557703
cg02484111	0.000198828	0.000339149	0.557704
cg14865717	-0.000181239	0.000309147	0.557704
cg15575249	0.00047655	0.000812878	0.557707
cg14484356	0.00085851	0.00146441	0.557708
cg07605469	-0.000179407	0.000306027	0.557711
cg02748539	-0.000697057	0.00118902	0.557711
cg01558492	-0.000206122	0.0003516	0.557713
cg25554316	-0.000963184	0.00164298	0.557714
cg07598936	-0.00048641	0.000829719	0.557718
cg07003632	-0.000234329	0.000399719	0.557719
cg12271199	-0.000365975	0.000624289	0.557723
cg05081845	0.000772994	0.0013186	0.557724
cg00502746	0.000572311	0.000976265	0.557724
cg09552510	-0.000926196	0.00157994	0.557727
cg07739188	0.000500726	0.000854159	0.557727
cg26650383	0.000236092	0.000402738	0.557729
cg21253282	0.000189559	0.000323362	0.557733
cg15083851	-0.00124237	0.00211931	0.557733
cg18798744	-0.000184002	0.000313886	0.557736
cg23357257	-0.00123068	0.0020994	0.557738
cg06735472	-0.00056296	0.000960353	0.55774
cg26157028	-0.000144295	0.000246152	0.557741
cg23733260	0.000454077	0.000774617	0.557744
cg02566259	-0.00276867	0.00472312	0.557744
cg06712792	-0.000347095	0.000592119	0.557748
cg07628631	0.000640059	0.00109191	0.557753
cg00316677	-0.000138972	0.00023708	0.557753
cg20225246	-0.000628264	0.00107181	0.557759
cg09504482	0.000183986	0.000313878	0.557761
cg04664897	-0.00126058	0.00215053	0.557761
cg06226973	-0.000175753	0.000299833	0.557761
cg01528792	0.000114398	0.000195162	0.557762
cg23493020	0.000307587	0.000524747	0.557766
cg14191108	-0.000669748	0.0011426	0.557767
cg18319921	-0.000356995	0.00060904	0.557768
cg09344028	0.00119948	0.00204635	0.55777
cg18000693	0.000291779	0.000497785	0.557772
cg12009759	0.000436039	0.000743899	0.557773
cg22111009	0.000149281	0.000254681	0.557774
cg15450734	-0.000219923	0.0003752	0.557777
cg18809076	-0.000473257	0.000807422	0.557786
cg24258125	0.000449928	0.000767651	0.557801
cg02479986	0.000259598	0.000442917	0.557802
cg24808711	0.000322437	0.000550136	0.557805
cg17100761	0.000380982	0.000650026	0.557807
cg11091779	0.00045592	0.000777895	0.557813
cg04707863	-0.00035361	0.000603335	0.557813
cg20388580	0.000589195	0.00100529	0.557814
cg13632981	-0.000358182	0.000611138	0.557815
cg01153817	0.00080533	0.00137408	0.557817
cg19719391	-0.000999226	0.00170492	0.557819
cg00324725	-0.00128928	0.00219985	0.557826
cg00441027	-0.00035887	0.00061233	0.557827
cg07232577	0.00139002	0.00237177	0.557831
cg19191984	-0.000187304	0.000319596	0.557832
cg15679098	-0.00044521	0.000759662	0.557833
cg15501415	0.000583735	0.000996031	0.557834
cg10598353	0.000314298	0.000536289	0.557835
cg22588640	0.00124892	0.00213105	0.557836
cg00351735	-0.0011557	0.00197198	0.557837
cg14665203	-0.00098612	0.00168264	0.557837
cg03657766	-0.000346845	0.00059183	0.557838
cg03701005	-0.000158191	0.000269926	0.557839
cg08013199	-0.000701168	0.00119644	0.557844
cg24919344	-0.000571292	0.000974823	0.557844
cg24192660	0.000430588	0.000734737	0.557846
cg07865444	-0.00107708	0.00183789	0.557847
cg18811916	-0.000398016	0.000679191	0.557865
cg12968732	0.000381773	0.000651477	0.557868
cg23451129	0.00153608	0.00262124	0.557868
cg10550611	-0.000680795	0.00116175	0.557869
cg09584359	-0.000461805	0.000788067	0.557878
cg01024350	-0.00120434	0.00205522	0.557881
cg10683939	0.000621739	0.00106101	0.557883
cg14171343	0.000582852	0.000994648	0.557883
cg09783236	0.00022905	0.00039088	0.557886
cg16383001	-0.000403808	0.000689116	0.55789
cg16397870	-0.000357326	0.000609796	0.557892
cg14073117	-0.000338049	0.000576903	0.557894
cg03850198	-0.00156348	0.00266818	0.557895
cg21583821	-0.000522453	0.000891604	0.557896
cg26446275	-0.000125028	0.000213371	0.557897
cg20103104	0.000249039	0.000425011	0.557904
cg06776123	0.0014667	0.0025031	0.557905
cg02992645	0.000402309	0.000686592	0.557908
cg14814195	-0.000387775	0.000661789	0.55791
cg13778201	0.00152889	0.00260925	0.557911
cg21910543	-0.000738274	0.00125997	0.557911
cg02611013	-0.000347322	0.000592754	0.557912
cg09032314	-0.00101188	0.00172692	0.557912
cg27499202	-0.000235345	0.000401651	0.557914
cg12363746	-0.000546165	0.000932118	0.557916
cg08890418	0.000595832	0.00101692	0.557929
cg25986496	0.000533247	0.000910118	0.557936
cg02625590	-0.000497856	0.000849722	0.557939
cg21681643	0.000462953	0.00079015	0.55794
cg00164282	-0.000373524	0.000637522	0.557942
cg04105547	-0.000314249	0.000536356	0.557945
cg14829516	-0.000644468	0.00109998	0.557949
cg19767800	0.00103507	0.00176669	0.557955
cg07804196	-0.00178649	0.00304923	0.557955
cg26842815	0.000147686	0.000252075	0.557957
cg23323203	-0.000913478	0.00155916	0.557958
cg09251995	-0.00016945	0.000289232	0.557968
cg08432650	-0.000157457	0.000268762	0.557969
cg20198611	-0.000504892	0.000861797	0.55797
cg20092036	-0.0014243	0.00243114	0.557971
cg10168635	0.000664808	0.00113476	0.557971
cg09950688	-0.00119048	0.00203205	0.557973
cg18623263	0.000540983	0.000923409	0.557973
cg12736877	0.00126472	0.0021588	0.55798
cg19045644	0.00023231	0.00039654	0.557982
cg01936555	0.000392288	0.000669614	0.557982
cg14592474	-0.000821875	0.0014029	0.557983
cg17304111	0.000573462	0.000978873	0.557984
cg17338594	0.000501649	0.000856292	0.557984
cg19903738	-0.00174543	0.0029794	0.557988
cg22853943	0.00038214	0.000652303	0.557988
cg05799256	0.000159987	0.000273096	0.55799
cg16078554	0.000448427	0.000765466	0.557995
cg13291666	-0.000766099	0.00130774	0.557996
cg27215916	0.000626877	0.00107009	0.557997
cg19127360	0.000234122	0.00039965	0.557998
cg23430634	0.00031066	0.000530302	0.557999
cg13177375	0.000548425	0.000936175	0.558
cg10024583	0.00133133	0.00227262	0.558001
cg24509668	0.000317224	0.000541514	0.558003
cg15381304	0.00123232	0.00210364	0.558008
cg26359240	0.000693269	0.00118346	0.558011
cg04300632	-0.000219745	0.000375121	0.558012
cg15942720	-0.000118835	0.000202863	0.558016
cg06827361	0.000791112	0.0013505	0.558017
cg11543592	0.000525389	0.000896897	0.55802
cg13074470	-0.000617027	0.00105334	0.558022
cg20337305	-0.000187542	0.000320157	0.558023
cg05198244	-0.000664186	0.00113385	0.558023
cg08559317	0.000348168	0.000594373	0.558028
cg11024603	0.000555518	0.000948354	0.55803
cg19902122	-0.000142758	0.000243712	0.558032
cg25676156	0.000334408	0.000570894	0.558035
cg21449569	-0.000392587	0.000670219	0.558037
cg23302998	-0.00123161	0.00210259	0.558039
cg25603742	-0.000775215	0.00132344	0.558039
cg23075607	-0.000241385	0.000412091	0.558039
cg23552122	0.000213868	0.000365116	0.558041
cg08147001	0.000552113	0.000942573	0.558043
cg01534416	0.00074599	0.00127357	0.558044
cg10866891	-0.000183852	0.000313878	0.558049
cg04609640	-0.000997888	0.00170364	0.558051
cg22348066	0.000209153	0.000357077	0.558052
cg04415427	0.000724007	0.00123607	0.558053
cg18393958	-0.00108046	0.00184467	0.558064
cg07505680	0.000449565	0.000767545	0.558065
cg27061971	-0.000505428	0.000862926	0.558068
cg12386698	-0.000242308	0.000413698	0.558069
cg27195956	-0.0005825	0.000994528	0.558073
cg06505999	-0.000181819	0.00031043	0.558078
cg10053149	-0.00017815	0.000304167	0.558079
cg00258132	0.000239913	0.00040962	0.55808
cg25403635	0.000378934	0.000646984	0.558082
cg04441267	0.00025445	0.000434445	0.558084
cg04008905	0.000651353	0.00111212	0.558085
cg00495708	0.000367217	0.000626984	0.558086
cg24336547	-0.000829685	0.00141661	0.558088
cg21483906	-0.000494313	0.000843994	0.558089
cg03170343	-0.000563264	0.000961739	0.558096
cg05380910	0.000572675	0.000977808	0.558096
cg09238332	0.000469743	0.000802066	0.5581
cg16065899	-0.00129667	0.002214	0.5581
cg20383686	0.00066423	0.00113415	0.558102
cg00868131	0.000449864	0.000768133	0.558105
cg19102938	0.000253574	0.000432984	0.558115
cg15443732	-0.00233994	0.00399553	0.558118
cg00610294	-0.00115801	0.00197735	0.558119
cg17228335	-0.000303588	0.000518388	0.558119
cg09327358	0.00217288	0.00371029	0.558119
cg26565893	0.0004225	0.000721439	0.558121
cg16603059	0.00056214	0.000959884	0.558122
cg09640444	-0.000709525	0.00121155	0.558123
cg24913115	-0.000157821	0.000269489	0.558124
cg20952532	-0.000439295	0.000750132	0.558128
cg27401095	0.0013704	0.0023401	0.558135
cg15838301	0.000638474	0.00109027	0.558136
cg09874289	0.000907212	0.00154918	0.55814
cg19515530	0.000218044	0.00037234	0.558141
cg15858897	0.000200993	0.000343224	0.558142
cg00675324	-0.000350425	0.000598401	0.558143
cg05321252	0.00106445	0.00181771	0.558143
cg11263074	-0.00089884	0.0015349	0.558144
cg09529023	-0.000103562	0.00017685	0.558148
cg01768342	0.000879032	0.00150112	0.558155
cg04888022	0.00038697	0.000660832	0.558158
cg13584258	0.000827555	0.00141323	0.558159
cg11049750	0.000704364	0.00120286	0.558162
cg24956109	0.000649122	0.00110853	0.558165
cg19699250	-0.000218675	0.000373443	0.558168
cg15159420	0.000131439	0.000224465	0.558168
cg19074437	0.000894258	0.00152717	0.558169
cg02239565	-0.000421131	0.00071919	0.55817
cg26102146	-0.000469075	0.000801069	0.55817
cg19868125	0.00062545	0.00106813	0.558173
cg00133204	-0.000390022	0.000666073	0.558176
cg11579537	-0.00126519	0.00216068	0.558177
cg04737137	-0.00065335	0.0011158	0.558181
cg17374958	0.000863104	0.00147402	0.558181
cg08450021	-0.00273792	0.00467588	0.558184
cg23688510	0.000441289	0.000753649	0.558187
cg01047779	0.000381384	0.000651341	0.558188
cg21474669	0.000484033	0.000826652	0.558189
cg06099459	-0.00030367	0.000518624	0.558191
cg07793203	0.000178185	0.000304316	0.558194
cg26072561	0.00028518	0.000487055	0.558198
cg26175846	-0.000694098	0.00118546	0.558205
cg01038479	-0.000112577	0.000192272	0.558206
cg26674800	0.000478242	0.000816815	0.558214
cg01679682	0.000449161	0.000767152	0.558217
cg19321991	0.000285492	0.000487614	0.558219
cg14900388	0.000108297	0.000184969	0.558222
cg12125780	-0.000448515	0.000766063	0.558224
cg16028986	-0.00015546	0.000265526	0.558225
cg00632070	-0.000425748	0.000727177	0.558225
cg05789359	0.000183981	0.000314242	0.558227
cg15139163	0.000737911	0.00126038	0.558233
cg06445873	-0.000306056	0.000522754	0.558233
cg18065195	-0.00127768	0.00218233	0.558235
cg20136009	0.0010917	0.00186469	0.558238
cg21801127	-0.000644725	0.00110126	0.558251
cg01109047	0.000539686	0.000921846	0.558251
cg24329557	0.00107884	0.00184278	0.558251
cg14299572	0.000577491	0.000986425	0.558253
cg23973166	-0.000759551	0.00129743	0.558259
cg24845207	-0.000382293	0.000653015	0.55826
cg01832586	0.00023391	0.000399557	0.558264
cg22605924	-0.000807081	0.00137865	0.55827
cg18944010	-0.000700497	0.00119659	0.558272
cg26265234	0.000589895	0.00100767	0.558276
cg25915539	-0.00065413	0.0011174	0.558278
cg17335387	0.00214687	0.00366743	0.558287
cg01514465	-0.00101278	0.00173011	0.558288
cg07141565	-0.000740889	0.00126565	0.558289
cg12664649	-0.00133621	0.00228268	0.5583
cg05630192	0.000536504	0.000916527	0.558301
cg10540626	-0.000869315	0.00148508	0.558302
cg03373442	0.000276132	0.000471731	0.558306
cg25632648	-0.000708685	0.00121069	0.558308
cg07763473	-0.000162262	0.000277202	0.558309
cg05581394	0.000442198	0.00075545	0.558316
cg23475202	0.000337276	0.000576202	0.558317
cg15120942	0.00101223	0.00172929	0.558317
cg06994813	-0.000313465	0.000535524	0.558318
cg08894685	-0.000148537	0.000253762	0.558319
cg02087289	0.000556858	0.000951344	0.55832
cg00959883	0.000639252	0.00109211	0.558321
cg04345118	-0.000776288	0.00132624	0.558327
cg06520450	0.000745445	0.00127356	0.558329
cg26459683	0.000209416	0.000357778	0.55833
cg22192879	0.000248456	0.000424478	0.558332
cg13544125	0.00072728	0.00124254	0.558335
cg15951061	-0.000186653	0.000318892	0.558336
cg13206902	-0.000403212	0.000688881	0.558336
cg06617341	-0.000270906	0.000462841	0.558338
cg25010041	0.000376222	0.000642773	0.558339
cg07871153	-0.000402464	0.000687614	0.558343
cg13564459	-0.00100249	0.00171277	0.558345
cg05149343	0.000868808	0.00148438	0.558345
cg13208151	0.000926501	0.00158295	0.558346
cg17709975	-0.000417345	0.000713047	0.558347
cg14243895	-0.00132334	0.00226098	0.55835
cg21000936	-0.000249623	0.000426496	0.558354
cg21317132	-0.000204455	0.000349323	0.558354
cg06058597	0.000230744	0.00039424	0.558354
cg23528982	-0.000235398	0.000402193	0.558357
cg03768106	-0.000147526	0.000252061	0.558359
cg26370911	-0.000529811	0.000905227	0.55836
cg03141298	-0.000200245	0.000342137	0.558362
cg02076869	0.000812715	0.00138861	0.558366
cg00431050	0.000739595	0.00126369	0.558368
cg10985943	0.00136334	0.00232944	0.55837
cg14203721	-0.000560944	0.000958444	0.55837
cg23708624	0.00137843	0.00235523	0.55837
cg00461311	0.00108593	0.00185547	0.558375
cg06873316	-0.000473653	0.000809308	0.558375
cg23433370	0.000802987	0.00137203	0.558377
cg05351141	-0.00059224	0.00101194	0.558378
cg27074985	0.000163238	0.000278919	0.558379
cg02956660	0.000493903	0.000843917	0.558379
cg19054219	-0.000297231	0.000507873	0.558382
cg22767953	0.000441807	0.000754915	0.558386
cg09526886	-0.00013806	0.000235905	0.558388
cg13730736	-0.00126016	0.00215327	0.558393
cg19896639	0.00025771	0.000440357	0.558394
cg15029475	-0.000812245	0.00138792	0.558398
cg24111059	-0.00013061	0.00022318	0.558398
cg08979870	0.00104191	0.00178036	0.558398
cg07101926	-0.000415165	0.000709422	0.558402
cg13569431	-0.000330987	0.000565586	0.558406
cg03089717	0.000656738	0.00112223	0.558409
cg11576176	0.000824906	0.00140961	0.558412
cg14538806	0.000697726	0.00119229	0.558414
cg16587988	-0.000124091	0.000212051	0.558416
cg10819446	-0.000162982	0.000278512	0.55842
cg25349066	0.000440806	0.000753275	0.558423
cg27285278	-0.000300022	0.000512696	0.558423
cg05446464	-0.000339963	0.00058095	0.558424
cg22626524	-0.000344664	0.000588986	0.558426
cg06043227	0.0004792	0.0008189	0.55843
cg02635625	-0.000906495	0.0015491	0.558431
cg13415242	0.000482444	0.000824449	0.558433
cg00880074	-0.000153127	0.00026168	0.558433
cg04677846	-0.000855905	0.00146267	0.558436
cg00580340	-0.000294635	0.000503506	0.558436
cg24715815	0.000511821	0.000874662	0.558437
cg14675869	0.000762004	0.00130221	0.558437
cg00519463	0.000254901	0.00043561	0.558441
cg18746336	-0.00155409	0.00265584	0.558441
cg12760995	0.00104904	0.00179276	0.558443
cg25551362	0.000118161	0.000201932	0.558444
cg12288985	-0.000420957	0.000719398	0.558446
cg08855938	-0.00185215	0.00316525	0.558446
cg03192020	-0.000299597	0.000512006	0.558451
cg01390168	-0.000153739	0.00026274	0.558455
cg15986671	0.000243704	0.000416491	0.558457
cg25149428	0.000106992	0.00018285	0.558458
cg02585091	0.000233756	0.000399497	0.558462
cg18325841	0.00113222	0.00193502	0.558467
cg06738652	0.000528366	0.000903005	0.558467
cg01015287	0.000833294	0.00142415	0.558469
cg03167980	-0.000259892	0.00044417	0.558469
cg09227621	-0.000521413	0.000891129	0.558471
cg09640202	0.000459832	0.000785889	0.558473
cg26716902	-0.00147283	0.00251719	0.558473
cg10552903	0.00102891	0.0017585	0.558476
cg22753888	0.00159226	0.00272133	0.558477
cg07038409	-0.000513081	0.000876907	0.558479
cg26811904	0.0012845	0.00219536	0.558482
cg26582098	0.000460376	0.000786837	0.558482
cg02703816	0.000856508	0.00146388	0.558484
cg18238996	0.000668049	0.00114178	0.558486
cg02089487	0.000339836	0.000580831	0.55849
cg16680873	0.00119493	0.00204234	0.558493
cg25673598	0.000986967	0.00168689	0.558494
cg15681577	-0.0011584	0.0019799	0.558494
cg12634080	0.000429845	0.000734684	0.558497
cg21877613	0.000198481	0.000339241	0.558499
cg01296875	-0.000253046	0.000432507	0.558501
cg02148547	0.000678177	0.00115914	0.558503
cg17761554	0.000262589	0.000448822	0.558506
cg10309886	0.000482138	0.000824082	0.558507
cg10333520	0.00113378	0.00193789	0.558507
cg06879226	0.000564994	0.00096571	0.558511
cg15287541	0.00131205	0.00224261	0.558512
cg06732516	0.00122152	0.00208791	0.558518
cg08279055	0.00045235	0.00077319	0.558518
cg00172696	0.000371383	0.000634807	0.558525
cg02762393	-0.000255956	0.000437506	0.558525
cg23067466	0.000451877	0.000772399	0.558527
cg19213675	0.00044096	0.000753742	0.558529
cg25301173	0.00133368	0.00227968	0.558529
cg00158654	-0.000745391	0.00127412	0.558531
cg08752135	-0.000575978	0.000984537	0.558531
cg18864857	0.00115491	0.00197413	0.558534
cg08983279	-0.00106714	0.00182412	0.558536
cg08606453	-0.000228711	0.000390947	0.558536
cg10118227	-0.000545492	0.000932441	0.558537
cg15367925	0.000295551	0.000505204	0.558539
cg01384319	0.00167028	0.00285512	0.558539
cg10058478	-0.000551296	0.000942372	0.558542
cg06425430	-0.000361609	0.000618128	0.558543
cg05584990	0.00101931	0.00174239	0.558544
cg18235746	0.000832482	0.00142304	0.558546
cg07642566	0.00035052	0.000599177	0.558546
cg15821401	0.000417323	0.000713376	0.558549
cg12308346	0.000936553	0.00160095	0.55855
cg13635462	-9.79977e-05	0.000167519	0.558552
cg16370491	-0.000675275	0.00115434	0.558556
cg01446350	0.000550731	0.00094144	0.558556
cg04311403	-0.00115904	0.00198132	0.558558
cg07484326	-0.000120183	0.000205447	0.558559
cg16709691	-0.000228455	0.000390535	0.558562
cg21987077	-0.000719664	0.00123027	0.55857
cg25090499	0.000404603	0.000691668	0.55857
cg25019648	-0.000452196	0.000773033	0.558572
cg03692708	-0.000449392	0.000768243	0.558574
cg13699363	-0.000106272	0.000181679	0.558585
cg27057027	-0.00111688	0.00190939	0.558586
cg09181738	-0.000807378	0.00138027	0.558586
cg15147693	0.000941378	0.00160937	0.55859
cg03546668	-0.000777789	0.0013297	0.55859
cg04406784	0.000701036	0.00119849	0.558592
cg14206962	-0.000497762	0.000850972	0.558593
cg24154336	0.000234635	0.000401132	0.558594
cg03661164	-0.00105134	0.00179738	0.558595
cg05475028	0.000183964	0.000314507	0.558596
cg04630334	-0.000389189	0.000665369	0.558601
cg22374057	-0.000805877	0.00137777	0.558605
cg07985359	0.000259241	0.000443214	0.558607
cg06698843	0.000624236	0.00106723	0.558608
cg02617791	-0.00121616	0.00207929	0.558619
cg15835396	-0.000158123	0.000270349	0.558626
cg09235689	-0.000190898	0.000326387	0.558627
cg20517616	0.000438049	0.000748953	0.558627
cg00942293	-0.000378385	0.000646943	0.558627
cg00915609	0.000125226	0.000214108	0.558632
cg20067138	-0.000970738	0.00165975	0.558635
cg20339131	-0.000522881	0.000894028	0.558642
cg05949640	-0.000243093	0.000415645	0.558643
cg06758848	0.00104804	0.00179197	0.558645
cg25191741	8.9635e-05	0.000153261	0.558646
cg20287862	0.00130118	0.0022248	0.558646
cg04182321	0.000342165	0.000585047	0.558649
cg21256200	-0.00133387	0.00228072	0.558652
cg10241812	-0.000631199	0.00107926	0.558652
cg10742225	-0.000891192	0.00152382	0.558653
cg05545454	0.00048727	0.00083317	0.558656
cg07777008	0.00129867	0.00222058	0.558658
cg05488343	0.000992955	0.00169785	0.558662
cg23292160	0.000589343	0.00100772	0.558663
cg09307412	0.00200052	0.0034207	0.558664
cg19577365	0.000316357	0.000540942	0.558664
cg09676622	0.000344038	0.000588279	0.558668
cg00078348	0.00129745	0.00221857	0.558672
cg03425348	-0.00205738	0.00351801	0.558673
cg05194552	-0.000789753	0.00135044	0.558674
cg14950751	-0.000655033	0.00112008	0.558676
cg00977707	-0.000619506	0.00105933	0.558676
cg03209384	0.000305439	0.000522295	0.558681
cg06116636	0.000237389	0.000405932	0.558681
cg11373869	-0.00121644	0.00208011	0.558684
cg01933695	0.000885489	0.00151419	0.558686
cg17383222	-0.000562226	0.000961417	0.558689
cg09203057	0.00083922	0.00143508	0.55869
cg01590076	0.000235908	0.00040341	0.558692
cg23666829	-0.000795905	0.00136102	0.558692
cg23217527	-0.000904664	0.00154702	0.558696
cg00466301	0.000238525	0.000407889	0.558696
cg22027475	-0.000288324	0.000493052	0.558701
cg23598115	-0.00100893	0.00172535	0.558703
cg05389803	-0.000115175	0.000196958	0.558704
cg07423571	0.000701988	0.00120047	0.558707
cg25518519	-0.000176922	0.000302557	0.558713
cg00788025	0.000497176	0.000850235	0.558715
cg01972979	-0.000562441	0.000961858	0.55872
cg26954625	-0.000350618	0.000599615	0.558724
cg17245726	-0.00101351	0.00173328	0.558725
cg11203985	0.000714441	0.00122182	0.558725
cg12948621	-0.00234704	0.00401385	0.558726
cg03148231	-0.000119808	0.000204893	0.558727
cg25877087	0.00100101	0.00171191	0.558728
cg03806868	0.000545444	0.000932814	0.55873
cg04285019	0.000806569	0.00137939	0.55873
cg14664628	-0.000914303	0.00156365	0.558733
cg03855338	-0.00110915	0.0018969	0.558737
cg09759994	-0.0017639	0.00301667	0.558738
cg06062423	0.000709236	0.00121296	0.558739
cg08456051	-0.00205484	0.00351425	0.558739
cg01778981	-0.000128923	0.000220493	0.558746
cg09667303	0.00021703	0.000371178	0.558747
cg11198912	-0.000448314	0.00076674	0.558748
cg11301215	-0.000901905	0.00154251	0.558748
cg08192683	0.000303031	0.000518268	0.558749
cg24118130	0.00153631	0.00262755	0.558755
cg07298347	-0.00147152	0.00251677	0.558758
cg02924110	0.000329843	0.000564137	0.558758
cg15847614	0.000374538	0.00064058	0.558759
cg23408990	0.000189452	0.000324028	0.558764
cg05672569	0.000359207	0.000614367	0.558765
cg12345949	-0.000933558	0.00159672	0.558767
cg26682118	0.000229136	0.000391908	0.558771
cg22598744	0.000353138	0.000603999	0.558773
cg14333779	0.00174069	0.00297725	0.558774
cg18163543	-0.00034571	0.000591309	0.558782
cg18912981	0.00018863	0.000322638	0.558782
cg27303421	0.000618552	0.00105799	0.558783
cg23840340	0.00025257	0.000432004	0.558784
cg05365954	0.00019425	0.000332252	0.558785
cg19003708	0.000198219	0.00033904	0.558786
cg22934568	-0.000225883	0.000386365	0.558792
cg13604649	-0.000329152	0.000563005	0.558793
cg10231737	-0.00030521	0.000522053	0.558794
cg24058132	-0.000881657	0.00150805	0.558795
cg18546037	0.000497562	0.000851104	0.558812
cg04943250	-0.000199735	0.000341657	0.558812
cg22541755	0.000334044	0.000571404	0.558815
cg03821987	-0.000142063	0.000243009	0.558817
cg11368509	0.000138147	0.000236311	0.558817
cg20170943	0.000517831	0.000885797	0.558822
cg18804229	-0.000771299	0.00131938	0.558822
cg26384310	-0.000159364	0.000272609	0.558824
cg14231369	-0.000668361	0.00114331	0.558826
cg12521167	0.000221621	0.000379111	0.55883
cg08301307	-0.000473347	0.000809734	0.558836
cg14324694	-0.000832495	0.00142415	0.558846
cg11217934	0.000419198	0.00071713	0.558851
cg17051321	0.000552454	0.000945094	0.558851
cg23295592	-0.000176165	0.000301371	0.558854
cg03591594	-0.00041904	0.000716869	0.558855
cg25994603	-0.000187772	0.00032123	0.558856
cg25977879	0.000708056	0.00121134	0.558867
cg27143307	-0.000188021	0.000321668	0.558871
cg23959705	0.000339463	0.000580758	0.558872
cg22668533	-8.84659e-05	0.00015135	0.558875
cg00611495	-0.00139501	0.00238662	0.558876
cg05143078	0.000692136	0.00118413	0.558878
cg01275934	0.000568745	0.000973035	0.55888
cg26326382	-0.000750416	0.00128385	0.558882
cg03091027	-0.000376525	0.000644182	0.558883
cg01982835	0.0013328	0.00228026	0.558888
cg01938018	0.00128321	0.00219544	0.55889
cg16881698	-0.000173239	0.000296393	0.55889
cg01126855	-0.000224037	0.000383305	0.558892
cg01247891	-0.000139361	0.000238433	0.558893
cg12377275	0.000166597	0.000285033	0.558895
cg06205063	-0.000360259	0.000616371	0.558895
cg10311020	0.000742584	0.00127051	0.558898
cg14526750	-0.000277005	0.000473936	0.558899
cg19853927	0.000450129	0.000770143	0.558901
cg18454454	-0.000235864	0.000403549	0.558901
cg09092174	-9.62546e-05	0.000164686	0.558902
cg19685922	0.000407536	0.000697272	0.558903
cg25462303	-0.000233985	0.000400335	0.558903
cg26068215	-0.000743191	0.00127157	0.558905
cg26657293	0.000855106	0.00146305	0.558906
cg26403580	0.000698178	0.00119457	0.558911
cg19108055	0.000548815	0.000939018	0.558913
cg23680900	-0.000444008	0.000759699	0.558916
cg10294474	0.0018141	0.00310397	0.55892
cg05361542	-0.000177427	0.000303582	0.558922
cg24255796	0.000582246	0.000996242	0.558923
cg06725957	0.000884392	0.00151323	0.558924
cg07525267	0.000563811	0.000964704	0.558924
cg14252998	0.000293655	0.000502461	0.558929
cg23051248	-0.000809942	0.00138588	0.558934
cg05944369	0.000215911	0.000369442	0.558935
cg14427694	0.000203087	0.0003475	0.558935
cg16614500	-0.00109091	0.00186666	0.55894
cg04521391	0.000638655	0.00109281	0.558941
cg18686165	-0.00140029	0.00239607	0.558944
cg05633748	-0.000703618	0.001204	0.558952
cg24114545	0.000569631	0.000974738	0.558955
cg21549904	-0.000166526	0.000284956	0.558956
cg22342925	9.05272e-05	0.000154911	0.558963
cg18645398	-0.000959294	0.00164156	0.558966
cg08037868	-0.000136416	0.000233438	0.558966
cg24632843	-0.000388533	0.000664867	0.558966
cg12964970	-0.000648257	0.00110932	0.558969
cg01561304	-0.000892648	0.00152754	0.558971
cg12061219	-0.000347188	0.000594123	0.558971
cg19280785	0.00087404	0.0014957	0.558973
cg06681220	-0.000211434	0.00036182	0.558977
cg04257400	-0.000528103	0.000903734	0.55898
cg15108890	-0.000379601	0.000649618	0.558988
cg09582314	0.000179963	0.000307979	0.558996
cg21535000	0.000283122	0.000484521	0.558996
cg10119933	-0.000253971	0.000434635	0.558997
cg05754819	-0.00112914	0.00193237	0.558997
cg01133890	0.00055376	0.000947685	0.558999
cg21556039	-0.000370259	0.00063365	0.559
cg18815355	0.000784127	0.00134195	0.559005
cg04782146	-0.000989031	0.00169263	0.559007
cg02723107	0.000490999	0.000840296	0.559007
cg21215218	-0.00136535	0.0023367	0.559014
cg08413366	0.000172761	0.000295674	0.559022
cg19564512	-0.000848076	0.00145146	0.559023
cg00795626	-0.000125525	0.000214835	0.559028
cg12962599	0.000788739	0.00134992	0.559028
cg10640093	-9.12201e-05	0.000156125	0.559035
cg24234899	0.000842613	0.00144215	0.559035
cg17202724	-0.000448086	0.000766913	0.559037
cg00657095	0.000348724	0.000596853	0.559038
cg13380319	0.000533497	0.000913105	0.559041
cg02228185	-0.00168498	0.00288396	0.559044
cg20055546	0.000239544	0.000409998	0.559048
cg11348338	-0.000242622	0.000415268	0.559049
cg15873474	0.00121272	0.00207568	0.55905
cg20311618	0.000360687	0.000617348	0.55905
cg13846270	-0.000854565	0.00146266	0.55905
cg03441710	-0.000781543	0.00133769	0.559053
cg16144193	0.000104323	0.00017856	0.559055
cg23201938	-0.000539294	0.00092306	0.559055
cg22609618	0.00107434	0.00183887	0.55906
cg01333706	-0.000514343	0.00088037	0.559062
cg18880544	0.000219813	0.000376242	0.559063
cg08814020	0.000519997	0.000890053	0.559065
cg11157185	-0.000624398	0.00106875	0.559065
cg13551505	-0.000982017	0.00168089	0.55907
cg10675614	0.00121125	0.00207327	0.559071
cg26739280	-0.000215689	0.000369191	0.559071
cg15000071	-0.000726643	0.00124379	0.559075
cg03602143	-0.000816569	0.00139772	0.559075
cg15058894	0.00035928	0.00061498	0.559076
cg17254434	0.000805575	0.00137892	0.559081
cg20158607	0.000663132	0.0011351	0.559081
cg16984335	0.00012637	0.000216312	0.559084
cg23445926	-0.000384138	0.000657542	0.559084
cg20535299	0.000319654	0.000547165	0.559085
cg03099045	-0.000173929	0.000297727	0.559093
cg21857846	0.00152879	0.00261696	0.559096
cg18183701	0.00066142	0.00113221	0.559096
cg13959280	-0.000486519	0.000832819	0.559097
cg26690999	-0.000365942	0.000626422	0.559101
cg04277193	-0.000922608	0.00157933	0.559101
cg23696886	-0.000168078	0.000287718	0.559101
cg18889147	-0.000704004	0.00120513	0.559103
cg11806367	-0.00194942	0.00333706	0.559103
cg09257914	-0.000507265	0.000868351	0.559106
cg06042004	-0.000481068	0.000823509	0.559107
cg01601443	-0.000809815	0.00138627	0.559108
cg22103909	0.000502001	0.000859347	0.559109
cg13443661	-0.000505743	0.000865754	0.559109
cg09672291	-0.000596343	0.00102085	0.55911
cg23239574	-0.00209901	0.00359322	0.559114
cg03212133	0.00149129	0.00255293	0.55912
cg12975324	-0.000259339	0.000443962	0.559122
cg07571142	0.000665883	0.00113993	0.559123
cg15292097	0.000362245	0.000620129	0.559124
cg10329648	0.000877982	0.00150304	0.559128
cg14355622	0.000154071	0.000263759	0.55913
cg04592505	-0.000327319	0.000560353	0.559132
cg02501714	0.000714134	0.00122257	0.559138
cg02612335	-0.000654767	0.00112094	0.559138
cg11589885	0.000296347	0.000507341	0.559141
cg00861695	0.000637576	0.00109154	0.559147
cg14378593	0.00023343	0.00039964	0.559152
cg26745540	-0.000200339	0.000342986	0.559153
cg10995082	0.000354847	0.000607513	0.559154
cg08440125	-0.00014315	0.000245079	0.559155
cg04961189	-0.00155886	0.00266885	0.559156
cg18448565	-0.000553427	0.000947507	0.559162
cg00741945	0.00140048	0.00239775	0.559165
cg21848671	-0.000823239	0.00140946	0.559167
cg03414134	-0.000184713	0.000316247	0.559168
cg02710161	0.000615575	0.00105393	0.559168
cg09125430	0.000239858	0.000410662	0.559169
cg19980260	0.00100196	0.00171548	0.559172
cg24571086	-0.000563567	0.000964896	0.559173
cg08287719	-0.00041969	0.000718561	0.559174
cg05485853	-0.000717336	0.00122817	0.559175
cg11945235	-0.000239206	0.00040956	0.559182
cg11949060	-0.00143958	0.00246485	0.559192
cg23976431	-0.00138862	0.0023776	0.559192
cg19845809	0.000210873	0.000361058	0.559192
cg05478824	-0.00115525	0.00197803	0.559193
cg09255637	-0.000158376	0.000271176	0.559197
cg11468089	-0.000379763	0.000650241	0.559197
cg21795221	0.0016736	0.00286559	0.559198
cg16886175	0.00104231	0.00178469	0.559199
cg07709681	0.000252511	0.00043236	0.5592
cg04320405	-0.000142314	0.000243676	0.559201
cg27395757	0.000472041	0.000808254	0.559203
cg24126567	0.000714908	0.00122411	0.559205
cg01622606	0.0018849	0.00322746	0.559208
cg09865339	0.0003657	0.00062618	0.559209
cg27264437	-0.000670144	0.00114748	0.55921
cg00177451	0.000355658	0.000608987	0.55921
cg18558808	0.000496602	0.000850323	0.55921
cg02142995	0.000252287	0.000431988	0.55921
cg02921249	0.000259892	0.000445013	0.559214
cg12471986	-0.000543032	0.00092984	0.559216
cg27498434	0.000213282	0.000365205	0.559216
cg15232798	-0.000546095	0.000935091	0.559219
cg14844118	0.000386868	0.000662449	0.559223
cg12603043	-0.00022777	0.000390024	0.559226
cg14890220	-0.00132441	0.00226787	0.559227
cg00515954	0.00146274	0.00250474	0.559227
cg04988423	-0.000215874	0.000369655	0.559228
cg25752272	0.000612241	0.00104839	0.559232
cg04370860	-0.000687725	0.00117765	0.559232
cg22207733	0.000175327	0.000300228	0.559233
cg18108362	-0.000207045	0.000354542	0.559234
cg04722914	-0.000177641	0.000304191	0.559236
cg21666889	-0.000166233	0.000284657	0.559236
cg17004733	-0.00115191	0.00197258	0.559247
cg08807414	0.000450153	0.000770864	0.559248
cg25006073	-0.000799223	0.00136863	0.559248
cg13711394	0.00128892	0.00220722	0.559251
cg02091100	0.00105712	0.00181029	0.559254
cg21104412	-0.00229099	0.00392327	0.559254
cg06535968	-0.000535962	0.000917822	0.559254
cg01635878	0.000931894	0.00159585	0.559255
cg04646987	0.000531136	0.00090956	0.559255
cg03490759	-0.00184405	0.00315792	0.559257
cg14214586	0.000855013	0.00146421	0.559259
cg24149278	0.000907839	0.00155467	0.559259
cg24922022	-0.00143628	0.00245964	0.55926
cg09436892	-0.000141049	0.000241547	0.55926
cg26342177	-0.000254465	0.000435773	0.55926
cg13734401	0.00168163	0.0028798	0.559261
cg23940999	-0.000485522	0.000831462	0.559262
cg02294312	0.000509948	0.000873298	0.559265
cg04888030	0.000264042	0.00045218	0.559266
cg09335911	-0.000316143	0.000541411	0.559271
cg16773677	-0.0012065	0.0020662	0.559272
cg05258139	-0.000187529	0.000321154	0.559273
cg06454901	0.00078495	0.00134428	0.559274
cg21148362	0.000567593	0.000972047	0.559278
cg11189251	-0.00055874	0.000956891	0.55928
cg03773862	0.000799967	0.00137003	0.559284
cg08795948	-0.000202458	0.000346736	0.559289
cg03146079	-0.000263914	0.000451989	0.559291
cg20439022	0.00100041	0.00171335	0.559293
cg11039808	0.000191223	0.000327498	0.559293
cg03324087	0.000359576	0.000615831	0.559297
cg00214056	-0.000341503	0.000584882	0.559299
cg17078427	0.000443102	0.000758889	0.559299
cg12904924	0.000399351	0.000683966	0.559304
cg22952469	-0.000189428	0.000324434	0.559307
cg03940525	-0.000591004	0.00101226	0.559323
cg26649752	0.000764894	0.0013101	0.559327
cg00249621	-0.000956702	0.00163863	0.559327
cg27406373	-0.000262192	0.000449083	0.559328
cg12841650	0.000227282	0.000389289	0.55933
cg06725760	0.000327357	0.000560707	0.559336
cg16571642	-0.00181888	0.00311544	0.559336
cg02499614	-0.000998244	0.00170986	0.559343
cg04467093	-0.00101739	0.00174265	0.559343
cg17382541	-0.000231155	0.000395938	0.559343
cg25719851	-0.000753851	0.00129125	0.559344
cg01321830	0.00101658	0.00174127	0.559344
cg07702216	-0.000564398	0.000966754	0.55935
cg03418289	0.000137133	0.000234895	0.559351
cg07737781	-0.000597132	0.00102283	0.559352
cg01914785	0.000305449	0.000523208	0.559355
cg01886460	0.00116579	0.00199691	0.559356
cg08635977	-0.00030355	0.000519959	0.559358
cg13315970	0.000567773	0.000972564	0.559361
cg00858415	-0.000454257	0.000778121	0.559364
cg12379775	0.000428814	0.000734544	0.559367
cg19739578	0.00076312	0.0013072	0.559368
cg11366178	0.00123199	0.00211036	0.559369
cg02446225	0.000742063	0.00127114	0.559369
cg20489272	-0.000213824	0.000366278	0.559372
cg11725039	0.000501015	0.000858238	0.559374
cg22548109	0.000631895	0.00108243	0.559374
cg26346210	-0.0010008	0.00171438	0.559376
cg10664801	-0.000297088	0.000508918	0.559379
cg09880551	0.000842966	0.00144402	0.55938
cg20493960	-0.000365468	0.000626066	0.559387
cg08192165	0.00102991	0.00176431	0.55939
cg08551547	-0.000585364	0.00100277	0.559391
cg20570410	0.000130028	0.000222756	0.559406
cg00668442	-0.000135918	0.000232846	0.559406
cg27097622	-0.000411261	0.000704572	0.55942
cg14230647	0.000438386	0.000751052	0.559425
cg17757376	0.000185867	0.000318432	0.559427
cg22228387	-0.000167104	0.00028629	0.55943
cg23819027	0.000892815	0.00152961	0.55943
cg12052754	-0.000830627	0.00142307	0.559432
cg05197508	0.00102664	0.00175891	0.559437
cg26551211	-0.000197889	0.000339038	0.559437
cg08543015	0.00146364	0.00250762	0.559438
cg08447992	-0.000248388	0.000425561	0.559441
cg23715237	-0.000337692	0.000578567	0.559442
cg13012691	0.000201592	0.000345388	0.559443
cg22300320	-0.000508859	0.000871835	0.559446
cg17547336	0.000500454	0.000857444	0.55945
cg01619378	0.000474428	0.00081286	0.559454
cg13067634	-0.000796379	0.00136448	0.559455
cg20625379	0.000226999	0.000388931	0.559457
cg10112017	0.000409859	0.000702236	0.559457
cg11410920	0.00130854	0.00224201	0.559458
cg07215571	-0.000574856	0.000984945	0.559461
cg01519164	-0.000253307	0.000434012	0.559462
cg20727434	-0.000658882	0.00112895	0.559474
cg07346603	-0.000180491	0.000309261	0.559476
cg23877683	0.000735896	0.00126092	0.559477
cg24005914	0.00024315	0.000416626	0.559478
cg08116792	-0.000365552	0.000626363	0.559482
cg10156302	-0.000492889	0.000844563	0.559487
cg05056325	0.000544183	0.00093246	0.55949
cg26788852	0.000404621	0.000693323	0.559491
cg12404235	-0.000451436	0.000773545	0.559494
cg25879561	0.00140945	0.0024152	0.559506
cg23543318	0.000412327	0.00070656	0.55951
cg12435059	-0.000392797	0.000673095	0.559511
cg19325477	0.000467734	0.000801531	0.559522
cg14635466	0.00110068	0.00188619	0.559523
cg19596227	0.000631791	0.00108269	0.559532
cg17452277	0.000151367	0.000259398	0.559535
cg16226037	-0.000512503	0.000878279	0.559535
cg08475117	-0.000160001	0.000274194	0.559536
cg12502342	-0.000161842	0.000277351	0.559537
cg09527731	-0.000302371	0.000518177	0.559537
cg08988323	-0.00063674	0.00109119	0.559537
cg27060240	0.00053565	0.000917952	0.559538
cg26260038	-0.000423994	0.000726613	0.559542
cg22685502	0.00116781	0.00200138	0.559553
cg24374738	-0.00062359	0.0010687	0.559556
cg18181923	-0.000836712	0.00143396	0.55956
cg03309962	-0.000358435	0.00061429	0.559561
cg25235849	0.000143566	0.000246047	0.559564
cg24888814	0.000277808	0.000476116	0.559565
cg10735361	-0.000252758	0.00043319	0.559569
cg00990635	-0.000107951	0.000185012	0.55957
cg07924081	0.000673501	0.00115429	0.559573
cg03670994	0.00104649	0.00179355	0.559575
cg04919581	0.00058397	0.00100086	0.559578
cg18442187	-0.000903887	0.00154922	0.559594
cg14855679	0.00134581	0.00230667	0.559595
cg10891996	-0.000203321	0.000348484	0.559595
cg23533217	0.000544297	0.000932909	0.559597
cg10833066	-0.00297778	0.00510389	0.559601
cg16914370	-0.00196704	0.00337151	0.559604
cg13647978	-0.000503786	0.000863512	0.559613
cg19761014	0.000860904	0.00147563	0.559614
cg25966489	0.00110587	0.00189554	0.55962
cg19092845	0.000780609	0.00133802	0.559621
cg02537310	0.00142155	0.0024367	0.559628
cg15635368	0.000468793	0.000803571	0.559633
cg21847393	0.000441751	0.00075722	0.559633
cg10385089	-0.00124072	0.00212675	0.559634
cg02749088	-0.000455799	0.000781302	0.559635
cg11086760	0.000660636	0.00113244	0.559641
cg14997037	-0.000531089	0.000910378	0.559643
cg16098923	-0.000185096	0.000317286	0.559643
cg16235582	-0.000607766	0.00104182	0.559643
cg06373167	-0.00131754	0.00225849	0.559645
cg27075724	-0.000200988	0.000344533	0.559647
cg21782017	-0.00100171	0.00171716	0.559654
cg24874557	0.000420621	0.000721038	0.559654
cg13052887	0.000762693	0.00130743	0.559656
cg14178422	-0.00014439	0.00024752	0.559659
cg19988428	0.000359263	0.000615866	0.559661
cg10985909	-0.000520144	0.00089166	0.559662
cg10513866	0.0004175	0.000715726	0.559675
cg18244508	0.000941211	0.00161354	0.559678
cg15889017	-0.000160716	0.00027552	0.55968
cg12120205	0.000661819	0.00113458	0.55968
cg20387347	-0.000219959	0.000377086	0.559683
cg13811808	-0.000883126	0.00151399	0.559683
cg00534255	0.000760595	0.00130393	0.559684
cg14434601	-0.000500219	0.000857559	0.559687
cg27454540	-0.000383408	0.000657306	0.55969
cg22330492	-0.000111633	0.000191381	0.559691
cg10536101	0.000349306	0.00059885	0.559695
cg10975586	-0.000125366	0.000214928	0.559696
cg19945554	0.000561047	0.000961863	0.559697
cg15596647	-0.000760833	0.00130438	0.559697
cg04446870	-0.000227043	0.000389246	0.559698
cg05641884	-0.000637068	0.0010922	0.5597
cg14843030	-0.00057406	0.000984179	0.5597
cg11982471	0.000817662	0.00140182	0.559701
cg00623312	0.000755881	0.00129591	0.559703
cg00347862	0.000214582	0.000367889	0.559705
cg06062132	0.00026736	0.000458375	0.559706
cg12124516	0.000455541	0.000781004	0.559708
cg17994569	-0.000464305	0.000796035	0.55971
cg03531778	-0.000524698	0.000899578	0.559711
cg27158677	-0.000401743	0.000688785	0.559716
cg09489285	0.000556868	0.000954749	0.559717
cg12646649	0.000750649	0.00128699	0.559717
cg07820868	0.000644279	0.00110462	0.559721
cg01641174	-0.000514543	0.000882192	0.559721
cg02253701	0.000328649	0.000563475	0.559722
cg04070987	0.000985926	0.0016904	0.559725
cg22675702	-0.00059682	0.00102327	0.559726
cg09584650	-0.00459459	0.00787761	0.559727
cg02619941	-0.000940067	0.00161178	0.559727
cg10321146	0.000544818	0.000934112	0.559727
cg20051589	0.00122532	0.00210088	0.559729
cg17571044	0.000320144	0.000548912	0.559736
cg16987101	-0.00022804	0.000390995	0.559739
cg06308344	-0.000995398	0.00170671	0.559742
cg10436216	-0.000265012	0.000454392	0.559744
cg27300829	0.000987497	0.00169319	0.559747
cg06701796	0.000523636	0.000897843	0.559748
cg06001419	0.00104753	0.00179613	0.559748
cg19633004	-0.000220176	0.000377522	0.55975
cg05838160	0.000221952	0.000380569	0.559752
cg15898408	0.000796859	0.00136635	0.559756
cg10467217	0.000160733	0.000275606	0.559759
cg16017677	-0.000128763	0.000220793	0.559771
cg14788686	-0.000362944	0.000622356	0.559774
cg08965744	0.000528583	0.000906393	0.559777
cg08536617	0.000713617	0.00122369	0.559781
cg20578780	-0.000704032	0.00120726	0.559781
cg08915090	-0.000295171	0.000506157	0.559785
cg04998696	0.000410787	0.000704414	0.559785
cg09379651	-0.000360145	0.000617579	0.559788
cg11887973	-0.000322715	0.000553412	0.559801
cg11300402	-0.000323544	0.000554834	0.559801
cg27319917	-0.00127683	0.00218959	0.559803
cg07905141	-0.000635774	0.00109029	0.559812
cg20826709	-0.00014271	0.000244736	0.559813
cg08121755	0.000777451	0.00133327	0.559814
cg16702083	-0.00306294	0.00525272	0.559815
cg27382599	-0.000114492	0.000196346	0.559817
cg18380550	0.000552674	0.000947853	0.559839
cg15138986	-0.000447002	0.000766638	0.559847
cg26868514	-0.000833569	0.00142963	0.559848
cg02008154	0.000650203	0.00111515	0.559849
cg24753530	0.000613548	0.00105229	0.559853
cg17430303	0.000232313	0.000398443	0.559858
cg23545872	-0.000385922	0.0006619	0.559858
cg15543489	-0.000899104	0.00154209	0.559864
cg14775751	0.000241191	0.000413677	0.559864
cg25191725	0.000525268	0.000900912	0.559866
cg00826902	0.000896217	0.00153718	0.559875
cg15212295	-0.000599785	0.00102875	0.559876
cg02109726	0.000368243	0.000631611	0.559879
cg17138037	0.000810611	0.00139037	0.559881
cg11012412	-0.00491309	0.00842713	0.559887
cg08355568	0.00018231	0.000312709	0.559891
cg24324628	0.000437471	0.000750378	0.559893
cg01768960	-0.000565913	0.000970705	0.559899
cg06216293	-0.000437444	0.000750349	0.559902
cg03979582	-0.000167613	0.000287507	0.559903
cg18532907	0.00088942	0.00152564	0.559907
cg18231614	-0.000582967	0.000999979	0.559907
cg01727434	9.88826e-05	0.000169616	0.559908
cg08005604	0.000594577	0.0010199	0.559909
cg02757682	0.000544096	0.000933311	0.559911
cg03376794	-0.000348142	0.000597184	0.559912
cg23813326	0.000470438	0.000806968	0.559914
cg20951650	-0.000277086	0.000475305	0.559917
cg00098029	0.000705914	0.00121091	0.559918
cg16972885	-0.000639636	0.00109722	0.559918
cg08795535	-0.00111453	0.00191185	0.559919
cg08489883	0.000578226	0.000991885	0.559923
cg00009214	-0.000203551	0.000349173	0.559925
cg04476891	-0.0017688	0.00303424	0.559929
cg04681525	0.000755626	0.00129627	0.559944
cg20984924	0.000376806	0.000646407	0.559944
cg11902004	0.000815914	0.0013997	0.559945
cg04614655	-0.000274065	0.00047016	0.559949
cg15928347	0.000786048	0.00134848	0.559951
cg07270078	0.000422618	0.000725012	0.559953
cg10938046	0.000777408	0.00133368	0.559958
cg02191044	0.000548428	0.000940857	0.559959
cg13336167	-0.000190545	0.000326891	0.559961
cg13618604	0.000882293	0.00151363	0.559961
cg19548763	-0.000904716	0.00155211	0.559964
cg15396800	0.000824615	0.00141471	0.559969
cg15534052	0.000952745	0.00163453	0.559971
cg01296705	-0.00075676	0.00129831	0.559974
cg26230320	0.000423264	0.000726162	0.559975
cg12479878	-0.000530957	0.000910923	0.559975
cg17738756	-0.000204548	0.000350934	0.559983
cg13972986	0.000251564	0.000431601	0.559985
cg09815235	0.000502276	0.000861747	0.559989
cg07471018	0.000903817	0.0015507	0.559998
cg06666175	0.000191387	0.000328368	0.559998
cg13014531	-0.000293085	0.000502856	0.56
cg03078169	0.00101844	0.00174739	0.560006
cg06212336	0.000441782	0.000757992	0.560006
cg06303238	-0.0012074	0.00207163	0.560011
cg01459052	0.000641545	0.00110077	0.560017
cg07535928	-0.000545297	0.000935634	0.560021
cg10312802	0.000221852	0.00038066	0.560022
cg03670441	-0.000835266	0.00143317	0.560022
cg03565240	-0.000742353	0.00127376	0.560025
cg26069230	0.000707888	0.00121462	0.560025
cg24191287	-0.00044621	0.000765633	0.560029
cg16766249	-0.000588274	0.0010094	0.560031
cg13858975	0.000487766	0.000836959	0.560039
cg26369444	0.000678216	0.00116376	0.56004
cg25801746	-0.000400946	0.000687987	0.560041
cg07084973	-0.000220744	0.000378779	0.560043
cg23649004	0.000198727	0.000341	0.560043
cg19380675	-0.00122782	0.00210685	0.560046
cg12619612	-0.000324016	0.000555991	0.560046
cg04821708	0.00114368	0.00196251	0.560052
cg17156053	-0.000385488	0.000661482	0.560052
cg14994639	0.000286197	0.000491105	0.560054
cg15086820	0.000603067	0.00103485	0.560055
cg02891522	-0.000270956	0.000464956	0.560057
cg17760412	0.00118578	0.00203478	0.560059
cg06350353	-0.000121597	0.000208659	0.560059
cg11861562	0.00169729	0.0029126	0.560069
cg02090638	9.46501e-05	0.000162428	0.560081
cg00732970	-0.000916913	0.00157355	0.560092
cg02257700	-0.000226752	0.000389137	0.560092
cg09367425	0.000978168	0.00167867	0.560093
cg00377591	0.000909321	0.00156052	0.560093
cg06432278	-0.000179979	0.000308872	0.560096
cg16686242	0.00103998	0.00178476	0.560096
cg07152817	0.000376573	0.000646263	0.5601
cg21172540	-0.000722381	0.00123974	0.560103
cg25098281	0.000622759	0.00106879	0.560112
cg23699239	-0.000225706	0.000387366	0.560116
cg21806832	-0.000437139	0.000750238	0.560117
cg23560388	0.000761621	0.00130713	0.560118
cg14186071	-0.00051596	0.00088552	0.56012
cg27280535	-0.00098202	0.00168541	0.560123
cg14185104	0.000921343	0.00158129	0.560128
cg07490283	0.000476621	0.000818047	0.560141
cg06229980	0.000870892	0.00149476	0.560142
cg01344452	-0.000181274	0.000311132	0.560144
cg19467738	0.000504993	0.000866753	0.560145
cg03413355	-0.00126751	0.00217554	0.560149
cg00300999	-0.000179671	0.000308388	0.560153
cg00161247	0.000936053	0.00160665	0.560155
cg11816600	-0.000237332	0.00040736	0.560156
cg12586596	0.000227971	0.000391293	0.560157
cg13054070	0.00054392	0.000933605	0.560162
cg00948880	-0.000188362	0.000323317	0.560167
cg16837338	0.000455026	0.00078104	0.56017
cg00538017	0.000590721	0.00101396	0.560171
cg22411400	0.00010201	0.000175101	0.560179
cg25638443	-0.000286739	0.000492194	0.56018
cg22461434	0.00071081	0.00122013	0.560184
cg07352798	-0.000440934	0.000756885	0.560186
cg04091914	-0.000909316	0.00156089	0.560188
cg16763895	0.000165149	0.000283488	0.560188
cg14453935	-0.00150593	0.00258504	0.560191
cg00099766	0.000806481	0.00138439	0.560194
cg13289884	-0.00038226	0.000656181	0.560194
cg08357012	-0.000346163	0.00059422	0.560196
cg11855759	0.000408589	0.000701382	0.560198
cg07271718	0.00118844	0.00204008	0.560199
cg26833329	-0.000698583	0.00119919	0.560201
cg12598099	0.000293632	0.000504058	0.560206
cg18139612	-0.000641604	0.00110143	0.560217
cg04476427	-0.000466138	0.00080021	0.560217
cg18271581	0.000710682	0.00122002	0.560217
cg25634742	0.000540987	0.000928702	0.560217
cg06715606	-0.000582133	0.000999342	0.560219
cg19292953	-0.000551457	0.000946686	0.560221
cg09435798	0.000487626	0.000837111	0.560223
cg03431989	0.000155924	0.000267677	0.560225
cg11339965	-0.000216661	0.000371948	0.560227
cg05985407	0.000694901	0.00119296	0.560229
cg22926247	-0.00124649	0.00213992	0.560235
cg20850243	0.000345377	0.000592928	0.560235
cg23215587	0.000335705	0.000576325	0.560235
cg24642468	-0.00186796	0.00320687	0.560238
cg06794569	0.000299832	0.000514744	0.560238
cg11718235	0.000688101	0.00118133	0.560242
cg11339837	-0.0013378	0.00229673	0.560244
cg14739859	-0.00113321	0.0019455	0.560246
cg06298701	-0.000673908	0.00115698	0.560249
cg11019743	-0.000384165	0.000659546	0.560251
cg05190994	0.000222184	0.000381455	0.560253
cg27310963	-0.000340524	0.000584627	0.560254
cg00536939	0.000967025	0.00166024	0.560255
cg03080493	0.00045762	0.000785673	0.56026
cg11904887	-0.000170252	0.000292303	0.560265
cg03799530	-0.000159013	0.00027301	0.560268
cg13998223	0.0016328	0.00280338	0.56027
cg01749530	0.000175624	0.000301531	0.56027
cg05238917	0.000936984	0.00160872	0.56027
cg04372933	-0.00114422	0.00196455	0.560273
cg23915011	-0.001683	0.00288959	0.560275
cg21948716	-0.000444143	0.000762574	0.56028
cg15369512	-0.000238317	0.000409183	0.560282
cg20621224	0.00125665	0.00215763	0.560285
cg08991910	0.000363704	0.000624471	0.560285
cg01822570	-0.000400326	0.000687355	0.560287
cg05906092	-0.000349725	0.00060048	0.560292
cg10697938	-0.000111729	0.00019184	0.560292
cg02647388	0.000201767	0.000346436	0.560293
cg26624794	-0.000145819	0.000250375	0.560295
cg02975223	-0.000304818	0.000523381	0.560295
cg17598875	0.000202066	0.000346952	0.560296
cg14023985	0.000585671	0.00100562	0.560298
cg08017326	-0.000408928	0.000702145	0.560298
cg18282455	0.000981967	0.00168608	0.560299
cg12340974	0.00040785	0.000700299	0.560302
cg25318278	0.0015446	0.00265219	0.560306
cg19548448	-0.000899836	0.00154508	0.560306
cg25303336	-0.000261436	0.000448906	0.560307
cg26406186	0.00109797	0.0018853	0.560307
cg08409553	0.00054084	0.000928676	0.560313
cg00711496	0.0011632	0.00199733	0.560314
cg08728448	0.00087149	0.00149645	0.560315
cg03736685	0.000597129	0.00102535	0.560321
cg17279327	0.000275461	0.00047301	0.560326
cg16828491	-0.000984953	0.00169133	0.560329
cg06984764	0.000378785	0.000650448	0.560335
cg02252795	-0.000640076	0.00109916	0.560344
cg22465281	-0.000693105	0.00119023	0.560346
cg14455592	0.000412771	0.000708832	0.560348
cg26828664	0.000406268	0.000697666	0.560349
cg24940967	-0.00168117	0.002887	0.560349
cg13359749	0.000132779	0.000228017	0.560351
cg01009920	-0.000346626	0.000595261	0.560358
cg06341202	-0.000171965	0.000295317	0.560361
cg15127791	0.000832989	0.0014305	0.560361
cg22295064	-0.000459932	0.00078985	0.560362
cg12405785	0.000259502	0.00044565	0.560365
cg23903679	-0.000226839	0.000389559	0.560366
cg09865413	0.000200573	0.000344451	0.560367
cg07114353	-0.000184754	0.000317289	0.560372
cg26892394	0.000159729	0.000274313	0.560374
cg23375598	0.00155849	0.0026765	0.560374
cg07705004	-0.0012125	0.00208232	0.560375
cg23339656	-0.00103891	0.0017842	0.560375
cg27084965	0.000439727	0.000755178	0.560376
cg10735633	0.000241195	0.000414224	0.560376
cg18277005	0.00152705	0.00262254	0.560379
cg14724298	0.000969463	0.00166495	0.560379
cg06999323	-0.000523036	0.000898264	0.560382
cg08865625	-0.000405047	0.000695632	0.560383
cg13540171	0.00102517	0.00176064	0.560384
cg07962303	0.000958501	0.00164616	0.560388
cg13594463	-0.000463559	0.000796133	0.56039
cg00976125	0.000287221	0.00049329	0.560395
cg26767761	0.000107675	0.000184928	0.560396
cg07648581	0.000163158	0.000280218	0.560397
cg21204804	0.000503399	0.000864576	0.560399
cg23485307	-0.000591912	0.0010166	0.560401
cg11028624	0.00155245	0.00266633	0.560403
cg04487479	0.001828	0.00313958	0.560404
cg24360742	-0.000529798	0.000909932	0.560406
cg06358792	0.000323026	0.000554802	0.560407
cg20248954	0.000185073	0.000317867	0.560409
cg14449803	0.000329831	0.000566492	0.560409
cg07943630	-0.000237441	0.000407814	0.560412
cg22926422	0.000722509	0.00124094	0.560414
cg20090143	-0.000581344	0.000998483	0.560414
cg12240992	-0.000551065	0.000946487	0.560418
cg07190698	0.000220463	0.000378659	0.560418
cg02848750	-0.000697358	0.00119777	0.560423
cg05087982	-0.00060148	0.0010331	0.560424
cg04272011	0.000405941	0.00069724	0.560425
cg15181151	0.00148713	0.00255428	0.560425
cg00917156	-0.000969988	0.00166605	0.560427
cg06872115	-0.000997602	0.0017135	0.56043
cg14779622	0.000385401	0.000661974	0.560432
cg05836184	-0.00063307	0.0010874	0.560439
cg00653281	0.000470073	0.000807427	0.560441
cg11804604	-0.000445571	0.000765341	0.560441
cg21728844	-0.000206992	0.000355546	0.560446
cg27247569	0.000158688	0.000272576	0.560447
cg00337703	0.00101587	0.00174497	0.560453
cg14141380	-0.000317981	0.0005462	0.560453
cg11812023	-0.00012697	0.000218099	0.560454
cg07924819	0.000168274	0.000289052	0.560461
cg10709246	0.000673887	0.00115757	0.560461
cg11697159	0.000180086	0.000309344	0.560464
cg03767565	0.000487113	0.000836745	0.560464
cg06994793	0.000172485	0.000296292	0.56047
cg17172984	-0.000338302	0.000581132	0.56047
cg24587400	0.000586323	0.00100718	0.560471
cg18712351	-0.000421738	0.000724482	0.560484
cg15745106	0.00033556	0.000576445	0.560485
cg15448599	-0.000398106	0.000683892	0.560487
cg14782237	-0.000274551	0.000471641	0.560487
cg05701125	-0.000616528	0.00105912	0.560489
cg00322319	0.00018756	0.000322206	0.560492
cg05145233	-0.000480122	0.000824797	0.560493
cg18530107	-0.000661953	0.00113716	0.560494
cg20469625	-0.000693909	0.00119208	0.560501
cg19340390	0.00121697	0.00209067	0.560503
cg13661832	0.000375126	0.000644444	0.560504
cg08410704	0.000161417	0.000277305	0.560506
cg19956889	-0.00106171	0.00182396	0.560507
cg16353800	0.00115082	0.00197704	0.560507
cg26764345	0.000304112	0.000522451	0.560509
cg20672465	-0.000265437	0.00045601	0.560509
cg21934237	0.000260583	0.000447676	0.560513
cg14301713	0.00147727	0.00253791	0.560513
cg27522780	-0.000295158	0.000507076	0.560514
cg18133961	-0.000333985	0.000573784	0.560517
cg03234839	0.00112424	0.00193145	0.560519
cg08619295	0.000509976	0.00087615	0.560523
cg22027267	0.00178387	0.00306477	0.56053
cg21248699	-0.00235109	0.00403936	0.560536
cg03945902	0.00053459	0.000918471	0.560538
cg11228005	-0.000341754	0.000587164	0.560538
cg14684166	-0.000751013	0.00129033	0.560546
cg14135731	0.000729595	0.00125354	0.560547
cg16717988	-0.000307393	0.000528145	0.560551
cg17485265	0.00114311	0.00196404	0.560552
cg24916165	-0.000821685	0.00141178	0.560553
cg27072813	-0.00109015	0.00187306	0.560556
cg15278798	0.000309042	0.00053099	0.560559
cg22853588	-0.00135069	0.00232077	0.560566
cg27664674	-0.00105377	0.00181061	0.560568
cg21033632	-0.000836094	0.00143659	0.560568
cg18751588	0.000771258	0.00132519	0.560569
cg04099094	0.000157185	0.000270079	0.56057
cg02831219	-0.00076877	0.00132092	0.560571
cg07028914	-0.000731601	0.00125708	0.560579
cg01216388	0.0010904	0.00187361	0.56058
cg18832765	-0.000328154	0.000563861	0.560583
cg05928257	0.000435691	0.000748641	0.560583
cg23449274	-0.000465063	0.000799114	0.560585
cg15760123	-0.000516146	0.000886894	0.560587
cg19305424	0.000399901	0.000687151	0.560587
cg17167253	0.000582645	0.00100116	0.560588
cg18072018	0.000357488	0.000614278	0.56059
cg24809768	-0.000124559	0.000214036	0.560596
cg08959992	0.000197325	0.000339076	0.560602
cg21417510	0.000192231	0.000330326	0.560604
cg15826444	-0.000449411	0.000772259	0.560605
cg14074830	-0.000366833	0.000630363	0.560607
cg16989107	0.000284896	0.000489567	0.560611
cg18236936	0.000420515	0.000722618	0.560612
cg17578903	0.000330926	0.000568668	0.560612
cg04533487	0.000159694	0.000274421	0.560613
cg00111978	0.000526653	0.000905016	0.560616
cg03614954	0.000399323	0.000686212	0.560618
cg03431111	-0.00120429	0.00206952	0.560621
cg10326234	0.000515121	0.000885212	0.560622
cg11532800	0.000179785	0.000308952	0.560622
cg25036132	-0.000243674	0.000418743	0.560623
cg17524250	0.000650145	0.00111726	0.560627
cg21445793	-0.000565741	0.000972218	0.560629
cg19995229	-0.000486509	0.000836059	0.560629
cg16646726	-0.000618898	0.00106357	0.560629
cg05067427	-0.00181039	0.00311115	0.560631
cg05568549	0.00059078	0.00101525	0.560631
cg04974121	-0.000168159	0.000288984	0.560634
cg03337057	0.00211769	0.0036393	0.560638
cg05462236	0.00101026	0.00173617	0.56064
cg09125999	0.000674737	0.00115957	0.560643
cg14905632	-0.000274158	0.000471155	0.560644
cg19662922	-0.00145157	0.0024946	0.560645
cg18766468	0.00156923	0.00269682	0.560647
cg20174636	-0.000588462	0.00101132	0.560652
cg25262656	-0.000270833	0.000465462	0.560661
cg00276788	-0.00066242	0.00113846	0.560663
cg12587382	0.000528983	0.000909128	0.560663
cg17164093	-0.000409936	0.000704531	0.560663
cg07541020	0.00110229	0.00189445	0.560665
cg20145692	0.000178874	0.000307423	0.560668
cg26231272	0.000595841	0.00102405	0.560669
cg00446211	-0.000251478	0.000432208	0.560671
cg02870147	0.000447696	0.000769442	0.560671
cg17878135	-0.00134764	0.00231617	0.560675
cg09537173	9.37209e-05	0.000161078	0.560678
cg15471868	-0.000409639	0.000704048	0.560679
cg20927439	0.000265763	0.000456771	0.560681
cg00643111	0.000366128	0.000629276	0.560685
cg14247459	0.000292908	0.000503434	0.560687
cg05248581	-0.000528502	0.000908371	0.560692
cg06494356	0.000695385	0.00119521	0.560694
cg20461066	0.000121151	0.000208231	0.560695
cg01290665	-0.000388857	0.000668359	0.560696
cg09420520	-0.000806231	0.00138574	0.560699
cg12350822	-0.00177443	0.00304991	0.560703
cg11019437	-0.000243013	0.000417695	0.560704
cg06058828	-0.000887463	0.00152542	0.560712
cg18682277	0.000531621	0.000913783	0.560715
cg05656442	0.000610794	0.00104987	0.560715
cg08651894	-0.000567996	0.000976307	0.560715
cg03181373	-0.00026363	0.000453145	0.560716
cg18266853	0.00167977	0.00288735	0.560724
cg04889221	0.000288226	0.000495437	0.560729
cg00107016	-0.000158678	0.000272757	0.56073
cg20292653	-0.000770803	0.00132498	0.560736
cg13219139	0.00109469	0.00188174	0.56074
cg12435494	0.000103001	0.000177057	0.560742
cg21367972	-0.000161017	0.000276787	0.560745
cg14320519	-0.000897031	0.00154201	0.560749
cg06974930	-0.000779291	0.00133961	0.560749
cg12937151	-0.00231979	0.00398774	0.560749
cg20840680	0.000232852	0.00040028	0.560753
cg04192258	0.000196066	0.000337047	0.560758
cg19470372	0.000125469	0.000215687	0.560758
cg07718324	0.000573145	0.000985286	0.560766
cg16402746	-0.00050475	0.000867732	0.560777
cg27320816	-0.000257051	0.000441914	0.560784
cg01321673	0.000936071	0.00160927	0.560786
cg14194263	0.00152839	0.00262758	0.560788
cg02368469	-0.000489205	0.000841034	0.560789
cg14370910	-0.0010486	0.00180275	0.56079
cg11703139	-0.00139583	0.00239972	0.560794
cg14762670	0.000855421	0.00147065	0.560795
cg20662420	-0.000505484	0.000869044	0.560799
cg23073451	-0.000228113	0.00039218	0.5608
cg11104712	0.000667952	0.00114837	0.560802
cg11634531	0.000510249	0.000877245	0.560803
cg10185119	0.000887083	0.00152513	0.560806
cg19760132	0.000156715	0.000269434	0.560806
cg08472008	0.00110409	0.00189824	0.560809
cg23474904	-0.000128178	0.000220374	0.56081
cg13110711	-0.000252115	0.000433457	0.560811
cg17406244	0.000461518	0.000793481	0.560811
cg24726121	-0.00107458	0.00184751	0.560811
cg06950392	0.000380999	0.000655049	0.560813
cg14507016	-0.000875366	0.00150502	0.560816
cg20310631	-0.000560379	0.000963464	0.560817
cg11249189	0.000149348	0.000256779	0.560823
cg18849840	-0.000445266	0.000765572	0.560828
cg08207871	0.000525824	0.000904082	0.560829
cg16724557	-0.000379455	0.000652431	0.560834
cg14579184	0.000774574	0.0013318	0.560838
cg20223322	-0.000788467	0.0013557	0.56084
cg15241074	-0.00148191	0.00254803	0.560843
cg26103797	0.000673737	0.00115846	0.560848
cg23483069	0.000445507	0.000766032	0.560852
cg01754155	0.000269437	0.000463286	0.560852
cg21762534	0.00045816	0.000787789	0.560852
cg19464247	0.000266201	0.000457723	0.560852
cg02773770	-0.000560677	0.00096407	0.560854
cg05599160	0.00195921	0.00336881	0.560855
cg21465517	-8.3627e-05	0.000143795	0.560855
cg26401236	-0.000136386	0.000234514	0.560859
cg17596142	0.000256562	0.000441159	0.560861
cg03670835	-0.000289162	0.000497218	0.560863
cg16168705	0.000279085	0.00047989	0.560863
cg02468821	0.000312704	0.000537701	0.560864
cg09717545	-0.000383712	0.000659801	0.560865
cg10804711	0.000874909	0.00150444	0.560869
cg05181784	0.0001583	0.000272203	0.56087
cg14784774	-0.00105137	0.00180789	0.560873
cg07129714	-0.00033704	0.000579562	0.560874
cg08194677	0.000175243	0.000301342	0.560874
cg04413696	-0.000300345	0.000516463	0.560876
cg20411635	0.000342081	0.000588231	0.560876
cg23072559	-0.00112789	0.00193951	0.560879
cg00480381	-0.000743841	0.0012791	0.560881
cg26890727	-0.000269135	0.000462803	0.560881
cg09275427	0.000656463	0.00112886	0.560884
cg26260386	0.000442414	0.000760788	0.560889
cg14227911	-0.00163561	0.00281267	0.560893
cg09517190	-0.000359361	0.000617974	0.560893
cg01775044	9.73449e-05	0.0001674	0.560897
cg05906295	0.000210329	0.000361701	0.560903
cg00323359	0.000322672	0.000554897	0.560904
cg03407666	0.000443128	0.00076205	0.560907
cg10309835	-0.000587771	0.00101079	0.560907
cg06938705	-0.000619787	0.00106587	0.560913
cg11166999	-0.00031947	0.000549409	0.560917
cg09894814	0.000333479	0.000573502	0.560918
cg25162473	-0.000379767	0.000653113	0.560922
cg00858015	-0.000257299	0.000442499	0.560925
cg07575680	0.000696744	0.00119825	0.560925
cg15841415	0.00032625	0.000561082	0.560926
cg00201257	0.000306099	0.000526426	0.560926
cg16431352	-0.000714112	0.00122813	0.56093
cg05796128	0.000336839	0.000579301	0.560932
cg13767755	0.000552977	0.00095102	0.560932
cg16727774	-0.00055869	0.000960864	0.56094
cg04169403	-0.000231013	0.00039731	0.560942
cg05968258	-0.000202305	0.000347939	0.560946
cg01802380	0.000725739	0.00124819	0.560948
cg07906551	0.000833766	0.00143401	0.560956
cg12911763	0.000284072	0.000488586	0.56096
cg01657796	-0.000311095	0.000535064	0.56096
cg03517476	0.000681588	0.00117231	0.560965
cg22593342	0.00100301	0.00172514	0.560966
cg17165848	0.000315452	0.000542568	0.560967
cg06788790	-0.00119974	0.00206353	0.560968
cg03390717	-0.000621555	0.00106906	0.56097
cg08815677	0.000231754	0.000398613	0.56097
cg14378848	-9.50736e-05	0.000163525	0.560971
cg20135307	-0.000586206	0.00100826	0.560971
cg02791851	0.000772499	0.00132869	0.560971
cg25947489	-0.000465782	0.000801139	0.560971
cg00570849	0.000455011	0.000782622	0.560976
cg18987335	-0.000281013	0.000483346	0.560978
cg00907939	-0.00010813	0.000185985	0.560979
cg12032648	0.000304233	0.000523295	0.560984
cg11542165	-0.000278471	0.000478982	0.560984
cg03346434	0.000152777	0.000262789	0.560993
cg00866364	-0.000550015	0.000946075	0.560994
cg01400058	0.000184442	0.000317256	0.560994
cg04420835	-0.000165627	0.000284896	0.560999
cg22625519	0.00115777	0.0019915	0.560999
cg13486627	-0.000116423	0.000200261	0.561002
cg14073497	0.000290946	0.000500465	0.561003
cg02320345	0.000204205	0.000351258	0.561004
cg20513842	-0.000508141	0.00087407	0.561004
cg13149767	0.00060787	0.00104562	0.561004
cg06776741	0.000588222	0.00101182	0.561006
cg20589096	-0.000248899	0.000428142	0.561006
cg03013298	-0.000162063	0.000278771	0.561006
cg02289682	-0.000241226	0.000414944	0.561008
cg04971418	0.000237347	0.000408275	0.56101
cg11539780	0.000773105	0.00132988	0.561015
cg23085344	-0.000556122	0.000956632	0.561016
cg22818556	-0.000388369	0.000668067	0.561017
cg23655623	0.000485824	0.000835721	0.561023
cg02398191	-0.000190505	0.000327713	0.561026
cg02421172	-0.000673964	0.00115938	0.561027
cg26175661	0.00150981	0.00259723	0.561028
cg06395425	-0.00119897	0.00206252	0.56103
cg15111486	-0.000269686	0.000463927	0.561031
cg10743291	-0.000576256	0.000991317	0.561036
cg11779362	0.000351292	0.00060434	0.56105
cg00109302	0.00102847	0.00176934	0.561055
cg17665260	-0.000379207	0.000652382	0.561061
cg18099306	-0.000736877	0.00126772	0.561063
cg15534755	0.00164725	0.00283393	0.561066
cg12043965	-0.000276554	0.000475785	0.561067
cg02069519	0.00014017	0.000241151	0.561069
cg24303123	0.00058402	0.00100476	0.56107
cg08578568	-0.00154351	0.00265549	0.561071
cg01896298	-0.00102064	0.00175594	0.561074
cg07652189	-0.000428339	0.000736936	0.561077
cg20800844	-0.000145604	0.000250504	0.561077
cg21530266	-0.00056273	0.000968164	0.561082
cg13935928	0.000624529	0.00107449	0.561083
cg10259392	0.000177965	0.000306187	0.561085
cg12009516	0.00108214	0.00186182	0.561088
cg12051116	-0.000353572	0.000608321	0.561089
cg00714198	0.000128487	0.000221063	0.56109
cg00869533	-0.000889294	0.00153005	0.561093
cg10476206	0.000717225	0.00123401	0.561096
cg13366586	0.000595453	0.00102451	0.561101
cg03203287	-0.000539601	0.000928419	0.561103
cg27029377	-0.000326093	0.000561067	0.561104
cg18492126	0.0006035	0.00103837	0.561106
cg27302675	-0.000683963	0.00117682	0.561109
cg22954449	-0.000767442	0.00132045	0.561109
cg25979559	0.000569618	0.000980081	0.561109
cg26144002	0.000346405	0.000596027	0.561112
cg17930505	-0.00114196	0.00196488	0.561116
cg18954943	0.00012914	0.000222204	0.56112
cg25624009	-0.000790877	0.00136082	0.561121
cg12553843	-0.000554414	0.000953971	0.561129
cg00473834	0.000116146	0.000199853	0.561133
cg04658405	-0.000562878	0.000968543	0.561133
cg15753239	-0.000809769	0.00139339	0.561139
cg22821834	-0.000302641	0.000520764	0.56114
cg18557188	0.00142292	0.00244847	0.561141
cg25280433	0.000346779	0.000596714	0.561141
cg06865363	-0.000626684	0.00107836	0.561141
cg09918929	0.000453983	0.000781185	0.561141
cg18317349	0.000355189	0.000611194	0.561146
cg01882566	-0.00108788	0.00187199	0.561148
cg06203207	-0.000462911	0.000796565	0.56115
cg21932878	-0.000997816	0.00171702	0.561152
cg22690720	0.00125664	0.0021624	0.561152
cg11081185	0.000363422	0.000625371	0.561153
cg13418235	0.00135313	0.00232845	0.561155
cg24266450	0.000225494	0.000388035	0.561161
cg15659537	0.00062592	0.0010771	0.561161
cg05201312	-0.000653683	0.00112488	0.561162
cg14230696	0.000768294	0.00132211	0.561164
cg04461802	0.000887985	0.0015281	0.56117
cg02595263	-0.00010226	0.000175975	0.561171
cg08724254	-0.000814956	0.00140245	0.561176
cg23068821	-0.000370525	0.000637654	0.56119
cg26128378	-0.000378949	0.000652155	0.561192
cg15588462	-0.000631594	0.00108697	0.561199
cg27339505	-9.56486e-05	0.000164611	0.5612
cg25588697	0.000531509	0.000914727	0.561202
cg09342610	0.000962285	0.0016561	0.561202
cg00063567	-0.000104669	0.000180135	0.561203
cg24787102	-0.000156962	0.000270135	0.561207
cg06117133	0.000559554	0.00096303	0.561217
cg04591534	-0.000115812	0.000199321	0.561218
cg22778903	0.00249933	0.00430154	0.561218
cg12008034	-0.000958113	0.00164899	0.56122
cg14461650	0.000396402	0.00068224	0.56122
cg02749984	0.000683736	0.00117677	0.56122
cg02115416	-0.000537086	0.000924371	0.561222
cg25997110	0.000272382	0.000468803	0.561229
cg10583941	-0.000331089	0.000569857	0.561237
cg12038694	-0.000464122	0.000798834	0.561241
cg08900511	-0.000609368	0.00104883	0.561242
cg02100373	-0.000448234	0.000771511	0.561252
cg01911352	-0.000181165	0.000311827	0.561256
cg14228452	-0.000243166	0.000418547	0.561256
cg25356164	0.000518331	0.00089218	0.56126
cg06873567	0.000962063	0.00165597	0.561264
cg23921534	-0.00118546	0.00204051	0.561266
cg14228146	0.000845774	0.00145582	0.561268
cg21877281	-0.000224649	0.000386688	0.561269
cg06416491	0.000710529	0.00122303	0.561269
cg04029933	0.000532909	0.000917302	0.561273
cg05241571	-0.000724636	0.00124734	0.561277
cg25951288	-0.000298323	0.000513512	0.561277
cg17855130	0.000444306	0.0007648	0.561278
cg04086239	-0.000485001	0.000834854	0.56128
cg07523536	0.000108517	0.000186795	0.561281
cg04496081	-0.000357459	0.000615312	0.561281
cg24729498	-0.000947283	0.00163061	0.561284
cg04442328	-0.000526337	0.000906027	0.561288
cg24763790	0.000519697	0.000894597	0.561289
cg25817244	0.00130337	0.00224362	0.561293
cg23291854	0.000516704	0.000889463	0.561296
cg06696800	0.00022398	0.000385563	0.561297
cg25469418	0.000371189	0.000638973	0.561298
cg02711326	0.000289608	0.000498543	0.561302
cg03318614	0.00143634	0.00247258	0.561302
cg01560739	-0.000307062	0.00052859	0.561303
cg04746199	0.000359436	0.000618755	0.561307
cg03340523	-0.000356453	0.000613626	0.56131
cg10043954	-0.00214166	0.00368688	0.561316
cg11045524	0.00031537	0.000542912	0.561318
cg08733957	0.000619787	0.00106698	0.56132
cg05118587	-0.00082209	0.00141525	0.561322
cg04037044	-0.000540698	0.000930839	0.561327
cg16118839	0.000982633	0.00169166	0.561329
cg09876651	0.000408962	0.000704055	0.561331
cg14389535	-0.00145834	0.00251064	0.561334
cg22183016	0.000626271	0.00107818	0.561335
cg12625437	-0.000362629	0.000624299	0.561336
cg11202345	0.000900929	0.00155104	0.561337
cg05120987	-0.00150134	0.00258471	0.561338
cg19565262	-0.00163409	0.00281325	0.561338
cg26237512	0.000400611	0.000689696	0.56134
cg14883717	-0.000573749	0.000987774	0.561341
cg26669257	0.000346579	0.000596676	0.561342
cg13572003	0.00127677	0.00219812	0.561343
cg20926021	0.000755387	0.00130049	0.561344
cg15715892	0.000568842	0.000979332	0.561344
cg27497687	-0.000162082	0.000279046	0.561347
cg13716321	0.00140251	0.00241463	0.561348
cg16166062	-0.000660743	0.00113757	0.561351
cg03270995	-0.000253718	0.000436822	0.561357
cg19466906	0.000310046	0.000533802	0.561357
cg14213978	-0.000819717	0.00141131	0.561363
cg18279536	0.00157661	0.00271446	0.561363
cg26426112	0.000710868	0.00122391	0.561364
cg06254406	0.00021158	0.000364281	0.561364
cg13538648	-0.00035189	0.000605858	0.561366
cg12072973	-0.000465003	0.000800608	0.561366
cg17538768	0.000395179	0.000680395	0.56137
cg12015451	-0.000471649	0.000812059	0.561371
cg06164185	8.64022e-05	0.000148762	0.561371
cg11689622	-0.000214593	0.00036948	0.561377
cg13134607	0.000295348	0.000508522	0.561378
cg25663379	0.000491125	0.000845615	0.561382
cg13047596	-0.000226394	0.000389804	0.561382
cg14935315	0.000627383	0.00108027	0.561398
cg06506054	-0.000433977	0.000747256	0.561401
cg26838345	-0.00042193	0.000726517	0.561404
cg13789457	0.000527546	0.000908381	0.561407
cg04076037	0.000152762	0.000263044	0.56141
cg17743279	0.000225057	0.000387528	0.56141
cg00614360	-0.000657612	0.00113235	0.56141
cg04990989	-0.000335144	0.000577093	0.561413
cg12548176	0.001049	0.00180631	0.561415
cg01603862	-0.000855602	0.0014733	0.561417
cg23460210	-0.000411288	0.00070822	0.561419
cg14037036	0.000185343	0.000319158	0.561426
cg06328724	0.00142251	0.00244956	0.561428
cg23807009	-0.000162961	0.000280618	0.561428
cg13846507	0.000455155	0.000783781	0.561431
cg05118638	-0.000307495	0.000529511	0.561432
cg01352294	-0.00094182	0.00162186	0.56144
cg04548156	-0.00201131	0.00346358	0.56144
cg18414618	-0.000282167	0.00048591	0.561444
cg07094194	-0.000438649	0.000755385	0.561445
cg05366156	-0.000190034	0.00032726	0.561454
cg10505024	-0.000884845	0.00152381	0.561456
cg10602180	0.000462445	0.000796391	0.561459
cg27376548	-0.000162076	0.000279119	0.561462
cg20850275	0.000361113	0.000621892	0.561464
cg17649671	0.00028906	0.000497812	0.56147
cg02246180	-0.0001923	0.000331175	0.56147
cg03073431	0.000162874	0.0002805	0.561473
cg13906121	-0.000201611	0.000347213	0.561473
cg21330207	0.00201007	0.00346174	0.561475
cg19292008	0.000383579	0.000660601	0.561476
cg04865976	-0.00135966	0.00234163	0.561478
cg17321214	0.000174331	0.000300237	0.561481
cg14007458	-0.000251775	0.000433615	0.561483
cg16624367	-0.000603838	0.00103996	0.561485
cg20344388	0.000421334	0.000725642	0.561486
cg09526424	-0.000163435	0.000281477	0.561488
cg23178714	-0.000731065	0.00125909	0.561489
cg11836884	0.000418109	0.000720097	0.561491
cg24974704	-0.000248277	0.000427602	0.561492
cg00250483	0.00106887	0.0018409	0.561495
cg01355957	-0.000567543	0.000977484	0.561499
cg03736099	-0.000774817	0.00133448	0.561501
cg13767001	-0.00039764	0.000684861	0.561501
cg05464008	0.000575378	0.000991	0.561508
cg03396896	-0.000381274	0.000656688	0.561509
cg09623623	-0.000673255	0.00115959	0.561512
cg05627138	0.000564883	0.000972944	0.561516
cg00410895	0.000210542	0.000362636	0.561518
cg14507137	-0.000223075	0.000384225	0.561521
cg13622920	-0.000337113	0.000580648	0.561523
cg14433847	0.000129251	0.000222623	0.561524
cg18278744	-0.000501024	0.000862973	0.561524
cg13885159	-0.00021195	0.000365072	0.56153
cg03976326	0.000328521	0.00056586	0.561531
cg05079767	0.000481222	0.00082888	0.561531
cg07595906	-0.000597943	0.00102994	0.561535
cg12467404	-0.00114517	0.00197254	0.56154
cg23426945	-0.000458099	0.000789078	0.561544
cg14580747	0.000210395	0.000362407	0.561544
cg25728415	-0.000324703	0.000559311	0.56155
cg16557736	-0.00049794	0.00085772	0.561551
cg23591152	-0.000457899	0.000788748	0.561551
cg21780842	0.00059414	0.00102344	0.561554
cg10680376	0.000429759	0.000740283	0.561556
cg14977190	0.00110712	0.00190709	0.561556
cg11613741	0.000464591	0.000800288	0.561557
cg11577799	0.000136692	0.000235463	0.56156
cg02243714	-0.00029426	0.000506888	0.561562
cg15700165	0.000326466	0.000562368	0.561565
cg23543615	-0.000410865	0.000707759	0.561567
cg13763098	-0.00197619	0.00340426	0.561574
cg01663055	-0.00118081	0.00203411	0.561574
cg18852305	-0.000428701	0.000738502	0.561577
cg06363163	-0.000722607	0.0012448	0.561578
cg00777805	-0.00140455	0.00241956	0.561579
cg10773266	-0.000929705	0.00160157	0.56158
cg14744511	-0.000354614	0.000610883	0.561581
cg19743103	0.000969158	0.00166954	0.561582
cg05436007	0.0004463	0.000768829	0.561582
cg02897172	-0.000426067	0.000733988	0.56159
cg00340251	-0.000486268	0.000837699	0.561591
cg24221373	0.000436434	0.000751855	0.561593
cg06806214	0.00026874	0.000462968	0.561596
cg02776448	-0.000878564	0.00151354	0.561597
cg16256615	0.000680637	0.00117257	0.561599
cg03860054	0.000870329	0.00149936	0.561599
cg12294506	-0.00031016	0.000534334	0.561604
cg27170947	-0.000179994	0.000310088	0.561605
cg01938066	-0.000146667	0.000252674	0.561606
cg21831836	-0.000499022	0.000859705	0.561606
cg22982273	-0.000120708	0.000207954	0.561609
cg00346970	-0.000374575	0.000645316	0.56161
cg15454074	0.00120155	0.00207004	0.561613
cg03899558	0.000173471	0.000298859	0.561614
cg17945976	-0.000218282	0.00037606	0.561615
cg05661282	0.000531713	0.000916051	0.561618
cg16077536	0.000337016	0.000580624	0.561619
cg11664456	-0.000210519	0.000362693	0.561622
cg09904497	0.000587841	0.00101277	0.561625
cg01097384	0.00142921	0.00246235	0.561629
cg24635736	0.000346145	0.000596377	0.561636
cg12493107	-0.00057924	0.000998002	0.561645
cg10157951	-0.000943111	0.00162495	0.561648
cg26333454	0.000528527	0.000910635	0.561649
cg19575683	0.000533436	0.000919096	0.56165
cg27427227	-0.000426639	0.000735092	0.561653
cg26133081	0.000617457	0.00106389	0.56166
cg10812733	0.000123972	0.000213609	0.561666
cg03084838	-0.0017205	0.00296456	0.561674
cg01483882	-0.000145904	0.000251404	0.561675
cg01545242	-0.000186419	0.000321219	0.56168
cg01247856	0.0003624	0.000624454	0.56168
cg02363766	0.00190783	0.00328744	0.561686
cg10997718	-0.000529541	0.00091248	0.561691
cg03819783	0.000269933	0.000465139	0.561694
cg17816394	-0.000448898	0.00077353	0.561696
cg22865908	-0.000603394	0.00103976	0.561697
cg21568286	0.00020388	0.000351322	0.561697
cg13113748	-0.00141216	0.00243345	0.561704
cg11408395	0.000241499	0.000416157	0.561706
cg04315947	0.000223596	0.000385307	0.561708
cg14829271	0.000178669	0.000307888	0.56171
cg07550694	-0.000648541	0.0011176	0.561712
cg02972026	-0.000587966	0.00101321	0.561713
cg21212034	0.000385982	0.000665145	0.561714
cg09128829	0.000359297	0.000619169	0.56172
cg25369248	-0.00074891	0.0012906	0.561725
cg17453778	-0.00093402	0.0016096	0.561726
cg03016496	-0.000833955	0.00143716	0.561726
cg21697134	0.000785948	0.00135445	0.561731
cg14582523	-0.000826259	0.00142392	0.561733
cg10995873	-0.00044701	0.000770353	0.561735
cg14652549	-0.000128848	0.00022205	0.561736
cg20251481	0.000228896	0.000394469	0.561738
cg05142140	0.000186207	0.000320907	0.561745
cg04413148	0.00131749	0.0022706	0.561753
cg20194050	-0.00187372	0.00322924	0.561755
cg12048031	-0.000242443	0.000417838	0.561759
cg26952925	-0.000215755	0.000371858	0.561775
cg01874309	-0.000981659	0.00169192	0.561777
cg12494774	-0.000885566	0.00152631	0.56178
cg22160000	-0.000189887	0.000327284	0.561786
cg03267502	0.000309423	0.000533315	0.561788
cg15915361	0.000645882	0.00111323	0.561788
cg18616862	-0.000227802	0.000392636	0.561789
cg02167678	0.000551392	0.000950373	0.56179
cg11213717	-0.000750865	0.00129419	0.561792
cg02289754	0.00110245	0.00190022	0.5618
cg05244778	-0.00101336	0.00174668	0.561803
cg03447967	-0.000418166	0.000720771	0.561804
cg16322302	0.000157963	0.000272277	0.561808
cg01069311	0.000923166	0.00159123	0.561809
cg15757793	0.000813061	0.00140146	0.561812
cg16297948	0.00027907	0.000481031	0.561814
cg08618981	-0.000162344	0.000279834	0.561818
cg11413142	-0.000388572	0.000669791	0.561821
cg13548554	-0.000847013	0.00146002	0.561821
cg09638395	0.000523575	0.000902516	0.561828
cg09757588	-0.000289307	0.000498699	0.561832
cg04818570	0.000441753	0.000761495	0.561838
cg21154079	0.000852564	0.00146965	0.561838
cg02172773	-0.00083694	0.00144273	0.561841
cg23236370	0.00108674	0.00187334	0.561842
cg25763520	-0.000496456	0.00085581	0.561846
cg14831745	-0.000540145	0.000931124	0.561847
cg24970918	-0.000452132	0.000779408	0.561849
cg27595997	0.000185641	0.000320019	0.561851
cg01092528	-0.00031937	0.000550549	0.561852
cg17329287	-0.000544639	0.000938891	0.561856
cg03287046	0.000770883	0.00132891	0.561856
cg23071690	-0.000518997	0.000894692	0.561858
cg16535144	0.000336646	0.000580341	0.561859
cg17886162	-0.000154016	0.00026551	0.561864
cg13162577	0.000679054	0.00117064	0.561869
cg26945867	-0.000581154	0.00100188	0.561872
cg24706674	0.000583735	0.00100634	0.561875
cg05945622	-7.93076e-05	0.000136724	0.561876
cg06711254	0.000957306	0.00165037	0.561876
cg23677833	0.00060848	0.001049	0.561877
cg18017853	-0.000566578	0.000976783	0.561885
cg23460961	-0.00104174	0.00179598	0.561888
cg23703303	0.00126813	0.00218628	0.561889
cg11516614	-0.00111344	0.0019196	0.561889
cg05704639	0.000160917	0.000277433	0.5619
cg16873151	-0.000712974	0.00122924	0.561906
cg02559685	0.00133638	0.00230407	0.561909
cg04692238	0.000788807	0.00135999	0.561909
cg04088433	0.000752585	0.00129755	0.561911
cg02414618	0.00023002	0.000396589	0.561918
cg17217295	0.000148822	0.000256594	0.56192
cg21647035	0.000305598	0.000526908	0.561925
cg10072319	-0.000650112	0.00112092	0.561927
cg17569492	-0.000167978	0.000289627	0.561929
cg11584936	-0.000330415	0.000569704	0.561931
cg05908248	-0.000141291	0.000243616	0.561933
cg19214300	0.00109434	0.0018869	0.561936
cg20376189	0.000558603	0.000963169	0.561939
cg09712527	0.000185633	0.000320078	0.561941
cg21846461	-0.00048342	0.000833543	0.561943
cg05836979	-0.00057076	0.000984144	0.561944
cg21176875	0.00061742	0.0010646	0.561945
cg18503679	0.000974385	0.00168014	0.561953
cg11078994	0.000100191	0.000172763	0.561959
cg02705374	0.000148636	0.000256299	0.561961
cg16919093	-0.000793414	0.00136812	0.561962
cg13851647	-0.000320087	0.000551942	0.561962
cg27059530	0.000166065	0.000286354	0.561962
cg16658255	-0.00189062	0.00326011	0.561964
cg21650694	0.000104845	0.00018079	0.561965
cg27024654	-0.000848032	0.00146232	0.561967
cg09395034	-0.000253365	0.000436899	0.56197
cg13219080	0.000489594	0.000844251	0.561972
cg11252776	-0.000155507	0.000268156	0.561974
cg20693880	-0.000238903	0.000411969	0.561979
cg02259324	-0.000704874	0.0012155	0.56198
cg19780308	-0.000200904	0.000346445	0.561981
cg12220691	-0.000218893	0.000377466	0.561981
cg05225062	0.000182576	0.00031484	0.561982
cg07162608	-0.000654682	0.00112896	0.561983
cg13135456	0.000209769	0.000361738	0.561987
cg23183568	-0.000426685	0.000735807	0.561991
cg19878838	0.000374829	0.000646386	0.561993
cg22883710	-0.000228589	0.000394199	0.561995
cg15444626	-0.000495341	0.000854212	0.561995
cg03282968	0.00134968	0.00232755	0.562002
cg18253910	-0.000446817	0.000770547	0.562002
cg09012726	0.000326785	0.00056355	0.562003
cg14412967	0.000467281	0.000805858	0.562012
cg08183341	0.000445908	0.000769	0.562013
cg06605558	0.000314883	0.000543053	0.562024
cg19037143	0.000349573	0.000602882	0.562024
cg06529027	0.000248789	0.000429072	0.562029
cg18961681	-0.000670066	0.00115562	0.562029
cg26917873	-9.66333e-05	0.000166658	0.56203
cg17647004	-0.000176384	0.0003042	0.562031
cg21471546	0.000391176	0.000674649	0.562035
cg04376092	0.000197873	0.000341266	0.562035
cg14576951	0.000218799	0.000377357	0.562036
cg03604930	-0.000704264	0.00121466	0.562047
cg08224975	0.000302571	0.000521853	0.562049
cg23514110	0.000925626	0.00159646	0.56205
cg11040181	-0.00106688	0.00184008	0.56205
cg00443111	-0.000781458	0.00134781	0.56205
cg03552156	-5.49244e-05	9.47309e-05	0.562054
cg04234070	0.000292732	0.000504904	0.562065
cg25301621	0.00128666	0.00221924	0.562068
cg02768875	0.000407402	0.000702694	0.562069
cg08782487	0.000538572	0.000928949	0.562073
cg24722577	-0.000929872	0.00160388	0.562073
cg27402845	-0.000291959	0.000503582	0.562074
cg23582967	0.000611604	0.00105492	0.562074
cg23157190	-0.000781721	0.00134835	0.562075
cg04117435	-0.000489974	0.00084513	0.562075
cg10345920	-0.000710641	0.00122575	0.562076
cg15646543	0.000880886	0.00151942	0.562082
cg21732915	0.000175938	0.000303472	0.562083
cg26157385	0.000685475	0.00118237	0.562086
cg17503456	0.000353957	0.000610541	0.562088
cg21960278	-0.000129459	0.000223306	0.562091
cg03280299	-0.000868172	0.00149753	0.562092
cg06711448	0.00175609	0.00302913	0.562093
cg00467592	-0.000736303	0.00127009	0.562101
cg09225489	0.00048502	0.00083664	0.562101
cg25033993	-0.000477486	0.000823654	0.562106
cg19466180	-0.000189054	0.000326118	0.562111
cg11261655	-0.00030843	0.000532047	0.562113
cg00558689	0.00083126	0.00143394	0.562114
cg04644504	0.000324949	0.000560549	0.562118
cg08930112	-0.000637143	0.0010991	0.562119
cg00428601	0.000397898	0.000686393	0.56212
cg13988667	-0.000905416	0.00156188	0.56212
cg10146380	0.000492842	0.000850175	0.562121
cg22250382	0.000296265	0.000511072	0.562121
cg13341536	-0.000148389	0.000255982	0.562126
cg13293514	0.000312409	0.000538933	0.56213
cg26248075	0.00106161	0.00183138	0.562132
cg20152484	0.00104116	0.00179611	0.562135
cg22667391	-0.000671444	0.00115833	0.562139
cg13341432	-0.000570876	0.000984838	0.56214
cg09915005	0.000549892	0.000948639	0.562141
cg17032858	-0.000518109	0.000893815	0.562144
cg01777586	-0.0013228	0.00228204	0.562147
cg23914849	0.000173763	0.00029977	0.562148
cg10383028	-0.000181021	0.000312293	0.562149
cg06919709	0.000227057	0.000391714	0.562151
cg20804661	0.00012401	0.000213942	0.562155
cg20086219	0.000153088	0.000264106	0.562155
cg00869546	0.000342266	0.000590481	0.562157
cg04878813	-0.00082637	0.00142566	0.562157
cg08583610	0.00115882	0.00199921	0.562158
cg10504573	0.000946526	0.00163296	0.56216
cg12154803	0.000213433	0.000368224	0.562165
cg16839093	0.000253639	0.000437594	0.562169
cg10101600	0.000734995	0.00126807	0.562174
cg08871101	0.000639766	0.00110379	0.562179
cg14590637	0.000506249	0.000873437	0.562181
cg25809722	-0.000468349	0.000808058	0.562185
cg20657030	-0.000485984	0.000838485	0.562186
cg04444674	0.000212541	0.000366707	0.562189
cg19905587	0.000640628	0.00110531	0.56219
cg26245202	0.000319693	0.000551586	0.562192
cg10669386	-0.000580378	0.00100137	0.562193
cg26713570	-0.000528866	0.000912491	0.562195
cg11744021	-0.000633898	0.00109372	0.562196
cg05307234	-0.000359111	0.000619605	0.562197
cg18451274	-0.00032594	0.000562374	0.562199
cg08853659	0.000237805	0.000410309	0.5622
cg15833940	0.00130535	0.00225226	0.562201
cg13939546	-0.000398553	0.000687671	0.562205
cg09643404	-0.000481902	0.000831484	0.562206
cg02010342	0.000589783	0.00101763	0.562206
cg00585698	0.00056292	0.00097128	0.562208
cg08459783	0.000550873	0.000950496	0.562209
cg27416576	-0.000210059	0.000362445	0.562211
cg04502985	-0.000253434	0.000437292	0.562216
cg16706631	0.000322442	0.000556365	0.562217
cg15337905	0.000575136	0.000992384	0.562218
cg15397374	0.000573391	0.000989377	0.56222
cg23057009	0.00120327	0.00207624	0.562222
cg24847035	-0.000521151	0.000899247	0.562224
cg01315063	0.000316416	0.000545976	0.562224
cg02701625	-0.000809857	0.00139742	0.562226
cg03294164	0.000134454	0.000232003	0.562229
cg08043210	-0.000602163	0.00103905	0.56223
cg26147132	-0.000102282	0.000176492	0.562232
cg14866167	-0.00166946	0.00288075	0.562236
cg02951552	-0.000324846	0.000560545	0.562239
cg07786776	0.000443091	0.000764585	0.56224
cg21685286	-0.00035829	0.000618257	0.56224
cg05261336	-0.000119986	0.000207047	0.562243
cg19440035	-0.000775218	0.00133771	0.562246
cg06958102	-0.000234164	0.000404077	0.56225
cg16823430	-0.000370127	0.000638698	0.56225
cg15451409	0.000262025	0.000452156	0.56225
cg07647179	-0.0015037	0.00259483	0.562252
cg06940299	-0.000507147	0.000875147	0.562253
cg11454300	0.00104654	0.00180597	0.562257
cg15299721	-0.000161477	0.000278655	0.562262
cg10562114	-0.0013579	0.00234331	0.562264
cg11441533	-0.000314591	0.00054289	0.562269
cg16058765	-0.000530793	0.000915996	0.562272
cg09693106	0.00165178	0.0028505	0.562273
cg21512771	0.000215664	0.000372175	0.562273
cg13510050	0.000156533	0.000270131	0.562273
cg17453780	0.000320114	0.000552427	0.562273
cg27372482	0.000292238	0.000504323	0.562275
cg04772817	0.00019607	0.000338365	0.562277
cg17832688	-0.000324803	0.000560532	0.562282
cg05168229	-0.000866611	0.00149557	0.562285
cg14395444	0.000311855	0.000538196	0.56229
cg20098886	-0.000138429	0.000238904	0.562298
cg15397593	-0.000402958	0.000695438	0.562298
cg10178621	-0.000444193	0.000766602	0.562299
cg23884626	-0.000145702	0.000251461	0.562304
cg03475843	-0.000374053	0.000645572	0.56231
cg23982226	0.000293749	0.000506978	0.562312
cg09584855	0.000538106	0.000928717	0.562314
cg19603202	-0.000713317	0.00123113	0.562319
cg20103843	0.00052198	0.0009009	0.56232
cg05240982	0.00063642	0.00109842	0.562323
cg07554011	0.000836771	0.00144425	0.562331
cg19466037	-0.000644667	0.00111268	0.562332
cg07836831	0.000334948	0.000578118	0.562335
cg17128461	-0.000146193	0.00025233	0.562339
cg19577896	0.000346262	0.000597653	0.56234
cg16953612	-0.000731659	0.00126285	0.56234
cg18973173	0.000449008	0.000774995	0.56234
cg07947033	-0.00163363	0.00281968	0.562341
cg14570210	-0.00104889	0.00181044	0.562349
cg14435073	0.00133653	0.00230694	0.562352
cg15420520	-0.000171881	0.000296679	0.562353
cg20743662	-0.000726254	0.00125357	0.562353
cg09892262	-0.000973075	0.00167963	0.562361
cg13359031	-0.000429064	0.000740613	0.562362
cg23322112	0.000642495	0.00110902	0.562363
cg19932370	-0.000561273	0.000968835	0.562368
cg25215329	-0.000103949	0.000179431	0.56237
cg19820248	-0.000134016	0.000231335	0.562375
cg20960456	0.000516025	0.000890752	0.562378
cg24758181	0.000433701	0.000748648	0.562378
cg24980158	-0.000945449	0.00163204	0.562382
cg26199857	0.00149087	0.00257357	0.562388
cg17091793	-0.000349659	0.000603593	0.562389
cg15646741	0.000428774	0.000740165	0.562391
cg13934301	0.000694275	0.0011985	0.562397
cg06151683	-0.000167218	0.000288663	0.562397
cg27047353	-0.00175735	0.00303368	0.562399
cg12079678	0.000484064	0.000835629	0.5624
cg22180848	-0.000325474	0.000561862	0.562402
cg14423157	0.000170587	0.000294487	0.562408
cg08453486	-0.00013785	0.000237974	0.56241
cg10660965	-0.000722147	0.00124666	0.56241
cg22525069	-0.000730847	0.00126168	0.562411
cg01644481	-0.000147843	0.000255227	0.562413
cg06841052	0.00186883	0.00322625	0.562414
cg23408913	0.000236163	0.000407701	0.562416
cg01029590	0.000481136	0.000830621	0.562421
cg14744141	-0.000287429	0.000496215	0.562425
cg26226546	0.00140306	0.00242223	0.562425
cg20426671	-0.000749253	0.00129352	0.56243
cg02463166	-0.000159394	0.000275181	0.562431
cg08463932	-0.00068701	0.00118607	0.562433
cg22976224	-0.000404936	0.000699091	0.562433
cg27266970	-0.000142701	0.000246363	0.562434
cg19464484	-0.000312472	0.000539461	0.562434
cg25479963	0.000834401	0.00144054	0.562436
cg20536921	0.000315292	0.000544344	0.562444
cg04975966	-0.000765024	0.0013208	0.562445
cg18502021	-0.000147894	0.000255338	0.562448
cg12624197	-0.00203506	0.00351352	0.562448
cg27419474	-8.70444e-05	0.000150282	0.562449
cg17422460	-0.00123969	0.00214036	0.562455
cg08873746	-0.000375859	0.000648949	0.562467
cg00956350	0.000127992	0.00022099	0.562471
cg00823783	0.000333226	0.000575349	0.562473
cg19509715	-0.000215605	0.000372266	0.562475
cg27555617	-0.000834543	0.00144094	0.562478
cg05097015	-0.000849759	0.00146723	0.562481
cg05884572	0.000469642	0.000810906	0.562483
cg23166389	-0.000590666	0.00101988	0.562486
cg04387952	0.000564026	0.000973883	0.562487
cg12991064	-0.000604939	0.00104453	0.56249
cg15103960	0.000167875	0.000289866	0.562491
cg16696476	0.00102817	0.00177535	0.562497
cg10471944	-0.00100022	0.00172711	0.562501
cg03836586	-0.0013749	0.00237409	0.562503
cg07090714	-0.000786834	0.00135865	0.562503
cg24093178	-0.000153632	0.000265283	0.562503
cg09415754	-0.000522203	0.000901707	0.562504
cg24417621	0.00115485	0.00199412	0.562504
cg24222435	0.000179725	0.000310338	0.562505
cg00923860	0.000635727	0.00109774	0.562506
cg09177577	0.000694613	0.00119945	0.562516
cg21241823	-0.000690965	0.00119317	0.56252
cg09257020	0.000656114	0.00113299	0.562521
cg11304240	-0.000277587	0.000479344	0.562524
cg04036462	-0.000238873	0.000412494	0.562525
cg20163166	0.000283086	0.000488846	0.562529
cg06537625	-0.00020255	0.000349776	0.562533
cg10590857	0.000682886	0.00117928	0.562541
cg14374994	-0.000808509	0.00139622	0.562542
cg23566411	0.000312533	0.000539719	0.562544
cg10794991	-0.000421339	0.000727629	0.56255
cg03018478	0.000597862	0.00103248	0.562552
cg24046110	-0.00034653	0.000598441	0.562552
cg15978899	0.00166716	0.00287911	0.562552
cg08442798	-0.000221745	0.000382944	0.562553
cg16027311	-0.00036967	0.000638405	0.562554
cg16376627	-0.000157486	0.000271973	0.562556
cg24407942	-0.00026531	0.000458183	0.562557
cg14511698	-0.000632348	0.00109208	0.562566
cg01648999	0.000684928	0.00118289	0.562569
cg23344412	0.000933936	0.00161294	0.56257
cg06074582	-0.000209378	0.000361604	0.562571
cg04291079	-0.00110141	0.00190222	0.562582
cg01282418	0.0004651	0.00080327	0.562584
cg15832574	0.000855093	0.00147683	0.562586
cg06399596	-0.00117937	0.00203692	0.56259
cg21395077	-0.000568962	0.000982666	0.56259
cg24311282	0.000272995	0.000471499	0.562594
cg10841077	0.000353948	0.000611322	0.562597
cg00235661	0.00143139	0.00247235	0.562617
cg24921089	0.000623629	0.00107718	0.562626
cg06218124	-0.000151475	0.000261639	0.562626
cg24269412	-0.000187311	0.000323539	0.562627
cg22418668	0.000914868	0.00158024	0.562628
cg09465703	-0.00111423	0.0019246	0.562628
cg13375352	-0.000324773	0.000560983	0.562633
cg11798066	0.000677372	0.00117004	0.562636
cg07990749	-0.000484329	0.000836596	0.562638
cg16908556	-0.0011532	0.00199196	0.562638
cg02687352	0.000466607	0.000805994	0.562643
cg06586578	0.000487044	0.000841297	0.562643
cg19565714	0.000588281	0.00101617	0.562643
cg21458721	0.000554032	0.000957011	0.562644
cg03813215	0.000161791	0.000279472	0.562646
cg19919828	0.000369287	0.000637897	0.562647
cg14988869	-0.000546868	0.000944648	0.562649
cg02820242	0.000159373	0.000275301	0.562653
cg02336521	-0.000196376	0.000339221	0.562654
cg12599569	0.000300803	0.000519614	0.562659
cg00808563	0.000510938	0.000882608	0.562659
cg16239278	0.000876104	0.00151341	0.562661
cg09824721	0.000334946	0.000578604	0.562666
cg01157046	0.00146517	0.00253103	0.562669
cg01481441	-0.000225872	0.00039019	0.562671
cg03333330	-0.000410722	0.000709515	0.562672
cg03723195	0.00083099	0.00143552	0.562672
cg09004351	-0.000517078	0.000893246	0.562673
cg08535247	0.000839668	0.0014506	0.562696
cg09468836	-0.000927934	0.00160311	0.562701
cg14058932	-0.000333575	0.000576288	0.562701
cg00104072	-0.001055	0.00182264	0.562704
cg03575387	-9.74225e-05	0.00016831	0.562705
cg08208917	0.000191825	0.000331402	0.562705
cg26104932	-0.00122347	0.00211371	0.562707
cg20059537	0.0003963	0.000684669	0.562711
cg10655371	-0.000759413	0.00131201	0.562712
cg08388995	0.000817632	0.0014126	0.562715
cg27604200	-0.000717419	0.00123946	0.562715
cg01281038	-0.000519718	0.000897913	0.562719
cg14443380	-0.000242354	0.000418713	0.56272
cg18226335	-0.000112075	0.000193633	0.562724
cg09257488	0.000163087	0.00028177	0.562727
cg21618549	0.00049266	0.000851182	0.562727
cg01373248	-0.00099018	0.00171077	0.562729
cg02966841	0.00033267	0.000574766	0.56273
cg02994291	0.000447723	0.000773559	0.562736
cg09167632	0.00199531	0.00344742	0.562736
cg11831981	0.000305393	0.000527652	0.56274
cg02977790	-0.000748841	0.00129385	0.562744
cg23593167	0.000633035	0.00109377	0.562748
cg12683068	0.000504628	0.000871904	0.562748
cg04798158	0.000143614	0.00024814	0.562749
cg13429194	-0.000739167	0.00127716	0.562753
cg10222822	-0.00159317	0.00275275	0.562754
cg26653401	-0.00086122	0.00148806	0.562756
cg17644827	-0.000297697	0.000514377	0.562756
cg01752322	-0.000528976	0.000913996	0.562757
cg00397179	-0.00025187	0.000435197	0.562759
cg11208869	0.000294689	0.000509198	0.56277
cg09219402	-0.00196974	0.00340355	0.56277
cg02416510	-0.000545081	0.000941857	0.562771
cg06313676	0.0022719	0.00392567	0.562772
cg11238048	0.000804035	0.00138932	0.562773
cg07205883	0.000282884	0.000488806	0.562774
cg20376009	-0.00183817	0.00317628	0.56278
cg08317284	-0.000877497	0.00151628	0.562781
cg06534187	0.0011955	0.00206579	0.562784
cg03989125	-0.000162772	0.00028127	0.562788
cg00116430	-0.000977805	0.00168965	0.562789
cg15071133	-0.000226975	0.000392216	0.562792
cg21507109	-0.000598541	0.00103429	0.562793
cg03823084	0.00127627	0.00220542	0.562794
cg21540367	0.000291895	0.000504402	0.562794
cg00737904	-0.000249851	0.000431753	0.562798
cg00106808	-0.000921684	0.00159271	0.562799
cg24399405	0.000229191	0.000396053	0.562801
cg18911395	0.000881513	0.00152331	0.562804
cg27425331	-0.000580077	0.00100241	0.562805
cg24713770	-0.00136696	0.0023622	0.562805
cg09677252	-0.00118527	0.00204824	0.562806
cg26685033	0.000722728	0.00124893	0.562807
cg03782157	0.000335036	0.000578978	0.562813
cg22191617	-0.000281487	0.00048644	0.562814
cg15963551	0.000355613	0.000614544	0.562817
cg07624812	0.00089106	0.00153986	0.562817
cg02683114	-0.000333713	0.000576706	0.562823
cg11434671	-0.00132656	0.00229249	0.562823
cg13562816	-0.000908705	0.00157038	0.562823
cg01583753	0.00279569	0.0048314	0.562825
cg13583309	0.000131556	0.000227351	0.562827
cg20707345	0.0004387	0.000758147	0.562827
cg08521225	0.000347919	0.000601266	0.56283
cg15951897	-0.000994638	0.00171893	0.562833
cg23643814	-0.000317873	0.000549346	0.562833
cg23460430	-0.00090697	0.00156745	0.56284
cg03145134	-0.000223948	0.000387034	0.562842
cg06848047	0.000294966	0.000509776	0.562846
cg13971140	0.00044033	0.000761008	0.56285
cg00137491	0.000296352	0.000512177	0.562851
cg12156831	-0.00012797	0.000221167	0.562851
cg01000831	-0.000336184	0.00058102	0.562853
cg20889395	-0.000899354	0.00155435	0.562855
cg19159011	-0.00101261	0.00175012	0.562862
cg19750282	0.0006405	0.00110699	0.562863
cg23435915	0.000587212	0.00101491	0.562868
cg17022244	-0.000492483	0.000851183	0.562868
cg23266968	-0.00105812	0.0018288	0.56287
cg20341836	0.00111906	0.00193414	0.56287
cg20293725	-0.000798075	0.00137937	0.562874
cg04740812	-0.00118568	0.00204933	0.562879
cg21181051	0.000406741	0.000703011	0.56288
cg25335775	0.000192532	0.000332774	0.562881
cg14004457	0.000509925	0.000881359	0.562881
cg23702510	-0.000314604	0.000543766	0.562882
cg05323141	-0.000819463	0.00141639	0.562887
cg08423879	0.0022176	0.00383298	0.562888
cg22849953	0.000466898	0.000807007	0.562889
cg07867052	-0.000283556	0.000490116	0.562894
cg22144328	0.000934982	0.00161612	0.562902
cg20388471	-0.000612417	0.00105857	0.562903
cg00462971	-0.00208714	0.00360764	0.562904
cg27570253	0.000144969	0.000250581	0.562905
cg07068382	-0.000988012	0.00170781	0.56291
cg07996880	-0.000185329	0.000320348	0.56291
cg08870893	0.00124449	0.00215115	0.562911
cg15895197	-0.00105215	0.00181869	0.562913
cg19025193	0.000385193	0.000665833	0.562919
cg17304025	-0.000957742	0.00165554	0.562922
cg04931126	0.000861772	0.00148965	0.562923
cg08059361	0.000555637	0.000960487	0.56293
cg00896043	-0.000479466	0.000828817	0.562931
cg27638727	0.000440879	0.000762118	0.562932
cg15968895	0.000508006	0.000878157	0.562933
cg17025275	-0.000308947	0.000534064	0.562938
cg09482050	0.00195995	0.00338809	0.562938
cg17970078	0.000507894	0.000877978	0.562939
cg07654678	0.000363056	0.000627603	0.562939
cg14394478	0.000531815	0.000919337	0.562942
cg13785127	-0.0012912	0.00223208	0.562945
cg25901400	-0.000591332	0.00102223	0.562946
cg20999246	0.000263965	0.00045632	0.562951
cg23471067	0.00185776	0.00321158	0.562955
cg22869030	-0.000430818	0.00074477	0.562955
cg14794936	-0.000381088	0.000658802	0.562956
cg25431597	0.000218012	0.000376891	0.562962
cg16743005	0.000179549	0.000310401	0.562965
cg26646558	-0.00207007	0.00357871	0.562967
cg00994693	0.0002404	0.000415603	0.56297
cg03426174	-0.000566231	0.000978902	0.562971
cg11464285	0.00011071	0.000191396	0.562972
cg17533684	-0.000214283	0.000370455	0.562974
cg22124479	0.000197876	0.000342092	0.562974
cg13049182	-0.000682686	0.00118024	0.562974
cg01314398	-0.000267313	0.000462136	0.562975
cg04895640	0.000110783	0.000191526	0.562977
cg22987614	0.000400431	0.000692306	0.562993
cg20375947	0.000631338	0.00109156	0.563006
cg19692996	-0.000519629	0.000898425	0.56301
cg01651593	0.000100709	0.000174124	0.563011
cg03306374	-0.000210748	0.000364383	0.563016
cg09554951	0.00101932	0.00176242	0.563019
cg17443388	-0.00077	0.00133134	0.563019
cg15189715	-0.000883483	0.00152756	0.563021
cg07066868	-0.000167981	0.000290444	0.563022
cg13206920	0.000415864	0.000719059	0.563031
cg24631877	-0.000491922	0.000850574	0.563034
cg15257681	0.000148214	0.000256274	0.563034
cg10295110	-0.000190285	0.000329018	0.563034
cg01669861	-0.000648775	0.00112179	0.563034
cg04827593	-0.000285649	0.000493912	0.563034
cg19466974	0.000164712	0.000284805	0.56304
cg25129384	9.45036e-05	0.00016341	0.563047
cg24030622	0.000288462	0.000498795	0.563049
cg06547404	-0.000301789	0.000521842	0.563051
cg01368868	-0.000411254	0.000711124	0.563051
cg26930135	0.000558595	0.000965914	0.563057
cg13707945	0.000371255	0.00064197	0.563057
cg13963311	-0.000537858	0.000930058	0.563058
cg08007378	-0.00231659	0.00400584	0.563059
cg26589025	-0.00105425	0.001823	0.563059
cg02554051	0.000733197	0.00126787	0.563067
cg16831361	-0.000842578	0.00145703	0.563071
cg19355190	-0.000747225	0.00129214	0.563071
cg00879218	0.00188422	0.00325834	0.563078
cg07211377	0.000317244	0.000548605	0.563079
cg19306380	-0.000187497	0.000324236	0.563079
cg03142586	-0.000554224	0.000958414	0.563081
cg04062040	0.00136773	0.00236521	0.563082
cg02404349	-0.000589552	0.00101951	0.563082
cg01465177	0.00102497	0.00177248	0.563084
cg25426044	0.000481237	0.00083221	0.563086
cg14777772	-0.000219099	0.000378893	0.563089
cg13741304	0.00127771	0.00220959	0.563091
cg13876604	-0.000361724	0.000625547	0.563093
cg15682797	-0.000554132	0.000958286	0.563093
cg23962285	-0.000258147	0.000446425	0.563093
cg06390606	0.000339447	0.000587021	0.563093
cg14433990	-0.000790869	0.00136769	0.563095
cg11885357	0.00320569	0.00554378	0.563095
cg00932141	-0.000431112	0.000745551	0.563098
cg09633533	0.000242432	0.000419255	0.563098
cg22364204	0.000174307	0.000301445	0.563102
cg15190077	0.000681242	0.00117814	0.563107
cg03909821	-0.000135984	0.000235172	0.563108
cg07794804	0.000476821	0.000824621	0.563109
cg00082219	-0.00112523	0.00194599	0.563109
cg13443168	-0.000461376	0.000797912	0.56311
cg02133624	0.00121554	0.00210219	0.563111
cg23193209	-0.000751724	0.00130006	0.563114
cg02884588	0.000200121	0.000346099	0.563117
cg10671054	0.000772474	0.00133596	0.563117
cg05073720	-0.000646203	0.00111759	0.563121
cg16155858	0.00035142	0.000607778	0.563126
cg00333824	-0.000350582	0.000606331	0.563128
cg24923279	-0.000775724	0.00134162	0.563131
cg14991821	-0.000246322	0.00042602	0.563133
cg10981464	0.000848466	0.00146746	0.563137
cg20134215	0.00108678	0.00187963	0.563138
cg18489606	0.00043768	0.000756992	0.56314
cg08238211	0.000190282	0.000329103	0.563141
cg12557235	-0.000124591	0.000215489	0.563144
cg05335030	0.000295624	0.000511309	0.563149
cg11345909	-0.000964901	0.00166893	0.563159
cg14806252	0.000145035	0.000250859	0.56316
cg14415379	9.58556e-05	0.0001658	0.563171
cg26946114	0.00113858	0.00196942	0.563176
cg01035815	-0.00169368	0.00292957	0.563176
cg11289368	-0.000179579	0.000310627	0.563184
cg27306038	0.000722415	0.00124961	0.563188
cg06725540	-0.000585774	0.00101325	0.563188
cg16334250	0.000415638	0.000718958	0.563189
cg22490907	-0.00144102	0.00249264	0.563191
cg03763391	0.000142096	0.000245796	0.563194
cg07648698	-0.000566173	0.000979365	0.563195
cg02351369	0.000151331	0.000261773	0.563195
cg27562840	-0.000711872	0.00123142	0.563203
cg26164712	-0.000759412	0.00131367	0.563207
cg09055992	-0.000691518	0.00119624	0.563214
cg01235100	0.000454758	0.00078668	0.563215
cg06174407	0.000810389	0.00140189	0.563217
cg00744431	0.00073838	0.00127734	0.563223
cg01826574	0.00102393	0.00177132	0.563223
cg04704634	-0.000914148	0.00158141	0.563224
cg25925669	0.000595325	0.00102987	0.563225
cg22649181	-0.000726442	0.0012567	0.563226
cg10243292	0.00026694	0.000461789	0.563226
cg09701743	-0.000986629	0.00170681	0.563227
cg06806638	0.000842765	0.00145794	0.563228
cg04978408	-0.000314517	0.000544098	0.563229
cg19717586	-0.000760628	0.00131585	0.56323
cg09286253	-0.00165595	0.00286473	0.563231
cg02866325	-0.000284396	0.000491996	0.563233
cg16446845	0.000140889	0.000243734	0.563235
cg12650635	0.00143277	0.00247868	0.563238
cg22753376	-8.37058e-05	0.000144812	0.563242
cg24479524	-0.000222299	0.000384585	0.563249
cg07391089	-0.000213907	0.000370068	0.56325
cg21477530	-0.000104323	0.000180486	0.563256
cg24135300	0.00133194	0.00230438	0.563262
cg14132388	-0.00117585	0.00203435	0.563264
cg10443195	-0.000362524	0.000627205	0.563264
cg26690075	0.00131404	0.00227344	0.563266
cg23944804	-0.000961706	0.00166386	0.563267
cg03086006	0.000719128	0.00124421	0.563277
cg26665904	-0.000547912	0.000947978	0.563278
cg03632245	0.00137445	0.00237805	0.563281
cg09491897	-0.000301444	0.000521551	0.563281
cg17780413	0.000353716	0.000611994	0.563282
cg20065217	-0.000658167	0.00113876	0.563284
cg18984900	-0.000537768	0.000930449	0.563287
cg14181459	-0.000260785	0.000451214	0.56329
cg13083004	0.00031316	0.000541836	0.563291
cg09018483	0.000929705	0.0016086	0.563291
cg07215298	-0.000189976	0.000328705	0.563296
cg14105752	-0.000174937	0.000302684	0.563297
cg25308440	-0.000752784	0.00130251	0.563298
cg10468535	0.00067888	0.00117464	0.563299
cg10992704	0.000670301	0.0011598	0.5633
cg23131909	0.000508579	0.000879982	0.563303
cg17779289	0.000286782	0.000496213	0.563304
cg14011845	0.00132387	0.00229067	0.563305
cg20840174	0.00110039	0.001904	0.563307
cg07835181	0.000210358	0.000363986	0.563313
cg06493695	-0.000350931	0.000607225	0.563315
cg04438661	0.000259017	0.000448195	0.563323
cg21731291	0.000390261	0.000675298	0.563325
cg14175438	0.000763547	0.00132124	0.563329
cg04543510	0.000652852	0.00112969	0.56333
cg16163116	-0.000267389	0.00046269	0.563331
cg17046395	-0.000388214	0.000671781	0.56334
cg20383526	-0.00182931	0.00316552	0.56334
cg12686344	-0.000180785	0.000312841	0.563343
cg22239534	-0.00178918	0.00309613	0.563348
cg06249953	-0.000454804	0.000787043	0.563356
cg05063632	0.000980204	0.00169626	0.563357
cg04340585	-0.00119653	0.00207068	0.563369
cg23305678	-0.000836098	0.00144694	0.563372
cg08688592	0.000451811	0.000781899	0.563374
cg06173956	-0.000618637	0.00107061	0.563375
cg00400096	-0.000259591	0.000449251	0.563379
cg06933824	0.00111798	0.0019348	0.563382
cg20941758	-0.00213179	0.00368936	0.563384
cg24314279	-0.000204723	0.000354304	0.563387
cg16356013	-0.000684487	0.00118461	0.563387
cg10914655	-0.000106789	0.000184814	0.563388
cg13680706	0.0012255	0.00212091	0.563389
cg04725426	0.000265186	0.000458947	0.563389
cg03561565	-0.00202496	0.00350454	0.563393
cg02350627	0.000150777	0.000260947	0.563396
cg24139093	0.000637752	0.00110376	0.563399
cg26249873	-0.000429269	0.000742939	0.5634
cg26053249	-0.000278647	0.000482263	0.563405
cg07578215	0.000358274	0.000620077	0.563406
cg17238015	-0.000906189	0.00156838	0.563408
cg05852523	-0.0011279	0.0019521	0.563408
cg25580342	-0.000241485	0.000417949	0.563409
cg26636193	0.000660758	0.00114361	0.56341
cg01648088	-0.000235057	0.000406825	0.56341
cg13897833	0.000296738	0.000513581	0.563411
cg01203340	-0.000401157	0.000694308	0.563413
cg12071968	0.000754472	0.00130582	0.563416
cg05270892	0.000352785	0.000610592	0.563416
cg11048082	-0.000815455	0.00141137	0.563417
cg09691117	0.00055156	0.000954653	0.563426
cg26786974	-0.000859086	0.00148693	0.563428
cg19627521	-0.000123178	0.000213203	0.563434
cg10133177	-0.00061372	0.00106228	0.563439
cg26388152	0.000154418	0.000267279	0.56344
cg18039474	0.000214343	0.000371008	0.563446
cg00747647	-0.00184333	0.00319065	0.563449
cg06321883	0.000359579	0.000622409	0.563453
cg11589800	0.000826575	0.00143078	0.563459
cg05872540	-0.000295349	0.000511241	0.56346
cg03214977	-0.00145555	0.00251954	0.563463
cg12034118	0.00102697	0.00177771	0.56347
cg00223681	-0.00106397	0.00184177	0.563472
cg23332732	0.000353933	0.000612676	0.563478
cg02864732	0.000836546	0.00144811	0.563479
cg19498112	-0.00156619	0.00271122	0.563487
cg22536150	-0.000580298	0.00100456	0.563493
cg18259520	0.00053028	0.00091798	0.563494
cg23565027	-0.000886434	0.00153453	0.563495
cg18955367	-0.00246211	0.00426223	0.563495
cg26235748	0.00113021	0.00195654	0.563497
cg13434453	0.000614662	0.00106407	0.5635
cg20848987	-0.000256069	0.000443297	0.563504
cg22235018	-0.000391834	0.000678335	0.563507
cg21038264	0.000434966	0.000753007	0.563508
cg04126611	0.000510012	0.000882934	0.563512
cg26208267	-0.000571083	0.000988662	0.563512
cg19118904	-0.000971478	0.00168185	0.563517
cg17634588	-0.000158742	0.000274821	0.563522
cg18265147	0.000412956	0.00071494	0.563528
cg05633168	-0.000412771	0.00071463	0.563533
cg10706206	0.00045414	0.000786252	0.563533
cg22333583	-0.000965375	0.00167136	0.563535
cg01011898	0.00129457	0.00224131	0.563538
cg17758137	-0.000386386	0.00066896	0.563539
cg18536644	-0.00122446	0.00211995	0.563542
cg09294347	0.0016025	0.00277448	0.563545
cg11770815	-0.000446613	0.00077327	0.563558
cg01054454	0.000602099	0.00104249	0.563562
cg00886695	0.000508666	0.000880718	0.563562
cg24364723	-0.000423934	0.000734014	0.563564
cg25642315	0.000965678	0.00167201	0.563564
cg16451673	-0.00061487	0.00106461	0.563566
cg02530407	0.000650746	0.00112673	0.563566
cg03133911	-0.000348765	0.00060387	0.563568
cg15315638	0.0010176	0.00176193	0.563569
cg15870334	-0.000199087	0.000344712	0.563571
cg21390575	-0.000187155	0.000324055	0.563574
cg27359731	0.000146998	0.000254527	0.563579
cg10274403	-0.000144515	0.000250229	0.56358
cg12999932	0.000997372	0.00172696	0.563581
cg06858181	-0.000331689	0.000574328	0.563585
cg04505023	-0.00117782	0.00203944	0.563588
cg21796234	-0.000137859	0.00023872	0.563605
cg11214889	0.000875992	0.00151688	0.563606
cg04410777	0.000150243	0.000260169	0.563614
cg07821629	0.000404193	0.000699924	0.563614
cg07653728	0.00135928	0.00235381	0.563615
cg16604525	0.000335016	0.000580145	0.563623
cg25035489	0.000666229	0.00115371	0.563624
cg16272084	0.000233878	0.000405019	0.563636
cg22353429	0.000232854	0.000403264	0.563653
cg22894983	-0.00073541	0.00127362	0.563659
cg12548057	0.000161616	0.000279898	0.563663
cg18358816	-0.000246658	0.000427183	0.563665
cg01974375	-0.00070481	0.00122066	0.563669
cg13717725	-0.000204033	0.000353368	0.563672
cg14603539	0.000419022	0.000725714	0.563674
cg11623293	0.000571331	0.000989503	0.563675
cg16983211	0.000191604	0.000331845	0.563676
cg23549472	0.000753128	0.00130437	0.563678
cg10546219	-0.00140488	0.00243318	0.563679
cg15752043	-0.000380408	0.000658852	0.563683
cg20410114	-0.00106407	0.00184293	0.563683
cg02526981	0.000309812	0.000536593	0.56369
cg04425270	-0.00091445	0.00158382	0.56369
cg03960220	-0.000649383	0.00112473	0.563691
cg02594687	-0.000120537	0.000208772	0.563694
cg05920725	0.000151694	0.000262739	0.563698
cg20306842	-0.000690721	0.00119635	0.563698
cg09907201	-0.000693064	0.00120042	0.563702
cg20862119	-0.000247128	0.000428037	0.563702
cg17559213	-0.000214478	0.000371487	0.563703
cg25942596	-0.00138909	0.00240599	0.563705
cg17538878	0.000665672	0.00115299	0.563706
cg16722001	-0.00130761	0.00226486	0.563707
cg03899412	0.000588102	0.00101864	0.563708
cg13566181	0.00058096	0.00100627	0.563709
cg21499430	0.000123542	0.000213985	0.56371
cg06314658	-0.000111656	0.000193398	0.563711
cg19135273	-0.00167282	0.00289748	0.563712
cg27573991	-0.00317488	0.00549918	0.563712
cg04785902	-0.000757225	0.00131159	0.563713
cg05140937	0.000545009	0.000944009	0.563714
cg23276044	-0.000188075	0.000325769	0.563718
cg09030212	-0.00112885	0.0019553	0.563719
cg12470014	-0.00021548	0.000373239	0.563721
cg17397438	0.000483891	0.000838167	0.563723
cg07649206	0.000402993	0.000698041	0.563724
cg12405139	-0.000307916	0.000533357	0.563725
cg16474647	0.000375931	0.000651172	0.563727
cg17050984	0.000238393	0.000412934	0.563728
cg21628000	0.00019171	0.000332074	0.56373
cg26687031	-0.000183326	0.000317552	0.56373
cg01983548	-0.000382805	0.000663088	0.563732
cg08935301	-0.00150863	0.00261323	0.563735
cg02385661	-0.000713747	0.00123635	0.563735
cg00068503	-0.000407603	0.000706052	0.563737
cg09482421	0.000127846	0.000221455	0.563737
cg26097674	0.000361401	0.000626022	0.563738
cg09986774	0.000292975	0.000507504	0.563746
cg23986385	-0.000214327	0.000371267	0.563747
cg00655706	-0.000861929	0.00149307	0.563747
cg09320190	0.00156563	0.00271208	0.56375
cg08315825	0.000631967	0.00109473	0.56375
cg11025609	-0.00119546	0.00207088	0.563756
cg24787138	0.0011208	0.00194155	0.563756
cg11349992	0.000260779	0.000451744	0.563756
cg06270615	0.00107775	0.00186701	0.563763
cg09863786	-0.000336955	0.000583717	0.563766
cg24756213	-0.000437957	0.000758695	0.56377
cg02801786	-0.000671886	0.00116395	0.563772
cg13394110	-0.000987325	0.0017104	0.563772
cg12573253	0.000320469	0.000555174	0.563777
cg26345259	-0.000191734	0.000332157	0.563778
cg25737313	0.000520887	0.000902379	0.563779
cg23951789	0.000157792	0.000273356	0.563779
cg15633107	-0.000547067	0.000947734	0.56378
cg06023791	0.000298987	0.000517963	0.56378
cg15604051	-0.000411416	0.000712741	0.563784
cg00593212	-0.000676948	0.00117275	0.563784
cg06839777	-0.000230142	0.000398703	0.563787
cg22414383	0.000233794	0.00040503	0.563788
cg03891849	0.000264949	0.000459007	0.56379
cg22321558	0.000586565	0.00101619	0.56379
cg10644916	0.000984474	0.00170555	0.563791
cg16472060	0.000119237	0.000206572	0.563794
cg00817189	-0.00155395	0.00269217	0.563797
cg06556435	0.000292806	0.000507279	0.563799
cg03869703	-0.000277226	0.000480288	0.563799
cg12583572	-0.000807392	0.0013988	0.563801
cg09455096	0.000113954	0.000197424	0.563801
cg25358770	0.000229725	0.000398	0.563806
cg09662605	0.000170787	0.00029589	0.563807
cg17783031	0.000220151	0.000381415	0.563808
cg02802298	-0.000189139	0.00032769	0.563811
cg17795164	0.000227046	0.000393366	0.563814
cg17564371	0.000240544	0.000416757	0.563817
cg00115194	0.00135768	0.00235228	0.563821
cg16565832	-0.000185477	0.000321359	0.563827
cg13601636	-0.000682751	0.00118295	0.563831
cg11753363	0.000881235	0.00152686	0.563834
cg03970915	0.000322605	0.000558956	0.563834
cg17814481	-0.000212933	0.000368935	0.563835
cg19809791	-0.000311308	0.000539388	0.563838
cg05123067	-0.000303504	0.000525868	0.56384
cg16984639	0.000660744	0.00114485	0.563842
cg05763263	-0.000334512	0.0005796	0.563843
cg26692202	-0.000841811	0.00145859	0.563846
cg19328639	-0.000169695	0.00029403	0.563847
cg04101874	-0.000145721	0.000252493	0.563852
cg15225991	0.000875403	0.00151682	0.563852
cg08629647	0.000167971	0.000291047	0.563854
cg06169495	0.000674068	0.00116798	0.563855
cg24118521	0.00107651	0.0018653	0.563857
cg19215199	-0.000642591	0.00111345	0.563859
cg27022558	0.000949868	0.00164589	0.563861
cg08354401	-0.0006698	0.00116061	0.563864
cg23577865	-0.000295862	0.000512663	0.563866
cg14291900	-0.000372398	0.000645285	0.563868
cg01654627	0.000685427	0.00118773	0.563878
cg13600007	-0.000200218	0.000346949	0.563884
cg24103979	0.000199647	0.000345963	0.563887
cg03805182	-0.000975591	0.00169059	0.563892
cg06861841	0.000379833	0.000658213	0.563894
cg01010517	-0.000896554	0.00155365	0.563897
cg07999887	-0.000158414	0.000274518	0.563898
cg00563926	0.000853346	0.00147878	0.563898
cg10812466	-0.000997983	0.00172944	0.563902
cg08511084	0.000202811	0.00035146	0.563904
cg23400446	0.00359646	0.0062325	0.563906
cg21204588	-0.000412222	0.00071437	0.56391
cg21712831	0.000614095	0.00106422	0.563914
cg07255674	-0.000391483	0.000678436	0.563915
cg14382259	-0.000163636	0.00028358	0.563915
cg06342317	-0.000282825	0.000490134	0.563916
cg23989475	0.000227961	0.000395055	0.563916
cg22900681	0.000897135	0.00155474	0.563918
cg03389653	-0.000987992	0.00171221	0.56392
cg05330708	0.000972222	0.00168489	0.563923
cg03778981	-0.00016227	0.000281218	0.563923
cg01839954	0.000312286	0.000541206	0.563927
cg00960379	0.000585233	0.00101424	0.563928
cg06996254	0.000378771	0.000656432	0.563929
cg21756353	-0.000151088	0.000261847	0.563935
cg17676354	0.000248405	0.000430508	0.563936
cg01254707	-0.000739018	0.00128079	0.563939
cg00578039	0.000931151	0.00161378	0.563939
cg00954467	0.000521888	0.000904485	0.56394
cg17449769	0.000596044	0.00103301	0.563942
cg14678460	0.000560475	0.000971389	0.563951
cg26931488	-0.000515718	0.00089382	0.563952
cg02484611	0.000301033	0.000521739	0.563953
cg24611823	0.000531384	0.000920976	0.563954
cg20658450	-0.00064207	0.00111282	0.563954
cg14840612	-0.00171574	0.00297367	0.563955
cg02250071	-0.0004203	0.000728455	0.563956
cg03207439	-0.000458429	0.000794541	0.563958
cg18657751	-0.00111877	0.00193904	0.563958
cg09499965	-0.000379725	0.000658134	0.563958
cg22613698	0.000572974	0.000993074	0.56396
cg09217644	-0.000425032	0.000736669	0.563964
cg22016731	-0.000599717	0.00103945	0.563967
cg07552803	-0.000706992	0.00122538	0.563969
cg25481384	0.000636087	0.00110249	0.563971
cg13877109	-0.000492191	0.000853092	0.563974
cg08458252	-0.00123383	0.00213857	0.563978
cg18407955	-0.00157868	0.0027363	0.563981
cg23155805	-0.00120391	0.00208674	0.563983
cg05817664	0.000242197	0.000419803	0.563987
cg14320633	0.000380846	0.000660131	0.56399
cg08605991	0.00113779	0.0019722	0.563998
cg01530101	0.00123559	0.00214173	0.563999
cg18153957	-0.000514503	0.000891834	0.564004
cg26984593	-0.00178155	0.00308812	0.564005
cg03434095	0.000307576	0.00053315	0.564005
cg12329832	0.000220146	0.000381601	0.564006
cg20723355	-0.000592227	0.00102658	0.564011
cg01007838	0.000455939	0.000790338	0.564013
cg14905439	-0.000172879	0.000299674	0.564014
cg02204578	-0.000371734	0.000644377	0.564015
cg14210454	0.000755407	0.00130945	0.564015
cg02108015	0.000264252	0.000458066	0.564016
cg17897699	0.000849463	0.0014725	0.564017
cg26084259	0.000732974	0.00127058	0.564019
cg14008105	9.91613e-05	0.000171894	0.564023
cg05657416	0.0010476	0.00181602	0.564029
cg06560026	0.000539168	0.000934654	0.564031
cg10259761	0.000652595	0.00113129	0.564034
cg24586685	-0.00101056	0.00175182	0.564034
cg14278853	0.000492526	0.00085381	0.564036
cg11996143	0.000519098	0.000899875	0.564037
cg04783896	-0.000175761	0.000304689	0.564037
cg18306331	-0.000770107	0.00133502	0.564042
cg26432869	0.00110462	0.00191492	0.564043
cg20253652	0.00022634	0.000392376	0.564045
cg05410123	0.000141796	0.000245815	0.564048
cg24317406	-0.00168785	0.00292603	0.564048
cg18181196	0.000290577	0.000503746	0.564053
cg02126117	-0.000430728	0.000746716	0.564055
cg02854229	0.00134746	0.00233598	0.564056
cg02809409	0.000451509	0.000782747	0.564057
cg04254454	0.000317045	0.000549639	0.564059
cg15131316	0.00111141	0.00192678	0.564059
cg21889519	0.000308334	0.000534564	0.564077
cg22148191	0.000143862	0.000249418	0.564081
cg27099880	0.000301239	0.000522271	0.564083
cg16592709	-0.000538741	0.000934045	0.564086
cg07887806	0.000904071	0.00156744	0.564087
cg02473540	0.00126403	0.00219155	0.564091
cg02889488	-0.000287181	0.000497908	0.564091
cg26558510	-0.000307611	0.000533332	0.564093
cg04438395	-0.00105474	0.00182871	0.564095
cg08871495	-0.00291742	0.00505821	0.564096
cg23316449	0.00134259	0.00232779	0.564098
cg19954985	0.000413958	0.00071773	0.564102
cg08808123	0.000889791	0.00154274	0.564102
cg17038397	0.000178507	0.0003095	0.564103
cg21827581	0.00060035	0.00104092	0.564108
cg00578414	0.000309102	0.000535938	0.564109
cg15898840	-0.000858752	0.00148896	0.564111
cg12440927	0.00241508	0.00418745	0.564114
cg13239301	-0.000376283	0.000652429	0.564114
cg10937591	-0.000786918	0.00136444	0.564119
cg00011350	0.000332626	0.000576741	0.564119
cg15021759	-0.000350428	0.000607607	0.564119
cg17981648	0.000996552	0.00172793	0.564121
cg13996430	-0.000536708	0.000930604	0.564122
cg05686118	-0.00131281	0.00227631	0.564124
cg08219459	-0.000377364	0.000654326	0.564127
cg24213634	-0.000173333	0.000300549	0.564129
cg04693014	0.00115036	0.00199469	0.564135
cg22790986	0.000732386	0.00126994	0.564135
cg22575681	0.000266378	0.000461894	0.564138
cg15339142	-0.000986302	0.00171024	0.564139
cg18222913	0.00126985	0.00220191	0.564139
cg00940313	-0.000155554	0.00026973	0.56414
cg13523232	0.000542253	0.000940268	0.564142
cg07559273	0.000353674	0.000613273	0.564142
cg17367605	0.000603475	0.00104644	0.564145
cg01408247	0.000162705	0.000282133	0.564145
cg13163896	0.000635789	0.00110248	0.564147
cg13630871	-0.000506725	0.000878682	0.564151
cg00256593	0.00161732	0.0028045	0.564151
cg13130338	-0.000818081	0.00141861	0.564156
cg23876603	0.000270927	0.000469807	0.564157
cg13749494	-0.000261115	0.000452796	0.564161
cg02088390	-0.000594237	0.00103047	0.564167
cg22570042	0.00258611	0.00448462	0.564168
cg15019541	0.000627867	0.0010888	0.564169
cg00925037	0.000484609	0.000840373	0.56417
cg07218022	0.000368683	0.000639343	0.56417
cg23304298	0.00121502	0.00210702	0.564174
cg02925556	-0.000568157	0.000985273	0.564176
cg06570224	0.000724716	0.00125677	0.564177
cg11491870	0.000300454	0.000521035	0.564177
cg19772938	0.000119144	0.000206615	0.564179
cg08396863	0.000116449	0.000201943	0.56418
cg01614738	-0.000630493	0.00109339	0.564181
cg00869298	-0.00168226	0.00291734	0.564183
cg07331849	0.000362984	0.000629483	0.564184
cg03629577	-0.000175797	0.000304866	0.564185
cg24742614	0.000474974	0.000823698	0.564185
cg11842752	-0.00040481	0.000702021	0.564186
cg25758545	-0.000579527	0.00100501	0.564186
cg22956410	0.000248205	0.000430437	0.564186
cg10131879	-0.000951323	0.00164979	0.564187
cg00586367	-0.000124814	0.000216456	0.564192
cg11778876	0.00063889	0.00110798	0.564192
cg05626376	0.000300456	0.000521061	0.564194
cg26003222	0.00019482	0.000337865	0.564195
cg19578175	-0.000595498	0.00103274	0.564196
cg27573570	0.000446287	0.000773971	0.564197
cg02684104	-0.000608616	0.0010555	0.564199
cg02941286	0.000525826	0.00091192	0.564201
cg14575709	-0.00165679	0.00287333	0.564203
cg26235434	0.000355712	0.000616909	0.564207
cg22450045	-0.000388151	0.000673174	0.564211
cg20936619	-0.000528042	0.000915789	0.564211
cg20131581	0.000713967	0.00123826	0.564217
cg03476109	-0.00105869	0.00183617	0.564226
cg24770856	-0.0001211	0.000210033	0.564227
cg10971122	0.000126098	0.000218701	0.564227
cg14487914	0.000404115	0.000700891	0.564228
cg14504440	0.00037066	0.000642869	0.564228
cg14428178	-0.000823497	0.00142827	0.564231
cg22927076	-0.000836228	0.00145035	0.564231
cg03600094	0.000537686	0.000932571	0.564235
cg25016190	-0.00046502	0.000806546	0.564239
cg15598754	0.000329892	0.000572178	0.56424
cg02237470	-0.000460954	0.000799504	0.564243
cg03678860	0.000378118	0.000655829	0.564244
cg24505863	0.000941362	0.00163277	0.564248
cg08466881	-0.000121049	0.000209956	0.564248
cg07663906	-0.000777778	0.00134904	0.564248
cg01367929	-0.00111626	0.00193617	0.564257
cg12381188	0.000393732	0.000682944	0.564263
cg12894776	-0.000389863	0.000676236	0.564265
cg01149239	-0.000568357	0.000985853	0.564269
cg03411865	0.00116029	0.00201263	0.564274
cg19216660	0.000156287	0.000271094	0.564274
cg16096172	0.00119575	0.00207416	0.564277
cg21782985	0.000785468	0.0013625	0.564283
cg18839416	-0.00099763	0.00173053	0.564286
cg07828380	-0.00088713	0.00153886	0.564287
cg24721873	-0.000938557	0.00162807	0.564287
cg19512021	-0.000232723	0.000403698	0.564292
cg03120115	-0.00024438	0.00042392	0.564293
cg15128334	0.00029469	0.000511194	0.564294
cg02498422	-0.000398882	0.000691938	0.564296
cg12885864	-0.00125138	0.00217078	0.5643
cg02527751	0.000638072	0.00110688	0.564303
cg04715525	0.000228523	0.000396425	0.564305
cg24767237	0.000997751	0.00173083	0.564305
cg22625548	-0.000236029	0.000409447	0.564306
cg18453969	0.000712236	0.00123554	0.564306
cg21402035	-0.000670109	0.00116247	0.564309
cg03284291	-0.000339495	0.000588939	0.56431
cg19129369	0.000435756	0.000755929	0.56431
cg17575299	0.000170597	0.000295948	0.564315
cg23889013	0.000618169	0.0010724	0.564319
cg12099657	-0.000736386	0.00127748	0.56432
cg22902534	-0.00025627	0.000444576	0.564321
cg00538147	-0.00213456	0.00370305	0.564322
cg23431892	0.000481548	0.000835393	0.564323
cg00321074	0.00102198	0.00177295	0.564325
cg02733596	0.00131808	0.00228663	0.564326
cg23779240	0.00160989	0.00279291	0.564332
cg02185216	-0.00105658	0.00183301	0.564332
cg00022308	0.000402662	0.000698569	0.564338
cg02857405	0.00114187	0.00198099	0.564338
cg23647264	0.000167766	0.000291055	0.564339
cg20895511	-0.000529833	0.000919208	0.564344
cg15248149	-0.000187153	0.000324695	0.564347
cg25385760	0.000115266	0.000199981	0.564357
cg16754857	0.000873183	0.00151494	0.564358
cg04089788	0.00147446	0.00255815	0.564358
cg02959688	0.00051433	0.000892346	0.564358
cg22374058	-0.00018846	0.000326974	0.564361
cg07716832	-0.000763379	0.00132445	0.564362
cg10282162	-0.000788261	0.00136764	0.564369
cg05969530	0.000190657	0.000330792	0.564369
cg15264708	0.00049938	0.000866435	0.56437
cg09021817	-0.000432821	0.000750956	0.564372
cg27246147	-0.0012788	0.00221875	0.564372
cg07690098	-0.000400385	0.000694682	0.564373
cg20114929	0.00101436	0.00175997	0.564377
cg17013193	-0.000162274	0.000281555	0.564379
cg08595989	0.00141869	0.00246152	0.564381
cg16539433	-0.000628057	0.00108972	0.564382
cg01725759	-0.000358274	0.000621632	0.564383
cg16895026	-0.000453141	0.000786244	0.564388
cg04936114	0.000408848	0.000709393	0.564389
cg01134183	0.000755007	0.00131002	0.564389
cg25486738	0.00182053	0.00315887	0.564396
cg19659045	0.000150499	0.000261137	0.564397
cg05160915	-0.000212567	0.000368832	0.564397
cg25970618	-0.000276248	0.000479335	0.564402
cg04127044	0.000601357	0.00104346	0.564404
cg15644404	0.000436522	0.00075744	0.564404
cg24756105	-0.000968496	0.00168052	0.564407
cg12812165	0.000306721	0.000532227	0.564414
cg07823935	-0.000468846	0.000813554	0.564416
cg09128751	0.000530216	0.000920046	0.564417
cg06265760	0.000467879	0.000811883	0.56442
cg12557972	0.000250821	0.000435245	0.564429
cg12808664	0.000789126	0.00136936	0.56443
cg14316865	-0.000365786	0.000634759	0.56444
cg22539434	-0.000596901	0.00103582	0.564441
cg10705379	0.00042818	0.000743036	0.564442
cg12799234	0.00150506	0.00261185	0.564451
cg19051416	-0.000282815	0.000490792	0.564451
cg14972755	0.000138353	0.000240095	0.564451
cg15773716	-0.000413868	0.000718229	0.564456
cg03139898	0.000151586	0.000263067	0.564462
cg21872037	-0.000662132	0.00114909	0.564463
cg11225357	0.00157351	0.00273073	0.564464
cg17322000	-0.000487163	0.000845451	0.564469
cg10407525	-0.000626143	0.00108666	0.564474
cg09782903	0.000261456	0.000453757	0.564478
cg20382160	0.000166284	0.000288588	0.564482
cg20761840	0.000613442	0.00106464	0.564483
cg13088568	0.00112242	0.001948	0.564485
cg07750914	-0.000212388	0.000368606	0.564486
cg26372254	0.000445893	0.000773866	0.564487
cg03664459	0.000547446	0.000950121	0.56449
cg13731605	0.00169035	0.0029337	0.564491
cg14043104	0.000686511	0.0011915	0.564498
cg18456149	-0.000349567	0.00060671	0.564502
cg16219246	0.000261576	0.000453993	0.564503
cg20462561	-0.00188741	0.00327582	0.564504
cg02640558	0.000156173	0.000271058	0.564506
cg10444224	-0.0014623	0.00253801	0.564507
cg04066147	-0.00044812	0.000777778	0.564511
cg01044684	0.000529807	0.000919574	0.564518
cg12624884	0.000504813	0.000876201	0.564522
cg09163478	0.000449131	0.000779558	0.564524
cg20119550	0.000199655	0.000346548	0.564529
cg24320737	0.000332896	0.000577819	0.56453
cg03496473	-0.000170478	0.000295907	0.564534
cg18138866	-0.000430256	0.00074682	0.564535
cg21067709	-0.000111421	0.0001934	0.564536
cg15865243	-0.00190991	0.00331515	0.564537
cg08612059	-0.000531312	0.000922239	0.56454
cg19535609	0.0015424	0.00267728	0.564542
cg13659914	0.000564959	0.000980655	0.564545
cg25130800	-0.000160795	0.00027911	0.564547
cg22208012	0.000264455	0.000459044	0.564548
cg20897652	0.00102908	0.00178629	0.56455
cg07276962	0.000960463	0.00166722	0.564556
cg06971227	-0.000720144	0.00125007	0.564559
cg18781372	0.000467642	0.000811762	0.56456
cg14024788	0.000386468	0.000670856	0.56456
cg23293999	0.000395692	0.000686868	0.56456
cg08716348	-0.000147428	0.000255916	0.564561
cg09187338	0.00075447	0.00130967	0.564563
cg25290139	0.000547451	0.000950308	0.564563
cg12565179	-0.000187725	0.00032587	0.564565
cg25238537	0.000588703	0.00102192	0.564565
cg07052387	0.000171462	0.00029764	0.564566
cg00764210	-0.000117074	0.000203229	0.564568
cg03556015	0.000655079	0.00113715	0.564568
cg08021734	0.000395654	0.000686828	0.564575
cg22892328	-0.000188283	0.000326854	0.564584
cg02815516	-0.000758501	0.00131674	0.564585
cg19455965	-0.000634781	0.00110198	0.564589
cg25885358	0.000294795	0.000511763	0.564589
cg12072964	0.000516897	0.00089734	0.564593
cg08132573	-0.00070451	0.00122304	0.564595
cg15559684	0.0015936	0.00276652	0.564595
cg27347003	0.00105168	0.00182575	0.564599
cg04032181	0.000811183	0.00140825	0.564599
cg14613832	0.000212473	0.000368862	0.5646
cg25368116	-0.00037919	0.000658299	0.564605
cg13014803	-0.00028065	0.000487228	0.564606
cg04245630	-0.00106812	0.00185434	0.564607
cg15931233	-0.000330374	0.000573557	0.564609
cg25327452	0.000155607	0.000270148	0.56461
cg13823169	-0.000777891	0.0013505	0.564613
cg18063017	0.000864281	0.00150049	0.564616
cg27008222	-0.000200407	0.000347931	0.564618
cg02990368	-0.000736362	0.00127842	0.564619
cg25036261	0.0011569	0.00200853	0.564622
cg13290590	0.000423939	0.000736019	0.564622
cg25016907	0.000168076	0.000291805	0.564624
cg05344295	-0.000291781	0.000506586	0.564632
cg01156108	-0.000441782	0.000767015	0.564632
cg15636504	0.00070364	0.00122166	0.564635
cg14684088	0.000462457	0.000802923	0.564637
cg08709576	0.000254109	0.000441187	0.564638
cg22031336	0.000191589	0.000332638	0.564638
cg13815930	0.000301053	0.000522703	0.564646
cg25695166	0.000191348	0.000332233	0.564651
cg18845797	0.00105629	0.00183402	0.564652
cg17500321	0.000141765	0.00024615	0.564663
cg08135379	0.000161646	0.000280673	0.564667
cg12675848	-0.000873394	0.00151651	0.564668
cg10551759	-0.00011787	0.000204663	0.564669
cg11135080	0.00056861	0.000987316	0.564673
cg18391757	-0.000160873	0.000279337	0.564676
cg06070290	-0.000899816	0.00156243	0.564677
cg19558628	-0.000144845	0.000251507	0.564678
cg25449950	0.000889891	0.00154521	0.564682
cg11231977	-0.000324934	0.000564224	0.564686
cg08180025	0.000379679	0.000659295	0.564692
cg04370476	-0.000343239	0.00059602	0.564693
cg24141991	0.000103264	0.000179313	0.564693
cg19469731	0.000595035	0.00103326	0.564694
cg21913528	-0.000773416	0.00134302	0.564699
cg09441873	-0.000451651	0.000784285	0.564699
cg13964393	0.000195804	0.000340014	0.564704
cg08444397	0.000857359	0.00148883	0.56471
cg08595782	0.000348985	0.000606026	0.564711
cg24062706	0.000655836	0.00113889	0.564713
cg08670672	0.000511079	0.000887516	0.564715
cg00034755	0.00121	0.00210124	0.564716
cg13612253	0.000329214	0.000571702	0.564717
cg10050816	0.000399455	0.000693686	0.56472
cg07836815	-0.000499477	0.000867382	0.564721
cg09611287	-0.000219895	0.000381866	0.564721
cg09689073	-0.00039856	0.000692136	0.564723
cg11410912	-0.000264236	0.00045887	0.564723
cg27213238	-0.00212165	0.00368445	0.564725
cg24010884	-0.000427124	0.000741758	0.564733
cg09359064	-0.00134037	0.00232776	0.564735
cg06203560	0.000879037	0.0015266	0.564741
cg20715326	0.000222957	0.000387209	0.564747
cg09492354	0.0001369	0.000237757	0.56475
cg26550936	0.000419669	0.000728847	0.564751
cg16611220	-0.000564552	0.000980474	0.564754
cg26231529	0.00019223	0.000333856	0.564759
cg11802666	-0.000622433	0.00108102	0.564761
cg02910553	-0.000277908	0.000482661	0.564762
cg03244036	0.000353575	0.000614078	0.564763
cg17417584	-0.000223459	0.000388098	0.564763
cg00980319	0.000643318	0.00111731	0.564768
cg05446322	0.00117593	0.00204234	0.564769
cg13501117	0.00023288	0.000404465	0.564769
cg20975682	0.000596604	0.00103618	0.564769
cg03114601	-0.000217906	0.000378462	0.564773
cg19951663	0.000581081	0.00100923	0.564774
cg17287034	-0.00172979	0.00300434	0.564775
cg16588492	0.000323866	0.000562502	0.564778
cg02593905	-0.000415341	0.000721402	0.56479
cg04667919	0.000116228	0.000201875	0.56479
cg02850742	0.000357573	0.000621068	0.564791
cg26505596	-0.000317378	0.000551254	0.564792
cg25858008	0.000486266	0.000844611	0.564799
cg15452573	-0.000215361	0.000374068	0.5648
cg05384413	0.00018934	0.000328874	0.564802
cg06046317	0.000416982	0.000724285	0.564807
cg01775921	0.000979078	0.00170063	0.564809
cg02254152	0.00015228	0.000264507	0.564809
cg14026459	-0.000268812	0.000466925	0.564813
cg08832190	-0.00127112	0.00220794	0.564815
cg14340463	0.00156744	0.00272268	0.564819
cg27227786	0.000358455	0.000622645	0.564819
cg25635913	0.000264792	0.000459952	0.564821
cg15782852	-0.000411834	0.000715371	0.564823
cg04899446	0.000737866	0.0012817	0.564823
cg13813623	0.000157107	0.000272904	0.564827
cg24699519	0.000193889	0.0003368	0.564832
cg21202716	0.00111337	0.00193403	0.564834
cg09494313	0.000110119	0.000191291	0.564844
cg17838754	0.000607138	0.00105468	0.564845
cg03007201	-0.000424974	0.000738238	0.564845
cg15029138	0.000610612	0.00106072	0.564846
cg22812614	-0.00268031	0.0046561	0.564847
cg00345443	0.000680571	0.00118226	0.564851
cg20035127	0.000414064	0.000719299	0.564852
cg22488857	0.000449231	0.000780392	0.564853
cg13583535	-0.000497122	0.000863589	0.564854
cg13236409	0.000233313	0.000405309	0.564857
cg03582285	0.00216686	0.00376425	0.564857
cg03945700	-0.000757564	0.00131604	0.564858
cg07912689	0.000198796	0.00034535	0.56486
cg22494725	-0.000986004	0.00171289	0.56486
cg20464068	0.00119684	0.00207915	0.564861
cg06128509	0.00012815	0.000222623	0.564862
cg18470101	-0.000857861	0.00149029	0.564862
cg04861929	-0.00042516	0.000738596	0.564863
cg06491101	0.000611682	0.00106263	0.564867
cg12730088	-0.000490042	0.000851323	0.564869
cg00350247	0.000141455	0.000245744	0.564873
cg13187827	0.00176485	0.00306605	0.564879
cg03833378	-0.000309848	0.000538306	0.564886
cg04995978	0.000320411	0.000556657	0.564886
cg02839622	-0.0004761	0.000827154	0.564893
cg25141674	0.000992529	0.00172438	0.564894
cg14624950	-0.000767112	0.00133275	0.564894
cg17356112	-0.000351866	0.000611321	0.564897
cg02287150	-0.0011707	0.00203395	0.564897
cg14171986	-0.00139755	0.00242807	0.564898
cg14851284	-0.00136475	0.00237111	0.564903
cg07029397	-0.00019087	0.000331627	0.564915
cg10131297	0.000284355	0.000494063	0.564924
cg19045731	-0.00185217	0.00321812	0.564924
cg13680023	-0.000527756	0.000916975	0.564926
cg20688297	0.000130388	0.000226553	0.564934
cg23499929	-0.000466222	0.000810079	0.564935
cg09675824	-0.000935179	0.00162492	0.564938
cg11704979	0.000947718	0.00164671	0.564938
cg17873451	-0.000174698	0.000303553	0.564945
cg15846434	-0.000691531	0.00120159	0.564946
cg14836636	0.000110283	0.000191627	0.564947
cg04293460	-0.00162036	0.00281555	0.56495
cg06361505	0.000123025	0.000213769	0.564951
cg09590193	0.000103224	0.000179366	0.564957
cg09929564	-0.000233178	0.00040518	0.564958
cg23706422	-0.000133766	0.000232438	0.564958
cg15854668	0.000214378	0.000372513	0.564959
cg06359059	-0.000166412	0.000289166	0.564959
cg13482209	0.000654848	0.00113789	0.564959
cg19210712	-0.000230176	0.000399964	0.56496
cg00564190	0.000590258	0.00102566	0.56496
cg13204512	0.000144668	0.000251383	0.564962
cg14785648	-0.000637245	0.00110732	0.564964
cg04822278	-0.000769032	0.00133633	0.564966
cg13859183	0.000348641	0.000605826	0.564966
cg05665202	-0.000361206	0.000627665	0.564969
cg04526480	-0.00122482	0.00212837	0.564971
cg13070632	0.00100437	0.0017453	0.564974
cg02115041	-0.00022256	0.000386747	0.564976
cg21139496	0.00189308	0.00328966	0.564977
cg12316142	-0.000483527	0.00084025	0.564983
cg17467873	0.0003086	0.000536274	0.564985
cg18037826	0.000403647	0.000701444	0.564986
cg16225405	0.000201109	0.000349481	0.564986
cg00919126	0.000851723	0.00148011	0.56499
cg25008156	0.000400415	0.000695835	0.564991
cg21900928	0.000304144	0.000528539	0.564992
cg25466396	-0.000525618	0.000913426	0.564997
cg11405475	-0.000911852	0.00158465	0.565002
cg17201900	0.000145412	0.000252704	0.565003
cg02639359	-0.00103581	0.00180013	0.565014
cg17825100	0.000145054	0.000252089	0.565016
cg01914181	0.000702025	0.00122006	0.565019
cg17222401	0.000313657	0.000545111	0.565021
cg16521516	0.000210168	0.000365258	0.565023
cg07968224	0.000181697	0.000315784	0.565032
cg17676631	0.00203228	0.00353206	0.565034
cg26846476	-0.000482122	0.000837923	0.565036
cg12033214	-0.000364937	0.000634258	0.565036
cg16461335	-0.000621249	0.00107973	0.565039
cg19376842	0.000858717	0.00149245	0.565039
cg20824576	8.81207e-05	0.000153155	0.56504
cg09667649	-0.000128637	0.000223573	0.565041
cg17731560	0.000268214	0.000466161	0.565043
cg02358323	-0.000914809	0.00158996	0.565045
cg00136968	-0.000725865	0.00126158	0.565047
cg01314306	0.000775312	0.00134753	0.565049
cg07691004	-0.000563985	0.000980243	0.565053
cg07790807	-0.000291478	0.000506607	0.565053
cg15594205	-0.000945137	0.00164272	0.565056
cg16074228	-0.000958256	0.00166554	0.565059
cg01625761	0.000729331	0.00126765	0.56506
cg09526758	0.000645647	0.00112221	0.565066
cg02555772	-0.000800874	0.00139203	0.565068
cg11153872	-0.000321019	0.000557976	0.565069
cg10675903	-0.000496463	0.000862921	0.56507
cg08549396	0.00112998	0.00196407	0.565071
cg27253469	0.000868495	0.00150958	0.565073
cg04723723	0.000211378	0.000367413	0.565078
cg04180823	0.00032333	0.000562008	0.56508
cg07609206	0.00110545	0.00192148	0.565081
cg08039823	-0.000129309	0.000224764	0.565083
cg20710888	-0.000218632	0.000380026	0.565084
cg01393234	0.00032189	0.000559516	0.565087
cg01005760	-0.00110806	0.00192608	0.565093
cg25252495	0.000287329	0.000499448	0.565094
cg05427639	-0.000299921	0.000521338	0.565094
cg24484737	-0.000411075	0.000714557	0.565098
cg07102302	-0.000101112	0.00017576	0.565099
cg10293422	0.000296555	0.000515497	0.565102
cg14386728	0.00132209	0.0022982	0.565106
cg24652817	-0.000265719	0.000461901	0.565108
cg05939956	-0.000647724	0.00112595	0.565111
cg17252489	-0.000796114	0.00138392	0.565115
cg00016814	-0.000967667	0.00168215	0.565117
cg20166919	0.000376662	0.000654776	0.56512
cg04751032	-0.000611579	0.00106316	0.565125
cg05271336	0.000820888	0.00142703	0.565126
cg16276153	-0.000113439	0.000197202	0.565127
cg11888757	0.000128128	0.000222738	0.565128
cg24126967	0.00182502	0.00317262	0.565128
cg06908052	-0.000656912	0.00114198	0.56513
cg26723560	-0.000102737	0.0001786	0.565131
cg00593288	0.000518552	0.00090146	0.565132
cg18429434	-0.000198332	0.000344784	0.565132
cg18226915	0.000822788	0.00143036	0.565133
cg02498207	0.000654563	0.00113792	0.565139
cg22935317	0.000474921	0.000825626	0.565139
cg23791505	0.000281358	0.000489128	0.56514
cg20076070	0.000460041	0.000799761	0.565141
cg23933345	0.000109532	0.000190417	0.565142
cg09924366	-0.000551574	0.000958892	0.565143
cg00525508	0.000385689	0.000670511	0.565145
cg03225109	0.00129738	0.00225546	0.565145
cg25004193	-0.00057567	0.0010008	0.565149
cg18312807	-0.000158508	0.00027557	0.565155
cg23574897	0.000415819	0.000722911	0.565156
cg22413420	0.00027374	0.000475904	0.565156
cg19270469	0.000176483	0.000306821	0.565158
cg26635208	0.000153386	0.000266672	0.565165
cg16236303	-0.000115021	0.000199974	0.56517
cg20600210	0.000420964	0.000731884	0.565171
cg07270259	-0.000529779	0.00092107	0.565171
cg25216662	0.000322707	0.000561059	0.565172
cg07019252	0.000407803	0.000709011	0.565175
cg17452249	-0.000548931	0.000954379	0.565176
cg26030063	-0.000653626	0.00113641	0.565178
cg24245305	0.000136279	0.000236939	0.56518
cg02250357	0.000506353	0.000880362	0.56518
cg07790733	0.000832971	0.00144824	0.565182
cg27068206	-0.000732298	0.00127321	0.565183
cg19120897	-0.00113063	0.00196577	0.565184
cg11310017	-0.00057852	0.00100585	0.565186
cg24493446	0.000368033	0.000639886	0.565187
cg18432498	-0.000825144	0.00143467	0.565194
cg26853855	0.000862663	0.00149993	0.565199
cg22060041	-0.000674758	0.00117322	0.565201
cg05240017	0.000182605	0.000317502	0.565203
cg25551081	-0.00032829	0.00057082	0.56521
cg12914047	0.000809894	0.00140824	0.565215
cg05636584	0.000721113	0.00125387	0.565218
cg19293144	-0.00106564	0.00185296	0.565224
cg16718624	0.000516338	0.000897829	0.565226
cg17108285	-0.000412591	0.00071743	0.565226
cg12271759	-0.000891806	0.00155071	0.565227
cg13017614	-0.000994306	0.00172895	0.565228
cg06942649	-0.00091954	0.00159894	0.565228
cg16743101	-0.000175316	0.000304848	0.565228
cg08296665	0.00120321	0.00209221	0.56523
cg15151731	0.000247662	0.000430651	0.565232
cg10307940	0.000429219	0.000746357	0.565234
cg14225485	-0.000667854	0.00116132	0.565235
cg05340882	0.000922816	0.00160467	0.565236
cg12384303	0.00125458	0.00218157	0.565237
cg22609511	-0.00142718	0.00248172	0.565239
cg06946880	0.000655758	0.00114031	0.565244
cg05536105	0.000898281	0.00156204	0.565245
cg09499129	-0.000254427	0.000442431	0.565246
cg06375628	-0.000352653	0.000613244	0.565249
cg13775856	-0.000410175	0.00071328	0.565254
cg19651291	0.00123076	0.00214027	0.565259
cg18191259	0.000797319	0.00138653	0.565261
cg25290355	0.00077196	0.00134244	0.565261
cg12131419	0.00119467	0.00207753	0.565261
cg19449219	8.229e-05	0.000143102	0.565262
cg10346212	-0.00110776	0.00192646	0.565274
cg25948980	0.000688769	0.00119782	0.565278
cg15042310	-0.000856737	0.00148993	0.565278
cg19522460	-0.00027324	0.000475185	0.56528
cg25489746	0.00022519	0.000391625	0.565281
cg02450666	0.00128661	0.00223752	0.565283
cg18949521	0.000867819	0.00150924	0.565288
cg15490784	-0.00170141	0.00295896	0.56529
cg02926747	0.000348644	0.000606337	0.565292
cg03877919	0.000210784	0.000366582	0.565292
cg06022664	0.000263834	0.000458847	0.565295
cg09227533	-0.000203964	0.000354726	0.565298
cg21964798	-0.00057636	0.00100239	0.565299
cg22517925	-0.00097967	0.00170384	0.565307
cg05828191	-0.00137909	0.00239853	0.565308
cg27253670	0.000157732	0.000274329	0.56531
cg14907262	0.000427501	0.000743529	0.565316
cg08593261	-0.000389763	0.000677897	0.56532
cg06030166	-0.000243564	0.000423623	0.565321
cg01447495	-0.000611917	0.00106429	0.565323
cg11594666	-0.000375758	0.000653552	0.565326
cg21368865	-0.000116832	0.000203205	0.565329
cg05759718	-0.000756426	0.00131566	0.565333
cg24690427	-0.000405631	0.000705526	0.565336
cg13577407	-0.000358783	0.000624046	0.565338
cg09962502	0.000178022	0.000309641	0.565338
cg11344073	0.000233375	0.000405921	0.56534
cg25772039	-0.000272223	0.000473492	0.565341
cg02493939	0.00063532	0.00110507	0.56535
cg13921196	0.000510109	0.000887283	0.565351
cg06253058	0.000333776	0.000580578	0.565357
cg21069922	-0.000140126	0.000243739	0.565357
cg14265927	0.000176804	0.00030754	0.565361
cg19568003	0.0012333	0.00214527	0.565363
cg23903129	-0.0011742	0.00204246	0.565364
cg00810334	-0.00120468	0.00209549	0.565365
cg04602787	0.000227335	0.000395442	0.565366
cg11431820	-0.000245253	0.000426613	0.56537
cg23522840	-0.000655273	0.00113984	0.56537
cg26908611	-0.000245273	0.000426652	0.565374
cg04974702	0.000127669	0.000222083	0.565378
cg21018494	0.000190146	0.000330763	0.565378
cg16174164	0.000356415	0.000619996	0.565382
cg08236468	0.000218091	0.000379378	0.565383
cg12199905	0.00066438	0.00115572	0.565384
cg06226095	-0.000153077	0.000266287	0.565387
cg10921922	-0.000124974	0.0002174	0.565388
cg27485189	-0.000107969	0.00018782	0.565389
cg18588930	0.00027405	0.000476729	0.56539
cg14226755	0.0015396	0.00267826	0.565392
cg14773365	0.000292792	0.000509337	0.565394
cg10664993	0.000842194	0.00146508	0.565395
cg09318521	0.000184713	0.000321328	0.565398
cg07435269	-9.03912e-05	0.000157245	0.565398
cg27507473	-0.00136748	0.00237891	0.565404
cg16657886	-0.000580208	0.00100935	0.565405
cg26025543	-0.000215304	0.000374555	0.565409
cg11753688	0.000475259	0.000826791	0.565411
cg01796478	0.0010278	0.00178803	0.565413
cg18889144	0.000352175	0.000612671	0.565414
cg27165281	0.000179205	0.00031176	0.565415
cg22260076	0.000175531	0.000305369	0.565416
cg13216724	-0.000320468	0.000557521	0.56542
cg11024180	0.000381883	0.000664365	0.56542
cg10765992	-0.00079968	0.00139122	0.565423
cg25604547	-0.00145723	0.00253518	0.565424
cg18512262	-0.000905286	0.00157497	0.56543
cg12460056	0.000342742	0.000596286	0.56543
cg03115470	-0.000721815	0.00125578	0.565431
cg03347837	-0.000564306	0.000981757	0.565432
cg25030018	0.00107993	0.00187882	0.565432
cg24340911	-0.000198773	0.000345819	0.565434
cg02249958	0.000285303	0.000496362	0.565435
cg10705717	-0.000852642	0.0014834	0.565435
cg22641201	-0.000521682	0.000907615	0.565438
cg06740995	0.000311571	0.000542079	0.565447
cg23452752	0.00175331	0.00305047	0.565448
cg04040861	0.000518592	0.000902278	0.565455
cg03378599	-0.00271225	0.00471897	0.565458
cg00887966	-0.000803072	0.00139725	0.565458
cg12070069	0.000715358	0.00124464	0.565461
cg04613313	-0.00071181	0.00123848	0.565463
cg03549130	0.00047455	0.000825674	0.565466
cg18831738	0.000258808	0.000450304	0.565467
cg00011891	-0.000632566	0.00110062	0.565468
cg08118967	0.000806947	0.00140404	0.565472
cg23226358	0.000200175	0.000348293	0.565472
cg23960684	-0.000212745	0.000370165	0.565474
cg21489565	0.000895039	0.00155732	0.565474
cg06958829	0.0011761	0.00204637	0.565477
cg24588278	-0.000929882	0.00161796	0.565478
cg05075692	0.0002235	0.000388887	0.565483
cg20803849	-0.000486229	0.000846038	0.565485
cg25530735	0.000913935	0.00159025	0.565486
cg21415385	-0.000780292	0.00135772	0.565488
cg19951187	-0.000164807	0.000286766	0.565489
cg06463759	0.000607337	0.00105678	0.565492
cg00225144	-0.000118757	0.000206641	0.565492
cg01293797	0.000626069	0.00108938	0.565493
cg00376129	-0.000415952	0.000723777	0.565496
cg14038484	0.000299001	0.000520276	0.565496
cg13085553	-0.00123154	0.00214294	0.565499
cg10070969	0.000153271	0.000266706	0.565507
cg00581422	-0.000561072	0.000976324	0.565509
cg01408881	0.000530085	0.00092241	0.565512
cg20256783	0.000738826	0.00128564	0.565512
cg03083695	0.000449708	0.000782544	0.565512
cg00533586	-0.000164014	0.000285405	0.565513
cg21664909	-0.00111367	0.00193794	0.565515
cg00741954	-0.00028726	0.000499871	0.565515
cg16509569	0.000207708	0.00036144	0.565516
cg20811607	0.000338997	0.000589913	0.565524
cg09337709	0.00143932	0.00250467	0.565526
cg00083059	-0.000497818	0.000866314	0.565535
cg19405200	-0.00111899	0.0019473	0.565536
cg03450733	0.00159756	0.00278015	0.565539
cg06514699	0.000727661	0.00126633	0.565548
cg04058134	-0.000998606	0.00173785	0.565548
cg16482324	0.000403857	0.00070283	0.565552
cg01692252	0.00122996	0.0021405	0.565552
cg07173934	-0.000534415	0.000930042	0.565553
cg14420715	-0.000342167	0.000595483	0.565558
cg23252997	-0.000430434	0.000749096	0.565559
cg18178458	0.000225838	0.000393036	0.565563
cg13212079	-0.000268541	0.000467357	0.565564
cg09577324	-0.00152641	0.00265649	0.565565
cg02415629	-0.000912138	0.00158746	0.56557
cg04368796	0.000250041	0.000435171	0.565574
cg09212000	-0.000241415	0.000420158	0.565575
cg20922422	0.00124616	0.00216883	0.565575
cg23203997	-0.000976784	0.00170001	0.565579
cg23591139	0.000481741	0.000838434	0.56558
cg26430074	0.000103595	0.0001803	0.565581
cg23647768	0.000982669	0.00171026	0.565581
cg01076416	-0.000286573	0.000498762	0.565583
cg18064706	-0.000398356	0.000693314	0.565584
cg09177427	-0.00106302	0.00185012	0.565584
cg07968520	0.000649482	0.00113039	0.565585
cg13402942	0.00116329	0.00202467	0.56559
cg05655647	0.00157245	0.00273681	0.56559
cg12452952	0.000677139	0.00117856	0.565598
cg23169652	-0.00071153	0.00123845	0.565606
cg06269322	-0.000240635	0.000418839	0.56561
cg15286016	-0.000686439	0.00119479	0.565613
cg01273672	-0.000359504	0.000625754	0.565621
cg12704462	0.00024283	0.000422673	0.565621
cg19643053	0.0010309	0.00179444	0.565632
cg01482407	-0.000299684	0.000521648	0.565633
cg15024055	-0.000285469	0.000496916	0.565642
cg05210501	-0.000992136	0.00172701	0.565642
cg08199529	0.000594877	0.00103551	0.565646
cg07626366	0.000607238	0.00105703	0.565646
cg03889013	-0.000326042	0.000567553	0.56565
cg17480204	-0.000200651	0.000349283	0.565652
cg02767771	-0.000324689	0.000565203	0.565653
cg07928086	-0.00114016	0.00198474	0.565655
cg06144469	-0.000702147	0.00122227	0.565655
cg08346494	0.000220492	0.000383823	0.565655
cg15607152	-0.000713117	0.00124137	0.565657
cg07005047	-0.000456393	0.000794476	0.565658
cg22132013	0.00046261	0.0008053	0.565658
cg11717782	0.00090613	0.00157737	0.56566
cg01983725	0.000685506	0.00119332	0.565661
cg25462229	-0.00060047	0.0010453	0.565663
cg10344369	-0.000771825	0.00134359	0.565663
cg03693811	-0.000569763	0.000991841	0.565664
cg15054873	0.000469471	0.000817257	0.565666
cg27507827	-0.0003523	0.000613287	0.565666
cg16286275	-0.000138108	0.000240421	0.565668
cg02596940	0.00139371	0.0024262	0.565669
cg02760152	-0.00138928	0.00241852	0.565675
cg02795151	0.00107943	0.00187912	0.565676
cg08349108	-0.00162035	0.0028208	0.565678
cg25007165	0.000128886	0.000224374	0.565679
cg26420185	-0.000576254	0.00100319	0.565681
cg26916020	0.000599255	0.00104326	0.565693
cg17808011	-0.000290147	0.000505129	0.565696
cg12586347	0.000888359	0.00154658	0.565697
cg11312509	-0.000382454	0.000665834	0.565698
cg17554502	0.000215407	0.000375013	0.565698
cg03186851	-0.000166394	0.000289696	0.565715
cg21335556	-0.00060639	0.00105575	0.56572
cg06241792	-0.000232183	0.000404242	0.565721
cg25705508	0.000879383	0.00153105	0.565721
cg14837480	-0.00126836	0.00220829	0.565722
cg02991469	-0.000238461	0.000415174	0.565722
cg24913355	-0.0012778	0.00222472	0.565723
cg23632791	0.00103765	0.00180662	0.565723
cg03544657	0.000365259	0.000635939	0.565723
cg06076054	0.000122596	0.000213448	0.565725
cg26354908	-0.000789024	0.00137378	0.565734
cg18321423	0.000430293	0.000749191	0.565736
cg09697999	0.00140457	0.00244552	0.565736
cg09917506	0.000111542	0.00019421	0.565738
cg11827082	0.000103358	0.000179961	0.565739
cg02527472	0.000407624	0.000709733	0.565741
cg19795151	0.000609165	0.00106065	0.565744
cg05336056	-0.000404256	0.00070388	0.565748
cg15044181	-0.0007824	0.0013623	0.565749
cg03009080	0.000122737	0.000213708	0.565751
cg10207355	0.000247875	0.000431599	0.565754
cg16617141	-0.000274519	0.000477994	0.565755
cg00568641	0.000242375	0.000422026	0.565756
cg18319433	0.000557313	0.000970406	0.565759
cg25943821	0.000420152	0.000731579	0.565759
cg22060153	-0.000437897	0.000762489	0.565765
cg03227850	0.00028593	0.000497878	0.565767
cg00899400	-0.000522095	0.000909117	0.565773
cg08572513	-0.00140461	0.00244584	0.565777
cg03273606	0.00134914	0.00234926	0.565777
cg16118600	-0.00122339	0.00213036	0.565788
cg00322261	0.00063877	0.00111233	0.565788
cg17218041	-0.000491687	0.00085621	0.565792
cg14744828	0.000117943	0.000205384	0.565793
cg13169527	-0.000312563	0.000544312	0.565809
cg04788769	-0.000216183	0.000376475	0.565812
cg04696969	-0.00057996	0.00100998	0.565812
cg11032208	-0.000177153	0.000308509	0.565816
cg05200893	-0.00037637	0.000655441	0.565816
cg00288050	-0.000236154	0.000411258	0.565817
cg04293152	0.00135605	0.00236156	0.565821
cg04207549	0.000866323	0.00150871	0.565823
cg19211934	0.000194027	0.000337902	0.565826
cg24919790	-0.000183764	0.00032003	0.565827
cg10095533	0.00032075	0.000558598	0.565829
cg08947831	-0.000717619	0.00124977	0.565831
cg25736663	-0.000760541	0.00132453	0.565834
cg16794061	-0.000704705	0.00122729	0.565834
cg02278697	-0.000142366	0.000247942	0.565837
cg23825482	-0.000413631	0.000720373	0.56584
cg12152315	-0.000246454	0.000429222	0.565842
cg26969933	0.00100891	0.00175712	0.565843
cg07944936	-0.000666745	0.00116121	0.565844
cg26936230	-0.000987267	0.00171943	0.565844
cg02710552	0.000280899	0.000489216	0.565845
cg19056506	-0.000148629	0.000258854	0.565846
cg00162046	0.000441269	0.000768531	0.565851
cg13374389	-0.000119464	0.000208064	0.565853
cg21783442	-0.00106547	0.00185568	0.565857
cg23419606	-0.000612134	0.00106615	0.565863
cg18979581	-0.000172126	0.000299791	0.565864
cg00332937	0.000608881	0.00106049	0.565865
cg05637945	-0.000147712	0.000257271	0.565866
cg07710073	-0.000469326	0.000817433	0.565869
cg07890238	-0.00052436	0.000913288	0.56587
cg01153979	0.000303877	0.000529269	0.56587
cg03092271	0.00142545	0.00248275	0.565872
cg15007699	-0.000367653	0.000640362	0.565877
cg19997196	-0.000542577	0.000945037	0.565878
cg17078864	-0.000799885	0.00139321	0.565879
cg22030839	-0.000316681	0.000551585	0.565881
cg17659797	-0.000599624	0.00104441	0.565883
cg12557278	-0.000761649	0.00132663	0.565884
cg16288865	0.000432664	0.000753609	0.565885
cg00702840	0.000510471	0.000889133	0.565885
cg22160121	0.00181466	0.00316075	0.565886
cg09287864	-0.000390792	0.000680682	0.565888
cg02272280	-0.00111736	0.00194625	0.565895
cg03024860	0.0006899	0.00120171	0.5659
cg12905571	0.00149904	0.00261114	0.565906
cg25418893	0.000538436	0.000937894	0.565907
cg27174972	-0.000669826	0.00116676	0.565907
cg12724826	-0.00063265	0.00110201	0.565908
cg12821636	-0.000395451	0.000688848	0.565916
cg10521650	-0.000224018	0.000390225	0.565918
cg07558283	0.000612596	0.00106711	0.56592
cg05885647	0.000310349	0.000540613	0.565921
cg06352924	0.000219906	0.000383065	0.565921
cg10097977	-0.000560095	0.00097566	0.565922
cg03611039	0.000690781	0.00120331	0.565923
cg16092773	-0.00029052	0.000506079	0.565928
cg15323084	0.000521272	0.000908046	0.565928
cg11963912	0.000577497	0.00100599	0.56593
cg13923018	-0.000358459	0.000624442	0.565936
cg17723508	-0.000341911	0.000595616	0.565937
cg17839359	0.000314012	0.000547021	0.565941
cg07561848	0.000325895	0.000567722	0.565941
cg04594242	0.000213805	0.000372459	0.565943
cg09697857	0.000158658	0.00027639	0.565943
cg20821899	-0.000385374	0.000671341	0.565943
cg10753966	-0.0018754	0.00326707	0.565946
cg25190001	0.000689414	0.001201	0.565946
cg13419692	0.000594157	0.00103507	0.565949
cg09954549	-0.000154941	0.00026992	0.56595
cg24399106	-0.000335965	0.000585279	0.565951
cg07745344	-0.00102679	0.00178877	0.565953
cg09211372	0.00154104	0.00268468	0.565959
cg09532679	0.000854105	0.00148798	0.565965
cg20696919	-0.000354021	0.000616761	0.565968
cg08826840	-0.000978256	0.00170429	0.565969
cg13498757	0.00326917	0.00569544	0.56597
cg12129596	-0.000312935	0.000545191	0.565973
cg20201954	0.000210194	0.000366199	0.565976
cg22389270	0.000360033	0.000627253	0.565979
cg00109503	0.000301153	0.000524677	0.565983
cg24218995	0.000212432	0.000370107	0.565986
cg00847277	0.000964439	0.00168029	0.565986
cg05365682	0.000477979	0.000832757	0.565987
cg24341554	0.000869783	0.00151539	0.565991
cg25935697	-0.00113642	0.00197996	0.565995
cg15663121	9.90358e-05	0.00017255	0.565998
cg18148375	-0.000640609	0.00111614	0.566001
cg02010447	-0.000833445	0.00145212	0.566001
cg24250492	-0.000813189	0.00141683	0.566001
cg10915716	0.000722763	0.00125931	0.56601
cg04364728	-0.001277	0.00222498	0.56601
cg03167413	0.000201318	0.000350768	0.566012
cg19711553	-0.000194559	0.000338995	0.566015
cg00981267	-0.000108606	0.000189235	0.566019
cg25883066	-0.000430894	0.000750789	0.566021
cg09113141	0.000212736	0.000370677	0.566027
cg11553066	-0.000573688	0.000999613	0.566029
cg04685478	-0.000487063	0.000848692	0.566036
cg17187755	-0.000317953	0.000554025	0.566037
cg06806958	0.000629299	0.00109654	0.566039
cg19167230	0.00204401	0.00356167	0.566041
cg01637011	-0.000218349	0.000380473	0.566043
cg14615440	0.000890785	0.00155219	0.566044
cg26146455	0.000440905	0.000768285	0.566048
cg13411522	-0.00092674	0.00161488	0.566051
cg09106510	0.0010844	0.00188961	0.566053
cg27392792	-0.000963512	0.00167896	0.566053
cg12832355	-0.00036437	0.000634933	0.566055
cg00943985	-0.000309357	0.000539071	0.566056
cg10454857	-0.000332785	0.000579901	0.566059
cg16655778	0.00110534	0.00192613	0.566061
cg11613383	0.00024894	0.000433798	0.566062
cg13011999	-0.000747822	0.00130315	0.566063
cg12700439	0.00027226	0.000474444	0.566069
cg02790967	-0.000142177	0.000247761	0.566072
cg00427986	-0.000692331	0.00120648	0.566072
cg14296990	0.000171175	0.000298296	0.566073
cg23746574	0.000308445	0.00053751	0.566075
cg16702520	0.000139377	0.000242885	0.566076
cg23899408	0.00613618	0.0106933	0.566081
cg14647299	-0.000600811	0.00104703	0.566085
cg12742739	0.000913173	0.00159139	0.56609
cg21808345	0.000282637	0.000492554	0.56609
cg05308979	-0.00106061	0.00184835	0.566093
cg15864834	0.000217205	0.000378528	0.566093
cg14862864	0.000459649	0.000801043	0.566094
cg24119722	-0.00108631	0.00189314	0.566095
cg23715728	-0.000309324	0.00053907	0.566095
cg26384602	0.000281613	0.000490778	0.566097
cg21842914	0.000424317	0.000739476	0.566098
cg04993130	0.00118672	0.00206814	0.566098
cg04072337	-0.000739107	0.00128808	0.566099
cg16023306	-0.00105596	0.00184028	0.566099
cg08777211	-0.000782617	0.00136391	0.566101
cg04835051	0.000522425	0.000910466	0.566103
cg07267296	0.000302181	0.000526636	0.566107
cg23036949	0.000429912	0.000749249	0.566109
cg21248164	-9.29621e-05	0.000162014	0.56611
cg04982922	0.000575918	0.00100373	0.566117
cg02457781	-0.000515414	0.000898287	0.56612
cg13334788	-0.00047554	0.000828801	0.566124
cg06727490	0.000622094	0.00108423	0.566125
cg00980244	0.000162855	0.000283839	0.566132
cg23284639	-0.000103615	0.000180591	0.566133
cg05468584	0.000851103	0.00148339	0.566133
cg25687642	0.000834554	0.00145456	0.566136
cg07431064	0.00046472	0.000809973	0.566139
cg09146577	0.000429347	0.000748327	0.566142
cg00753337	0.000575465	0.00100301	0.566145
cg23536921	0.000144934	0.000252616	0.566148
cg08862564	0.000339158	0.000591153	0.566155
cg04156889	0.000376549	0.000656326	0.566155
cg25540845	-0.000186464	0.000325017	0.566166
cg03344149	0.000536424	0.000935015	0.566166
cg07356957	-0.000165796	0.000288996	0.566173
cg04122390	0.000463258	0.000807504	0.566177
cg26338428	-0.00108878	0.00189785	0.566177
cg01369276	0.000376907	0.000656989	0.566179
cg00341915	-0.00010295	0.000179454	0.566179
cg11884778	-0.000651604	0.00113582	0.566181
cg21584518	0.00079419	0.00138441	0.566193
cg25345561	-0.000511509	0.000891648	0.566193
cg06380401	0.000392575	0.000684327	0.566194
cg11196693	-0.000268266	0.000467638	0.566197
cg08602214	-0.000412935	0.000719827	0.566198
cg11706366	-0.00046791	0.000815664	0.566201
cg17990197	0.000340454	0.000593482	0.566201
cg10375559	-0.000397662	0.000693209	0.566203
cg00076307	0.000338446	0.000589985	0.566204
cg14823789	-0.000687862	0.00119911	0.566208
cg20129035	-0.000755186	0.00131648	0.56621
cg03104569	0.00179507	0.00312928	0.566213
cg18712199	-0.000922769	0.00160863	0.566214
cg08126875	-0.000400554	0.000698274	0.566215
cg14009440	0.000712812	0.00124264	0.566221
cg11585301	-0.000122972	0.000214377	0.566222
cg13897325	0.000356898	0.000622182	0.566222
cg13429423	0.00112045	0.00195328	0.566223
cg15069551	-0.00107152	0.00186802	0.566228
cg18335991	-0.000787416	0.00137275	0.566236
cg05666266	-0.000682457	0.00118978	0.566239
cg04792644	0.000442743	0.000771874	0.566242
cg09978996	-0.000975054	0.00169991	0.566243
cg10765900	-8.54904e-05	0.000149044	0.566243
cg25209552	0.000440138	0.000767342	0.566247
cg16298016	0.000456274	0.000795475	0.566248
cg26767214	0.000913538	0.00159269	0.566252
cg10771262	0.00140873	0.00245612	0.566268
cg00235645	-9.46341e-05	0.000164998	0.566274
cg22517247	-0.000110673	0.000192963	0.566276
cg03402605	0.000285501	0.000497785	0.566278
cg00925778	-0.000479951	0.000836832	0.566283
cg09066439	-0.000187177	0.000326363	0.566291
cg22090150	0.000248881	0.000433956	0.566296
cg26222042	0.000158198	0.000275841	0.566297
cg01581974	-0.000162749	0.000283778	0.566302
cg03064403	-0.000198651	0.000346381	0.566302
cg19246801	-0.00146256	0.00255022	0.566304
cg27082185	-0.000440123	0.000767429	0.566304
cg06532823	-0.00026713	0.000465789	0.566306
cg27060355	-0.000400572	0.000698469	0.566307
cg16148891	0.00111247	0.0019398	0.566307
cg11654922	-0.000596045	0.00103932	0.566309
cg05897030	0.00104076	0.00181477	0.56631
cg24585714	-0.000365255	0.0006369	0.566314
cg11865882	0.000183981	0.000320814	0.566319
cg09316347	0.00135146	0.00235659	0.566319
cg24141298	-0.000435971	0.000760228	0.566324
cg12762683	0.000184675	0.000322029	0.566324
cg01505700	0.000234688	0.000409239	0.566324
cg05523653	0.000123491	0.000215341	0.566329
cg19389075	0.000251967	0.000439377	0.566331
cg11677857	-0.000527992	0.000920707	0.566331
cg13176741	0.0010276	0.00179192	0.566331
cg25375340	0.000223314	0.000389415	0.566333
cg27367878	-0.000553009	0.000964347	0.566337
cg04850370	-0.000178638	0.000311513	0.566339
cg06279471	0.000827751	0.00144345	0.566339
cg27117005	0.000387092	0.000675034	0.566346
cg01947930	-0.000166481	0.000290325	0.566353
cg12359904	0.00021852	0.000381074	0.566353
cg00462202	0.000215461	0.00037574	0.566354
cg09507386	-0.000450241	0.000785175	0.566355
cg05303208	0.000823392	0.00143592	0.566356
cg21231458	0.000384065	0.000669774	0.566357
cg14984434	-0.000572997	0.000999257	0.566358
cg26187287	0.000565777	0.000986669	0.56636
cg19637821	0.000954406	0.00166442	0.566362
cg09561663	0.000648451	0.00113086	0.566365
cg21575187	0.000239624	0.000417891	0.566366
cg14591243	-0.000204389	0.000356449	0.566372
cg12119988	-0.000656965	0.00114575	0.566377
cg03532709	0.00048956	0.000853793	0.566378
cg11246774	-0.000740425	0.0012913	0.566378
cg00737264	-0.00158997	0.00277291	0.56638
cg25338843	0.00104025	0.0018142	0.566381
cg05588757	0.000200226	0.000349208	0.566393
cg01441593	-0.000123026	0.000214566	0.566395
cg12835175	-0.00081869	0.00142786	0.566395
cg09395718	0.000424387	0.000740163	0.566395
cg24540003	0.000131804	0.00022988	0.5664
cg08897337	-0.000117343	0.000204659	0.566401
cg15572745	0.00248909	0.00434129	0.566406
cg25348504	0.000161503	0.000281683	0.566408
cg09071834	-0.00112783	0.0019671	0.566411
cg05498007	-0.000238689	0.00041631	0.566411
cg12584520	0.000568928	0.000992301	0.566413
cg19191600	0.000299387	0.000522179	0.566414
cg07880562	-0.000230631	0.00040226	0.566416
cg04748923	0.000152277	0.000265597	0.566416
cg10532980	-0.000589565	0.00102831	0.566418
cg24235466	-0.000503058	0.000877425	0.566418
cg14266348	-0.00113759	0.00198416	0.566418
cg24735671	0.00118848	0.00207295	0.566423
cg02962499	-0.00101778	0.00177521	0.566423
cg16178743	0.000509488	0.000888654	0.566424
cg11582018	0.000354586	0.000618474	0.566425
cg00920892	0.000792611	0.00138249	0.566427
cg00074471	0.000630835	0.00110032	0.566429
cg22961655	0.000127706	0.000222751	0.566431
cg07452842	-0.000516438	0.000900802	0.566435
cg13092766	0.0014364	0.00250547	0.566438
cg07876131	0.00217824	0.00379949	0.566443
cg15646367	-0.000376726	0.000657122	0.566444
cg02590287	0.000299536	0.000522481	0.566445
cg21012057	-0.000586809	0.00102357	0.566446
cg05199904	-0.000355058	0.000619333	0.566448
cg17599471	-0.000163857	0.000285822	0.566452
cg05874355	0.000477683	0.000833243	0.566454
cg04539111	-0.00177005	0.00308758	0.566455
cg17093401	0.000277083	0.000483329	0.566455
cg05824502	0.000592574	0.00103366	0.566458
cg16421621	-0.000369137	0.000643911	0.56646
cg01231779	0.000234696	0.000409399	0.566462
cg04990605	-0.000539228	0.000940619	0.566463
cg21141192	0.000312596	0.00054529	0.566465
cg07379251	0.000182379	0.000318142	0.566465
cg08442529	-0.000251924	0.000439462	0.566471
cg25293896	0.00154698	0.00269861	0.566475
cg15607103	0.000422011	0.000736184	0.566481
cg10648179	0.000525044	0.000915925	0.566483
cg20731914	-0.000540347	0.000942621	0.566483
cg20632748	0.000355875	0.000620818	0.566485
cg16624891	0.000890129	0.00155287	0.566498
cg18059652	-0.000209131	0.000364838	0.566499
cg24415208	0.00093709	0.0016348	0.5665
cg02025270	0.000815822	0.00142326	0.566506
cg13942826	0.000980947	0.00171134	0.566508
cg14304264	-0.000382297	0.000666949	0.566508
cg24145007	-0.000396864	0.000692367	0.56651
cg21452942	-0.000879463	0.00153431	0.566512
cg26566415	0.00026618	0.000464381	0.566514
cg00621240	-0.00016667	0.000290776	0.566516
cg01703966	-0.000437176	0.000762708	0.566517
cg12945324	0.000571685	0.000997388	0.566522
cg09273516	-0.00051846	0.000904531	0.566522
cg13995497	-0.00144824	0.00252667	0.566523
cg05984554	0.000126222	0.000220214	0.566525
cg17262868	-0.000616747	0.00107602	0.566525
cg10007222	-0.000453442	0.000791112	0.566529
cg15443767	0.000938347	0.00163712	0.566529
cg12167239	0.000256198	0.000446991	0.566535
cg15396395	0.000259047	0.000451965	0.566538
cg20275925	0.000113205	0.00019751	0.566538
cg26151355	-0.000299685	0.000522867	0.566538
cg02775417	0.000240674	0.00041991	0.56654
cg04557105	0.000473309	0.000825796	0.56654
cg23998083	-0.000397555	0.000693629	0.566542
cg15132650	-0.000140084	0.000244417	0.566552
cg14365070	0.000566252	0.000987996	0.566555
cg02922289	-0.000570941	0.00099618	0.566557
cg14220170	0.00136825	0.00238734	0.566559
cg04911139	-0.000122932	0.000214494	0.566559
cg20302133	-0.000232653	0.00040594	0.566563
cg17228821	0.000137277	0.000239526	0.566565
cg23716078	-0.000543301	0.000947979	0.566567
cg25207127	0.000999466	0.00174392	0.566567
cg01419069	0.000848202	0.00147999	0.566568
cg04428662	-0.000863306	0.00150635	0.56657
cg02878244	0.000846657	0.00147731	0.566572
cg20239565	0.000647723	0.0011302	0.566573
cg07680232	-0.000169756	0.000296204	0.566575
cg08643005	-0.00023493	0.000409929	0.566577
cg00366880	-0.00118246	0.00206328	0.566578
cg07639287	-0.000573783	0.0010012	0.56658
cg10816903	0.000173842	0.000303339	0.566581
cg02282849	-0.00014552	0.00025392	0.566582
cg24881334	-0.000914146	0.00159511	0.566582
cg04972545	-0.000104322	0.000182034	0.566583
cg07836370	-0.000194642	0.000339639	0.566587
cg25180342	0.000343872	0.000600041	0.566589
cg21513088	0.00214395	0.00374109	0.56659
cg02164251	-0.000691493	0.00120663	0.566592
cg16703762	0.00123037	0.00214695	0.566593
cg27611857	-0.000252029	0.000439787	0.566596
cg27248583	0.00099958	0.00174427	0.5666
cg14412602	-0.000196843	0.000343491	0.566601
cg16114096	0.000169595	0.000295946	0.566603
cg01078174	-0.000527237	0.000920039	0.566605
cg27443416	-0.00204653	0.00357125	0.566606
cg06218285	-0.000473213	0.00082577	0.566606
cg11381754	-0.000474682	0.000828344	0.566611
cg01701819	0.000173647	0.000303024	0.566613
cg16374319	-0.000338926	0.000591452	0.566617
cg01334229	0.000420929	0.000734556	0.566619
cg18246227	-0.000962657	0.00167993	0.566622
cg07820310	-0.00024863	0.000433885	0.566622
cg22974952	-0.00158896	0.00277291	0.566624
cg16694837	0.000830126	0.00144867	0.566626
cg08552042	0.000349425	0.000609791	0.566628
cg23484272	0.00147521	0.00257445	0.56663
cg24845763	0.000399839	0.000697783	0.566636
cg01503312	-0.00039165	0.0006835	0.56664
cg17461443	-0.00060728	0.00105981	0.56664
cg02481451	-0.000460088	0.000802941	0.566642
cg04573276	0.00037822	0.000660066	0.566643
cg01859486	0.000212797	0.000371374	0.566645
cg17025484	-0.000160276	0.000279714	0.566645
cg11949831	0.00021732	0.000379269	0.566647
cg24374462	9.28443e-05	0.000162035	0.566653
cg16855352	-0.001133	0.00197735	0.566653
cg20545544	0.000520236	0.000907943	0.566656
cg20087457	-0.0005327	0.000929698	0.566657
cg13554818	0.001403	0.00244864	0.566664
cg20830094	-0.000963439	0.00168151	0.566671
cg15144773	0.000438055	0.000764548	0.566672
cg14967768	-0.000910631	0.00158937	0.566679
cg18344063	-0.000934662	0.00163143	0.566706
cg02225520	0.000294026	0.000513215	0.566707
cg01098955	-0.00109557	0.00191232	0.566712
cg08670181	-0.000868311	0.00151564	0.566713
cg00663183	0.000303773	0.000530242	0.566715
cg26929536	0.00118788	0.00207347	0.566715
cg21137823	0.00093727	0.00163604	0.56672
cg07389512	-0.000445778	0.000778135	0.566725
cg08734918	-0.000264997	0.000462576	0.566732
cg13492289	-0.00068216	0.00119078	0.566732
cg17423597	0.00101863	0.00177813	0.566736
cg05391423	-0.000144703	0.000252596	0.566738
cg15547534	-0.000173478	0.000302828	0.566741
cg24996605	0.000474922	0.000829045	0.566743
cg25047379	-0.00135228	0.00236065	0.56675
cg14598413	-0.000122556	0.000213944	0.566753
cg16266669	0.000252239	0.000440333	0.566755
cg05167561	0.000261094	0.000455796	0.566759
cg14388993	-0.00122697	0.00214195	0.56676
cg09533087	-0.000587032	0.0010248	0.566763
cg27516159	0.000983772	0.00171741	0.566763
cg24086690	-0.000787495	0.00137478	0.56677
cg02367949	0.000310901	0.000542763	0.566772
cg11468199	0.00041922	0.000731867	0.566774
cg08308360	-0.000579095	0.00101099	0.566781
cg26064634	0.000206774	0.00036099	0.566782
cg21134096	0.00109379	0.00190958	0.566786
cg26807367	-0.000506767	0.000884734	0.566787
cg08606356	0.000199724	0.000348687	0.566787
cg14805174	-0.00109524	0.00191216	0.566796
cg14221766	0.00158527	0.0027677	0.566797
cg06129556	0.000253628	0.000442816	0.566806
cg15093402	-0.000148164	0.000258688	0.566813
cg24796852	0.000945778	0.00165129	0.566813
cg01710432	0.000196961	0.000343887	0.566814
cg00741609	0.000571736	0.000998243	0.566819
cg22973319	-0.000105455	0.000184123	0.566821
cg19138785	-0.00020441	0.000356902	0.566826
cg23797020	0.000580164	0.00101298	0.566827
cg13878360	0.00075913	0.00132546	0.566827
cg05714496	-0.00114214	0.00199421	0.566827
cg15154318	-0.000204033	0.000356246	0.566828
cg02521930	-0.000134107	0.000234155	0.566828
cg11019430	0.000326684	0.000570402	0.56683
cg24628394	0.000399564	0.000697659	0.566834
cg08043345	0.0010867	0.00189744	0.566836
cg13592064	0.000773348	0.00135032	0.566838
cg00216056	-0.000103211	0.000180214	0.566839
cg16897193	-0.00177417	0.00309787	0.566844
cg16366349	-0.000236972	0.000413781	0.566847
cg04306007	-0.00024429	0.000426559	0.566848
cg09072859	-0.000465272	0.000812427	0.566852
cg25319188	-0.000198858	0.000347232	0.566852
cg00760950	0.000828935	0.00144744	0.566853
cg21187239	0.000169894	0.000296662	0.566856
cg04900941	-0.00147651	0.00257822	0.566859
cg26172013	-0.000242642	0.000423694	0.566859
cg20410810	0.000385162	0.00067256	0.566861
cg24937877	0.000303016	0.000529121	0.566863
cg22153463	0.000993962	0.00173564	0.566863
cg20183308	-0.000177254	0.000309519	0.566865
cg12908894	-0.000233116	0.000407066	0.566865
cg25677376	-0.000317689	0.000554747	0.566866
cg13644197	0.000851996	0.00148776	0.566867
cg19216731	-0.000741787	0.00129534	0.566877
cg19891517	-0.000452917	0.000790908	0.566878
cg00125349	-0.000341187	0.000595802	0.56688
cg26337592	0.00114586	0.00200098	0.56688
cg12738913	-0.000648347	0.00113219	0.566881
cg17769463	0.000176373	0.000307996	0.566883
cg15034300	-0.000161024	0.000281192	0.566884
cg02791024	-0.000128689	0.000224727	0.566885
cg14562064	0.000282461	0.000493258	0.566886
cg21870760	0.00139252	0.00243176	0.566888
cg23076591	-0.000211546	0.000369422	0.566888
cg04539503	0.000248361	0.000433714	0.566889
cg02490189	0.000300824	0.00052533	0.56689
cg10464130	-0.000594904	0.0010389	0.566897
cg00172410	-0.000479537	0.000837433	0.566897
cg10453602	-0.0018595	0.00324731	0.566898
cg18616418	-0.000412207	0.000719856	0.566899
cg20226230	0.000450872	0.000787389	0.566904
cg19499736	0.00035798	0.000625166	0.566905
cg02753029	0.000415371	0.000725402	0.56691
cg09313734	-0.00190018	0.00331848	0.56691
cg18082490	-0.000654445	0.00114293	0.566914
cg21189849	-0.000356903	0.000623302	0.566915
cg19934476	-0.000341955	0.000597204	0.56692
cg10005230	-0.000617385	0.00107824	0.566926
cg20664313	-0.000845942	0.00147741	0.566927
cg03552242	0.000933224	0.00162986	0.566929
cg26331164	-0.000340252	0.00059425	0.566933
cg26216855	0.000769324	0.00134363	0.566934
cg05074732	-0.000246289	0.00043015	0.566938
cg20673840	-0.00116402	0.00203299	0.566938
cg27440834	0.000788162	0.00137655	0.56694
cg25595319	-0.00113837	0.0019882	0.566941
cg26606628	0.000254651	0.000444758	0.566942
cg02309594	0.00096201	0.0016802	0.566944
cg06860352	-0.00013564	0.000236901	0.566944
cg15909981	-0.000694686	0.00121331	0.566945
cg06261066	-0.000150504	0.000262863	0.566946
cg00795125	0.000348378	0.000608462	0.566947
cg07130601	-0.000286845	0.000501002	0.566955
cg02274048	0.000612625	0.00107002	0.566958
cg23421262	-0.000220563	0.000385242	0.566961
cg03763860	-0.000403898	0.000705461	0.566962
cg09847839	-0.000343356	0.000599718	0.566964
cg06688916	-0.000849309	0.00148345	0.566969
cg10894274	-0.000603571	0.00105425	0.566973
cg04380635	-0.000117745	0.000205666	0.566979
cg03594044	-0.000202119	0.000353044	0.56698
cg10309377	-0.000418077	0.000730262	0.566982
cg07150777	0.000244599	0.000427249	0.566985
cg01772073	0.000502145	0.000877117	0.566987
cg01877814	-0.00100425	0.00175417	0.566987
cg23489729	-0.00010728	0.000187391	0.566989
cg27279839	0.000428394	0.000748306	0.566993
cg16870358	0.000105941	0.000185059	0.567002
cg18188010	-0.000501564	0.00087615	0.567008
cg20189073	0.000344177	0.000601227	0.567011
cg05584605	-0.000655085	0.00114434	0.567012
cg06126060	-0.000319298	0.00055777	0.567014
cg15165676	-0.000818833	0.00143039	0.567015
cg05161019	-0.000900002	0.00157219	0.567017
cg10730421	0.000670773	0.00117176	0.567019
cg01962937	-0.000341191	0.00059603	0.567024
cg11925253	0.000366755	0.000640688	0.567024
cg05336698	-0.000207384	0.000362282	0.567025
cg16937141	-0.000675872	0.00118069	0.567025
cg07814974	0.000530094	0.000926046	0.567032
cg11789612	0.000560345	0.000978897	0.567034
cg21523613	0.00101123	0.00176657	0.567036
cg26022073	0.00041123	0.000718404	0.567037
cg19054685	-0.000486882	0.000850576	0.567041
cg21480680	0.000465718	0.000813609	0.567045
cg12535569	-0.000483676	0.000844984	0.567046
cg24969778	-0.000408512	0.000713676	0.567047
cg05157702	-0.00103678	0.00181127	0.567048
cg08106708	-0.00113901	0.00198987	0.56705
cg10211530	0.000311325	0.000543897	0.567052
cg14885038	-0.000712331	0.00124447	0.567054
cg23088510	-0.000808854	0.00141311	0.567055
cg02108130	0.000228596	0.000399369	0.567056
cg05751310	0.000597413	0.00104371	0.567057
cg20948612	0.000327074	0.000571421	0.56706
cg13388333	0.000117227	0.000204805	0.567061
cg02452732	-0.00143565	0.0025082	0.567064
cg02443658	-0.00157456	0.0027509	0.567064
cg19405965	0.000131077	0.000229004	0.567066
cg06460888	-0.000621213	0.00108532	0.567067
cg24336089	0.000488664	0.000853752	0.56707
cg27282761	-0.000249702	0.000436261	0.567073
cg22106273	-0.0015831	0.00276592	0.567077
cg10457361	-0.00109984	0.0019216	0.567079
cg12405983	0.00190007	0.00331972	0.567079
cg22939703	0.000763588	0.00133411	0.567079
cg11574970	0.000168409	0.000294238	0.56708
cg26519489	0.000401919	0.000702225	0.567085
cg07115262	-0.0011544	0.00201694	0.567085
cg20207989	-0.00143351	0.00250462	0.567086
cg03604278	-0.000612349	0.00106989	0.567088
cg18374393	-0.000316873	0.000553643	0.567091
cg00228620	0.00175861	0.00307266	0.567091
cg18387814	-0.000711995	0.00124401	0.567091
cg00754036	-0.00110347	0.001928	0.567094
cg01820950	0.000425387	0.000743249	0.567095
cg03873826	-0.000473589	0.000827482	0.567102
cg03132089	-0.000245111	0.000428274	0.567104
cg18966688	-0.000593836	0.0010376	0.567107
cg17225129	-0.000313021	0.000546938	0.567108
cg08185576	0.00098955	0.00172904	0.567112
cg25399998	0.000838694	0.00146546	0.567113
cg25705558	-0.000573484	0.00100207	0.567119
cg09996777	-0.000709749	0.0012402	0.567127
cg00554754	-0.000557643	0.000974414	0.567128
cg13675721	0.000416035	0.000726986	0.567137
cg18041271	0.000969012	0.0016933	0.567144
cg09703136	-0.000768626	0.00134314	0.567145
cg23435440	0.000278152	0.000486069	0.567154
cg22380385	-0.000601258	0.0010507	0.567155
cg21306329	-0.000436723	0.000763174	0.567156
cg14559508	0.000616832	0.00107792	0.567156
cg05518269	0.000108558	0.000189707	0.567157
cg08062338	0.000590896	0.0010326	0.56716
cg07963760	-0.000167274	0.000292315	0.567161
cg15578176	-0.000272424	0.000476076	0.567167
cg09063734	-0.000724668	0.0012664	0.567167
cg19978477	0.000818499	0.00143038	0.567169
cg24974217	0.00089992	0.00157268	0.567173
cg06982473	0.000162621	0.000284192	0.567173
cg13539115	0.000213556	0.000373212	0.567178
cg12356870	-0.00029515	0.00051582	0.567189
cg26185340	0.000993877	0.00173696	0.567191
cg20894410	-0.00183245	0.00320252	0.567193
cg20019658	-0.000145255	0.000253863	0.567202
cg05148592	-0.000454165	0.000793753	0.567204
cg23973175	0.000337757	0.000590306	0.567206
cg07297900	0.000515179	0.000900408	0.567212
cg01933073	-0.00220812	0.00385927	0.567213
cg25244238	-0.000839055	0.00146651	0.567223
cg11987819	0.000140975	0.000246397	0.567224
cg13033338	-0.00049627	0.000867387	0.567225
cg14260073	0.000886845	0.00155004	0.567225
cg18192808	0.000228626	0.000399598	0.567228
cg00081574	-0.000262214	0.000458306	0.567228
cg27316130	0.000699903	0.00122332	0.567231
cg03326399	-0.000289963	0.000506813	0.567234
cg24447095	0.000779805	0.00136302	0.567245
cg23683146	0.000578014	0.00101031	0.567245
cg18804206	0.000739251	0.00129216	0.56725
cg22423750	0.00104978	0.00183496	0.567253
cg16435779	0.000562951	0.000984006	0.567254
cg21869913	0.000937778	0.0016392	0.567258
cg15157403	-0.000660947	0.00115532	0.56726
cg16284742	-0.00113834	0.00198979	0.56726
cg13213814	-0.000959522	0.00167724	0.567264
cg14579772	-0.000355003	0.000620546	0.567267
cg08409816	0.000228627	0.000399643	0.567268
cg15351652	-0.00100191	0.00175137	0.567272
cg25692266	-0.0001698	0.000296821	0.56728
cg01625222	0.00103671	0.00181224	0.567283
cg22865058	0.000327264	0.000572094	0.56729
cg23498771	-0.000121984	0.000213241	0.567292
cg23903588	0.000490707	0.000857818	0.567294
cg03022732	0.000342474	0.000598689	0.567295
cg13412213	-0.00173244	0.00302854	0.567296
cg15086353	0.000689472	0.00120529	0.567298
cg09166091	-0.00077228	0.00135006	0.5673
cg20383370	0.000808056	0.00141261	0.5673
cg23633059	0.000247675	0.000432975	0.567301
cg19016332	0.000716882	0.00125324	0.567306
cg02165151	-0.000423714	0.000740732	0.567308
cg08098619	-0.000635096	0.00111027	0.567309
cg05713794	0.00062591	0.00109421	0.56731
cg14479037	-0.000670764	0.00117265	0.567319
cg25719236	0.000117729	0.000205819	0.567323
cg16861031	-0.0012281	0.00214704	0.567323
cg00103448	0.00044983	0.000786421	0.567324
cg20905760	-0.000106944	0.000186965	0.567324
cg02452985	0.00030354	0.00053067	0.567326
cg24447890	0.000647469	0.00113196	0.567329
cg27303855	0.000971059	0.00169771	0.567334
cg13406746	-0.000583051	0.00101936	0.567339
cg10213821	-0.0010853	0.00189747	0.56734
cg14118424	-0.000985219	0.00172252	0.567346
cg22873110	-0.000147673	0.000258186	0.567347
cg24297976	0.000163051	0.000285073	0.567348
cg25954134	0.00101755	0.00177905	0.567348
cg13085627	0.00088824	0.00155297	0.567348
cg26745520	0.000324844	0.000567948	0.567348
cg22171539	0.00060482	0.00105746	0.567352
cg13379408	0.000351227	0.000614082	0.567353
cg02668694	0.000997091	0.00174331	0.567353
cg08747368	0.000140207	0.000245139	0.567355
cg20039814	-0.002136	0.00373461	0.567357
cg12553181	0.000397461	0.000694926	0.567357
cg09359751	-0.000501965	0.00087765	0.567361
cg01483824	-0.00043315	0.000757339	0.567365
cg23537517	0.000198155	0.000346464	0.567366
cg10498984	-0.000301249	0.00052672	0.567366
cg13937841	0.000151776	0.000265375	0.567369
cg19351423	-0.000145703	0.000254756	0.56737
cg01680674	0.00225593	0.00394446	0.567373
cg25211705	-0.000843384	0.00147464	0.567374
cg09194202	0.000612513	0.00107098	0.567377
cg27064287	-0.000600442	0.00104988	0.567381
cg05626259	-0.000270474	0.000472932	0.567385
cg01043759	0.000525191	0.000918319	0.567387
cg15113766	0.00113287	0.00198089	0.56739
cg01115560	0.00133131	0.00232788	0.56739
cg21247338	0.000501402	0.000876736	0.567392
cg20820249	0.000192831	0.00033718	0.567394
cg18575532	0.000271404	0.000474579	0.5674
cg03349251	-0.000742964	0.00129915	0.5674
cg01061980	0.000289944	0.000507001	0.567404
cg05907238	-0.000466138	0.000815101	0.567405
cg19419598	-0.00018042	0.000315493	0.567412
cg11410436	0.00106826	0.00186805	0.567418
cg16038269	0.000482544	0.000843837	0.567427
cg00147307	-0.000530467	0.000927651	0.567431
cg19603596	-0.000212382	0.000371403	0.567433
cg21018429	0.000187652	0.000328158	0.567434
cg14841402	0.000490219	0.000857286	0.567439
cg19818998	-0.000183854	0.000321524	0.567444
cg03470754	0.00187123	0.00327243	0.567446
cg26557270	0.000697598	0.00121997	0.567447
cg19872237	-0.000870202	0.00152183	0.567449
cg04848046	0.00036938	0.000645987	0.567453
cg04987149	-0.000150537	0.00026327	0.567459
cg02618550	-0.00115016	0.0020115	0.567462
cg25483839	0.000426941	0.000746679	0.567467
cg21527637	-0.000162886	0.000284872	0.567467
cg25832084	-0.000794496	0.0013895	0.567468
cg22936975	0.000131914	0.000230707	0.56747
cg27306119	-0.00026166	0.000457623	0.567471
cg14726769	-0.000810884	0.00141819	0.567475
cg04266202	0.00109768	0.00191979	0.567476
cg23384737	-0.000520222	0.000909854	0.567482
cg04394763	-0.000649425	0.00113583	0.567482
cg26220594	-0.00419876	0.0073436	0.567486
cg20256097	-0.000123555	0.000216101	0.567493
cg10628205	0.000839297	0.00146795	0.567493
cg09414773	0.000185638	0.000324686	0.567494
cg00888108	-0.00121799	0.00213031	0.567497
cg02243630	0.000883152	0.00154468	0.5675
cg24098927	-0.000269789	0.000471882	0.567505
cg09806625	-0.00233112	0.00407731	0.567505
cg13450944	0.000771974	0.00135025	0.567507
cg05287529	0.000446145	0.000780352	0.56751
cg21350115	0.000738069	0.00129096	0.56751
cg21285062	0.00021342	0.000373294	0.56751
cg03833628	-0.000201777	0.000352928	0.56751
cg08062959	0.000847325	0.00148207	0.567513
cg13826154	-0.000224573	0.000392805	0.567514
cg08872494	-0.000293125	0.000512713	0.567516
cg17421633	-0.000128559	0.000224867	0.567517
cg20461455	-0.000482234	0.000843498	0.56752
cg24742294	0.000297715	0.00052075	0.567522
cg27641820	8.88794e-05	0.000155464	0.567522
cg01191985	-0.000589551	0.00103123	0.567527
cg18236571	0.00124534	0.00217834	0.567529
cg14169163	-0.00109133	0.00190894	0.56753
cg25149743	-0.000164371	0.000287517	0.567532
cg10586082	-0.000510364	0.000892731	0.567533
cg01540949	0.0010818	0.0018923	0.567534
cg05411679	-0.000502915	0.000879704	0.567535
cg12256538	0.000348795	0.000610125	0.56754
cg06862049	-0.00192567	0.00336848	0.567543
cg04503297	0.000331961	0.000580684	0.567544
cg09737314	-0.00175839	0.00307587	0.567545
cg14672137	0.000790946	0.00138357	0.567546
cg05155977	-0.000791138	0.00138391	0.567547
cg26996703	0.00109216	0.00191051	0.567553
cg21547979	0.000448843	0.000785163	0.567555
cg21671052	0.00110968	0.00194119	0.567561
cg03455024	0.000746181	0.00130533	0.567565
cg09322003	0.00139505	0.00244047	0.56757
cg18775702	0.000901403	0.00157689	0.567571
cg13819577	0.000550526	0.000963086	0.567575
cg07640648	0.000507175	0.000887247	0.567575
cg17783593	-0.000237782	0.000415974	0.567576
cg27634195	-0.00284622	0.00497924	0.567581
cg27428856	-0.000411026	0.000719058	0.567581
cg03231329	0.00043022	0.000752645	0.567586
cg06784594	-0.00176116	0.00308112	0.567594
cg11423990	-0.000182244	0.000318832	0.567595
cg19301250	0.000597672	0.00104565	0.567606
cg05297739	0.000548412	0.00095947	0.567608
cg21164232	0.000818857	0.00143263	0.567608
cg00049102	0.000373109	0.000652772	0.567609
cg12218697	-0.000384316	0.000672403	0.567623
cg05519310	0.000451144	0.000789334	0.567627
cg04860664	0.000249559	0.000436636	0.567628
cg07402411	-0.000299132	0.000523372	0.567628
cg16752925	-0.000154387	0.000270125	0.567634
cg06775644	0.00017262	0.000302026	0.567634
cg23197473	0.000697186	0.00121985	0.567637
cg09094448	0.000577957	0.00101124	0.567638
cg08625289	-0.000195847	0.000342671	0.567639
cg07171609	-0.000219629	0.000384284	0.567641
cg27173510	0.000615102	0.00107625	0.567646
cg00819362	-0.000292351	0.00051153	0.567646
cg19268386	0.000315448	0.000551947	0.567648
cg21610815	-0.00160798	0.00281355	0.567651
cg13665174	0.000202613	0.00035452	0.567652
cg12965512	-0.000734455	0.00128511	0.567653
cg22891060	-0.00182871	0.00319986	0.567663
cg12034943	0.000175003	0.00030622	0.567664
cg02091607	0.000274049	0.000479531	0.567665
cg27085869	0.000394886	0.000690973	0.567665
cg22540282	0.000316908	0.00055453	0.567668
cg01400822	-0.000773304	0.00135314	0.567668
cg23561606	0.00040059	0.000700966	0.567672
cg08210568	0.00036066	0.000631096	0.567673
cg10623853	0.000530301	0.000927948	0.567676
cg13340442	0.000603799	0.00105656	0.567676
cg01913436	0.0014706	0.00257334	0.567678
cg27259548	-0.000303062	0.000530317	0.567679
cg09888137	-0.000106875	0.00018702	0.567686
cg14576565	-0.000178431	0.000312236	0.567687
cg12166447	-0.000798633	0.00139753	0.567688
cg00533215	-0.00018122	0.000317121	0.567692
cg18092028	0.000535565	0.000937199	0.567693
cg05708114	0.000961025	0.00168173	0.567694
cg27235150	0.00030672	0.00053674	0.567694
cg09614886	-0.00111965	0.00195933	0.567699
cg21045306	-0.000992427	0.0017367	0.5677
cg03126821	0.0013459	0.00235528	0.567701
cg20155566	0.000174347	0.000305103	0.567703
cg25969992	0.00179028	0.00313296	0.567706
cg04748546	-0.000725519	0.00126965	0.567706
cg05501419	0.000943022	0.00165028	0.567706
cg23404248	0.00110963	0.00194185	0.567709
cg24376537	0.001056	0.00184804	0.567717
cg03506660	0.000670754	0.00117388	0.56773
cg01429256	0.000723052	0.00126542	0.567733
cg14151976	-0.000362997	0.000635288	0.567736
cg14061255	0.000848383	0.00148477	0.567736
cg01983421	-0.000269548	0.000471741	0.567736
cg10663408	0.000170482	0.000298366	0.567738
cg26011014	0.000465386	0.000814498	0.567744
cg07804621	-0.000370206	0.000647919	0.567744
cg15073708	-0.000758718	0.00132788	0.567745
cg04068042	0.000687474	0.0012032	0.567747
cg20147326	0.000716703	0.00125436	0.567748
cg13060867	0.000648754	0.00113545	0.567754
cg10107466	-0.000722054	0.00126374	0.567754
cg19529599	0.00129679	0.00226969	0.567762
cg01981724	-0.000449046	0.000785939	0.567762
cg00251250	0.000136896	0.000239602	0.567762
cg19744158	-0.000254636	0.000445677	0.567764
cg05418781	-0.000224641	0.000393178	0.567764
cg11831988	0.000628078	0.0010993	0.567766
cg04383274	0.000438081	0.000766757	0.567767
cg19515239	-0.000333262	0.000583299	0.56777
cg26500223	0.000379589	0.000664385	0.56777
cg05894115	0.00102278	0.00179017	0.567776
cg09746170	-0.000126086	0.000220689	0.567778
cg07792345	0.000995315	0.00174211	0.567779
cg00152838	0.000584219	0.00102259	0.567786
cg15076145	0.000617947	0.00108163	0.56779
cg11643733	0.000775489	0.00135739	0.567792
cg17480221	0.000614256	0.00107518	0.567793
cg02263509	-0.00157829	0.00276262	0.567795
cg20630560	0.000743694	0.00130176	0.567796
cg06667961	-0.00113929	0.00199422	0.5678
cg02272668	0.000673192	0.00117837	0.567802
cg20961782	-0.000226857	0.0003971	0.567807
cg23037321	0.000521011	0.000912	0.567807
cg21829783	-0.000472224	0.000826607	0.56781
cg07896312	-0.0001113	0.000194826	0.567812
cg04678743	-0.00183994	0.00322076	0.567814
cg17553592	-0.000760143	0.00133062	0.567815
cg26575450	0.000440371	0.000770863	0.567817
cg00272286	0.000958967	0.00167866	0.567817
cg26720389	-0.000236669	0.000414287	0.567817
cg07217928	-0.000101115	0.000177002	0.56782
cg00708736	0.0012424	0.00217484	0.567822
cg05651820	0.000621285	0.00108757	0.567823
cg20076826	0.000350878	0.000614223	0.567826
cg19590063	-0.000143805	0.000251735	0.567828
cg04923496	0.000112949	0.000197723	0.56783
cg05781698	-0.000374599	0.000655753	0.56783
cg03416085	-0.000835151	0.00146199	0.567835
cg27305060	-0.000491307	0.000860085	0.567843
cg02178151	-0.000377936	0.000661621	0.567845
cg09118258	-0.00078026	0.00136594	0.567846
cg11170956	-0.00021625	0.000378579	0.567854
cg11442877	0.000871068	0.00152495	0.567857
cg08666333	0.000551826	0.000966075	0.567861
cg24252343	0.000535398	0.000937318	0.567863
cg08802396	-0.000467624	0.000818674	0.567867
cg26042024	-0.000344546	0.000603201	0.567867
cg03805364	8.71127e-05	0.000152511	0.56787
cg16238933	-0.000265461	0.000464755	0.567875
cg27490568	0.00141792	0.00248246	0.567881
cg19239199	-0.000152399	0.000266819	0.567884
cg12037593	-0.00087722	0.00153583	0.567884
cg02531506	-0.000370391	0.000648482	0.567888
cg10949451	-0.000326722	0.000572032	0.567891
cg02057305	-0.00022977	0.000402285	0.567891
cg18174542	-0.001369	0.0023969	0.567894
cg12245867	0.00039013	0.000683059	0.567897
cg26934609	-0.000250304	0.000438245	0.567897
cg12583138	0.000671227	0.00117522	0.567899
cg25976170	-0.0013782	0.00241309	0.567908
cg01765623	-0.000362818	0.00063526	0.567909
cg22403971	-0.00011422	0.000199992	0.567916
cg05579276	0.000525035	0.000919303	0.567916
cg13110779	-0.000589965	0.00103299	0.567917
cg19828146	0.0009473	0.00165868	0.567919
cg02739052	-0.000298865	0.000523301	0.567922
cg10862951	-0.000484826	0.000848921	0.567926
cg02709840	0.000513388	0.000898934	0.567927
cg11796455	-0.0012499	0.00218855	0.567927
cg00311984	-0.00112836	0.00197576	0.567929
cg20971927	-0.000464539	0.000813406	0.56793
cg05424678	-0.000497148	0.00087053	0.567941
cg16575209	-0.000359342	0.000629231	0.567944
cg20100668	-0.000286851	0.000502298	0.567947
cg14021058	0.000638242	0.00111762	0.567951
cg24317217	-0.00130046	0.00227725	0.567954
cg21715536	-0.000752104	0.00131702	0.567955
cg00273198	0.00158514	0.0027758	0.567962
cg11472725	-0.000728431	0.00127559	0.567963
cg02280038	0.00026565	0.000465192	0.567963
cg10477603	-0.000291814	0.000511016	0.567967
cg23489627	0.000714775	0.00125171	0.567972
cg07826387	0.000284758	0.000498665	0.567972
cg20639618	0.00212746	0.00372558	0.567972
cg10570662	0.000344967	0.000604105	0.567973
cg01106572	0.0010751	0.00188272	0.567974
cg12667021	-0.000179952	0.000315132	0.567974
cg17349897	0.000203155	0.000355766	0.567976
cg00560284	0.00119678	0.00209582	0.567976
cg08775774	-0.000162225	0.00028409	0.567976
cg23929072	-0.00017646	0.00030902	0.567978
cg25486392	0.000531615	0.000930975	0.567979
cg16929104	0.00146681	0.00256871	0.567979
cg00974944	-0.000622055	0.00108937	0.567983
cg24636657	-0.000948286	0.00166068	0.567984
cg18189591	0.00103449	0.00181167	0.567988
cg23103235	-0.000487357	0.000853489	0.567988
cg03986418	-0.000816128	0.00142926	0.567989
cg27165784	0.000586127	0.00102646	0.567989
cg04928129	0.000307293	0.000538157	0.567993
cg23663824	-0.000368949	0.000646136	0.567994
cg15055149	-0.00145893	0.00255504	0.568
cg11011512	0.00249619	0.00437163	0.568
cg02807964	0.000294921	0.000516501	0.568001
cg21616405	0.000420709	0.000736797	0.568001
cg19014664	0.000193444	0.000338782	0.568001
cg01194057	-0.000310402	0.000543622	0.568008
cg03206569	-0.000816298	0.00142963	0.568008
cg19618807	0.000408762	0.000715903	0.568017
cg03438090	-0.000357761	0.000626582	0.568018
cg11471772	0.000543802	0.000952416	0.568019
cg25221719	0.000389828	0.000682746	0.568019
cg24078451	-0.00029303	0.000513215	0.568021
cg06082432	-0.000331059	0.000579822	0.568022
cg01056903	0.000120557	0.000211154	0.56804
cg23217025	0.000417999	0.000732129	0.568042
cg09925075	0.000962996	0.0016867	0.568043
cg22473973	0.000254957	0.000446563	0.568046
cg02459818	0.00147464	0.00258286	0.568046
cg26266862	-0.000290663	0.000509108	0.568049
cg07627556	-0.000288478	0.00050528	0.56805
cg10103528	-0.000656681	0.0011502	0.56805
cg09907219	0.00116446	0.00203961	0.56805
cg26918577	0.000946429	0.00165771	0.568051
cg16161440	-0.000762804	0.00133609	0.568053
cg12216749	0.000234432	0.000410622	0.568054
cg25776255	-0.0001212	0.000212288	0.568054
cg06634862	0.0013395	0.00234623	0.568056
cg16649048	-8.76904e-05	0.000153597	0.568059
cg12554755	-0.000425956	0.000746103	0.568062
cg16427752	0.000867922	0.00152026	0.568065
cg11736500	0.000347685	0.000609026	0.568076
cg26929278	-0.00104727	0.00183446	0.568078
cg15454552	-0.00101838	0.00178388	0.568081
cg27205649	0.000644733	0.00112937	0.568082
cg15002332	-0.000597317	0.00104631	0.568083
cg15994546	-0.000628575	0.00110109	0.56809
cg17221738	0.00121663	0.00213122	0.568096
cg20746134	-0.000227655	0.000398796	0.568097
cg10313417	-0.000258368	0.000452597	0.568097
cg09250678	0.000981369	0.00171912	0.568098
cg01101510	0.000464853	0.000814315	0.5681
cg01907819	-0.000306088	0.000536199	0.568103
cg16549043	0.000337575	0.00059136	0.568105
cg06254801	0.000589971	0.00103351	0.568106
cg21399198	-0.00017115	0.00029982	0.568106
cg03900851	0.000222135	0.000389136	0.568108
cg23328707	0.000466079	0.000816483	0.56811
cg07770857	-0.000109712	0.000192195	0.56811
cg00721603	0.000425144	0.000744773	0.56811
cg09828346	-0.000850665	0.00149022	0.568113
cg14519877	-0.000808469	0.0014163	0.568115
cg16797575	0.000335472	0.000587701	0.568121
cg22476295	-0.000341191	0.00059772	0.568121
cg20163959	-0.000680789	0.00119265	0.568123
cg02546173	0.000329985	0.000578092	0.568124
cg19915185	0.000264393	0.000463186	0.568127
cg00186580	0.000309141	0.000541582	0.568128
cg26164897	-0.000654845	0.00114723	0.568131
cg08687025	0.00246635	0.00432083	0.568132
cg12950829	0.00107755	0.00188779	0.568136
cg02499494	0.000415261	0.00072751	0.568137
cg06466917	0.00102943	0.0018035	0.568138
cg18566702	-0.000565742	0.000991147	0.568138
cg09854775	-0.000226978	0.000397654	0.56814
cg01952313	-0.000729003	0.00127718	0.56814
cg25316663	0.000451274	0.000790614	0.568142
cg12505442	0.000811611	0.00142193	0.568147
cg13677577	-0.000542231	0.000949981	0.568148
cg05037077	0.000969324	0.00169826	0.568152
cg12732953	-0.000668489	0.00117122	0.568162
cg06252564	0.000710208	0.00124432	0.568163
cg04022724	0.000549955	0.000963556	0.568165
cg09135113	7.66778e-05	0.000134345	0.568166
cg03232933	-0.00116808	0.00204655	0.568168
cg09693004	-0.000297498	0.00052124	0.568168
cg13771850	0.000516534	0.000905011	0.56817
cg24902932	0.000491764	0.000861618	0.568173
cg04228039	0.000373804	0.000654942	0.568174
cg25221341	-0.000273126	0.000478547	0.568175
cg09220326	0.00116094	0.00203411	0.568176
cg11541668	-0.000164825	0.000288792	0.568178
cg27179353	0.000759039	0.00132993	0.568178
cg09677268	0.00155778	0.00272943	0.56818
cg00012992	-0.000184387	0.000323073	0.568183
cg10070431	-0.000464742	0.000814296	0.568184
cg16564132	0.000489135	0.00085704	0.568185
cg27245348	-0.000887001	0.00155419	0.568193
cg26088753	0.000449425	0.000787478	0.568193
cg12367789	0.000517799	0.000907286	0.568195
cg23473955	0.000329899	0.000578047	0.568195
cg26853093	0.000350624	0.000614364	0.568196
cg08312626	-0.000740769	0.00129799	0.568199
cg11317690	0.0017901	0.00313667	0.568201
cg12492670	-0.000741363	0.00129904	0.568203
cg08687163	0.000745937	0.00130706	0.568205
cg23686352	-0.000673863	0.00118079	0.568209
cg20962039	0.00060548	0.00106096	0.568209
cg21526530	0.00113229	0.00198413	0.56822
cg04072135	-0.000435994	0.000763998	0.56822
cg02248429	0.000536526	0.00094017	0.568224
cg03797380	-0.00148318	0.00259904	0.568226
cg15528437	-0.000768669	0.00134698	0.568229
cg18603228	-0.000741156	0.00129877	0.568231
cg05573856	-0.000139005	0.000243588	0.568232
cg10989504	0.000427994	0.000750003	0.568233
cg13983052	-0.000165005	0.000289151	0.568234
cg25855768	-0.000479953	0.000841066	0.568238
cg01000248	0.000195807	0.000343133	0.568241
cg10403518	0.000725381	0.00127116	0.568241
cg23134838	0.000146521	0.000256768	0.568245
cg13289579	0.000671946	0.00117754	0.568246
cg04175809	0.00112188	0.00196603	0.568249
cg15651980	-0.000545472	0.000955912	0.568251
cg18285309	0.000183347	0.000321307	0.568251
cg22410262	0.000531284	0.000931057	0.568254
cg09105881	0.000181149	0.000317458	0.568255
cg11698252	0.000803213	0.00140763	0.568261
cg01685883	-0.000375334	0.000657778	0.568265
cg04938317	0.00051228	0.000897778	0.568265
cg09845489	-0.00144624	0.00253457	0.568266
cg23411043	-0.000972113	0.00170365	0.568267
cg08199893	0.000139839	0.000245072	0.568269
cg08992050	-0.000451933	0.000792035	0.568273
cg09174123	0.000336867	0.000590378	0.568273
cg05713693	-0.000257124	0.000450627	0.568276
cg13270350	-0.000745282	0.00130618	0.568283
cg19239040	0.000760157	0.00133225	0.568284
cg01924320	0.000613914	0.00107595	0.568286
cg11377313	-0.000337645	0.000591766	0.56829
cg10211456	0.00106311	0.00186324	0.568291
cg00472687	0.000704058	0.00123396	0.568293
cg16883805	0.000517394	0.000906821	0.568299
cg26112342	-0.000519816	0.000911066	0.568299
cg18446916	0.000554087	0.000971156	0.568309
cg13531988	-0.000741939	0.00130042	0.568314
cg18745131	0.000394528	0.000691504	0.568314
cg13242787	0.000162618	0.00028503	0.568318
cg05813221	-0.00210205	0.00368443	0.568322
cg08355340	-0.00010799	0.000189284	0.568325
cg19702397	0.000386812	0.000678	0.568326
cg00355656	-0.00114535	0.00200759	0.56833
cg26549326	-0.000123258	0.00021605	0.568333
cg25733480	-0.000323616	0.000567245	0.568335
cg13220900	0.000287992	0.00050481	0.568342
cg24496666	-0.000355843	0.000623752	0.568347
cg07661340	0.000251705	0.00044122	0.568355
cg22862005	0.000903674	0.00158408	0.568357
cg03647239	9.82875e-05	0.000172291	0.568357
cg09977852	-0.000193063	0.000338427	0.568357
cg03379367	0.000207578	0.00036387	0.568358
cg20541178	0.000541301	0.000948868	0.568359
cg27464144	0.000525209	0.000920663	0.56836
cg07221967	-0.000309244	0.000542089	0.568361
cg00325968	0.00174993	0.00306756	0.568363
cg20652404	0.000938439	0.00164505	0.568363
cg08040824	-0.000572883	0.00100427	0.568374
cg01774111	0.000930189	0.00163065	0.568379
cg13865595	-0.000167727	0.000294032	0.568381
cg09858604	-0.000311344	0.0005458	0.568382
cg22218322	-0.000947766	0.00166148	0.568383
cg20913106	0.000182853	0.000320555	0.568388
cg20720553	-0.000343705	0.000602547	0.568393
cg08485565	0.00016846	0.000295326	0.568394
cg26428523	0.000458589	0.000803957	0.568396
cg07625383	0.000825512	0.00144723	0.568399
cg24488435	0.000144961	0.000254134	0.5684
cg19940869	-0.000124477	0.000218226	0.568404
cg18264657	0.00058437	0.00102449	0.568407
cg26817573	-0.000368981	0.000646889	0.568411
cg22687982	-0.000354034	0.000620686	0.568413
cg15496063	-0.000170934	0.000299679	0.568414
cg10825710	-0.00109811	0.00192521	0.568416
cg17973889	-0.000160335	0.000281101	0.568418
cg06066303	-0.00033976	0.000595673	0.568421
cg24116317	-0.000677374	0.0011876	0.568425
cg23516451	0.00130215	0.00228299	0.568427
cg26146233	0.000513332	0.000900018	0.568435
cg13491234	0.00129942	0.00227825	0.568436
cg08552988	0.000505332	0.000886003	0.56844
cg09323788	0.000378109	0.000662942	0.568441
cg19003326	-0.000615916	0.0010799	0.568442
cg24888989	-0.000174262	0.000305538	0.568445
cg01915525	-0.000311908	0.000546878	0.568445
cg05152432	0.000366009	0.000641737	0.568446
cg27331524	-0.00071525	0.00125408	0.568449
cg24598106	0.000247485	0.00043393	0.568451
cg19893929	-0.000978584	0.00171582	0.568454
cg10981598	0.00132708	0.00232686	0.568454
cg27398423	-0.000456776	0.0008009	0.568455
cg03374729	0.00137485	0.00241064	0.568458
cg22092082	0.000148023	0.000259546	0.568465
cg00057231	-0.00160316	0.00281102	0.568465
cg26787020	-0.00118315	0.00207457	0.568466
cg02386575	0.00023235	0.000407411	0.568467
cg07239004	0.000661647	0.00116017	0.568473
cg26557005	0.000643596	0.00112852	0.568475
cg25145840	-0.000611591	0.00107243	0.568485
cg01777765	0.000269302	0.000472226	0.568487
cg22825550	-0.00104835	0.00183834	0.568494
cg12238853	0.00174863	0.00306634	0.568497
cg13134825	0.000125595	0.00022024	0.568497
cg19844232	0.000496435	0.000870535	0.568499
cg07064050	0.000511715	0.000897335	0.5685
cg14117219	-0.00226351	0.00396927	0.568503
cg08571918	-0.00138878	0.00243544	0.568516
cg13698261	-0.000557119	0.000976995	0.568516
cg04501438	-0.000137213	0.000240625	0.568519
cg14558568	-0.000708048	0.0012417	0.568524
cg02675414	0.000285044	0.00049988	0.568526
cg13384341	-0.000197433	0.000346242	0.568531
cg13542480	0.000765207	0.00134203	0.56855
cg22192301	-0.000148422	0.000260306	0.568554
cg11614093	0.000353607	0.000620179	0.568563
cg26883434	-0.000956708	0.00167794	0.568564
cg10785051	0.000427015	0.000748939	0.568569
cg01601476	-0.000868123	0.0015226	0.568571
cg22703162	-0.00063371	0.00111147	0.568571
cg09151061	-0.000364317	0.000638978	0.568572
cg00674395	0.000266668	0.000467718	0.568578
cg00327697	-0.000750748	0.00131678	0.568582
cg24908603	0.00120751	0.00211793	0.568583
cg25341089	-0.000453813	0.000795969	0.568584
cg00981879	0.00127671	0.0022393	0.568585
cg00462007	-0.000435325	0.000763557	0.568591
cg00286984	0.000278815	0.000489044	0.568594
cg07697887	-0.000920737	0.001615	0.568599
cg18272264	0.00031602	0.000554312	0.568602
cg02662654	0.000749444	0.00131456	0.568602
cg00239563	-0.000887683	0.00155703	0.568602
cg14134019	-0.00059573	0.00104496	0.568612
cg02919936	0.000344628	0.000604513	0.568616
cg08390209	-0.000569585	0.00099912	0.568619
cg02021895	0.000235063	0.000412329	0.56862
cg18705408	0.000453084	0.000794778	0.568626
cg01878651	-0.000460438	0.000807685	0.568629
cg19000879	-0.000168058	0.000294807	0.568636
cg16733558	-0.000874026	0.00153321	0.568636
cg08397927	0.000405802	0.000711872	0.568644
cg22329831	0.000481896	0.000845361	0.568646
cg12421686	-0.000306336	0.000537389	0.568646
cg09265016	-0.0016453	0.00288626	0.568647
cg01373691	0.000358149	0.000628282	0.568648
cg05183966	0.00116643	0.00204621	0.568649
cg22085055	-0.000268625	0.000471238	0.568651
cg13324057	0.00041494	0.000727915	0.568651
cg22082176	-0.00120718	0.00211771	0.568652
cg24094538	-0.000866	0.0015192	0.568652
cg13303310	0.000647468	0.00113585	0.568656
cg12595742	0.00207994	0.00364884	0.568658
cg16728269	-0.000960435	0.00168492	0.568665
cg25713346	-0.00146999	0.00257886	0.568669
cg10246473	-0.000296958	0.000520968	0.568669
cg09299564	0.000142838	0.000250588	0.568671
cg13748577	-0.00026399	0.000463144	0.568681
cg06240200	-0.000621679	0.00109068	0.568682
cg04151612	-0.000480659	0.000843279	0.568685
cg10717214	0.00048931	0.000858459	0.568687
cg06613012	0.000200894	0.000352457	0.56869
cg07005843	0.000329903	0.000578799	0.568692
cg05491565	-0.000704316	0.00123569	0.568693
cg04452432	0.000542033	0.000950975	0.568694
cg19425870	-0.000130597	0.000229127	0.568694
cg04179908	-0.000470264	0.000825065	0.568696
cg16465929	-0.000255159	0.000447671	0.568698
cg23549160	-0.000162844	0.000285707	0.568698
cg15024035	0.000198918	0.000349	0.5687
cg18341905	0.000770454	0.00135176	0.568701
cg11191979	0.00102701	0.00180189	0.568703
cg02006647	0.00198519	0.00348306	0.568708
cg11543397	0.00165233	0.00289906	0.56871
cg00612299	-0.000790999	0.00138784	0.568711
cg07516470	0.000224648	0.000394161	0.568718
cg24559212	0.000633741	0.00111195	0.56872
cg24591969	-0.00031204	0.000547499	0.56872
cg01555614	0.00170567	0.00299276	0.568725
cg00551733	0.000498341	0.00087439	0.568725
cg01369278	0.000174991	0.00030704	0.568726
cg21697252	0.000231547	0.000406274	0.568727
cg01420889	-0.000711551	0.00124849	0.568727
cg26428825	0.00034496	0.000605272	0.568728
cg15948030	0.000603862	0.00105956	0.568733
cg04090028	-0.000758003	0.00133003	0.568735
cg25363931	0.00100931	0.00177099	0.568736
cg09437885	-0.000121718	0.000213573	0.568737
cg14499959	0.000200132	0.000351166	0.56874
cg25136931	-0.000470564	0.000825685	0.568741
cg16126671	-0.000545623	0.000957389	0.568741
cg19160322	0.00031855	0.000558972	0.568756
cg02495445	-0.00125844	0.00220824	0.568757
cg02019774	0.00022498	0.000394786	0.568761
cg21242663	0.000375314	0.000658591	0.568762
cg15532236	-0.000476835	0.000836737	0.568763
cg24985035	-0.00134633	0.00236251	0.568764
cg24880131	-0.000731006	0.00128277	0.568769
cg13357408	-0.000715743	0.001256	0.568773
cg04521026	0.000369209	0.000647897	0.568774
cg00376544	-0.000750707	0.00131737	0.568776
cg13611783	0.000159612	0.000280092	0.568777
cg14389418	0.000293124	0.000514388	0.56878
cg20607513	-9.50945e-05	0.000166877	0.56878
cg21172011	-0.00045459	0.000797743	0.568783
cg03886085	-0.000411157	0.000721554	0.568799
cg11399974	-0.000858132	0.00150597	0.5688
cg05347613	0.000645932	0.00113357	0.5688
cg05755354	-0.000742168	0.00130248	0.568805
cg05373657	-0.00066093	0.00115991	0.568806
cg16325251	-0.000220058	0.000386197	0.568808
cg18624049	-0.000237661	0.000417091	0.568808
cg25941682	0.00117806	0.00206748	0.568811
cg26397291	-0.000708518	0.00124346	0.568815
cg16275967	0.000142646	0.000250344	0.568815
cg07893575	0.000639186	0.00112179	0.568818
cg11038322	-0.000542776	0.000952593	0.568822
cg00861824	-0.000868257	0.00152383	0.568824
cg10652583	0.000494421	0.000867735	0.568825
cg10430011	-0.000630196	0.00110604	0.568829
cg10118998	0.000144582	0.000253753	0.56883
cg19992633	-0.00149681	0.00262703	0.568832
cg15511286	-0.000625235	0.00109735	0.568835
cg21539903	0.000706271	0.00123958	0.568837
cg11458498	-0.00176852	0.00310397	0.56884
cg05364759	0.00053307	0.000935608	0.568842
cg15140258	-0.000627682	0.00110167	0.568844
cg12526474	0.00063454	0.00111372	0.568847
cg04043571	-0.000479327	0.000841304	0.568852
cg14655471	-0.00123497	0.00216762	0.568858
cg11952595	-0.000785361	0.00137851	0.568868
cg24482021	0.000217181	0.000381207	0.568869
cg03541381	-0.0001591	0.000279261	0.56887
cg13835073	-0.000400231	0.000702509	0.56887
cg26010218	0.000984068	0.00172731	0.568873
cg24935031	-0.000484195	0.000849895	0.568874
cg24727568	-0.000146151	0.000256536	0.568875
cg15309862	-0.0013518	0.0023728	0.568876
cg10068074	0.000732819	0.00128631	0.568876
cg18588441	0.000654695	0.00114919	0.568879
cg12496807	-0.000319693	0.000561158	0.56888
cg20958804	-0.000934066	0.00163958	0.568881
cg27466999	0.000524305	0.000920318	0.568882
cg22239963	0.00123739	0.00217202	0.568883
cg21440164	0.000226405	0.000397415	0.568885
cg07919695	0.000841625	0.00147735	0.568891
cg07925411	-0.000839717	0.00147401	0.568894
cg20177315	-0.000370629	0.000650591	0.568895
cg09375205	0.000521433	0.000915312	0.568896
cg02357043	0.000288636	0.000506686	0.568911
cg03354707	-0.000793378	0.00139274	0.568915
cg00766482	0.00044801	0.000786467	0.568916
cg13831216	0.000621538	0.0010911	0.568918
cg06262746	0.000414326	0.000727343	0.56892
cg21569006	0.00031957	0.000561006	0.568923
cg19274368	-0.000750288	0.00131714	0.568924
cg10951873	-0.000295583	0.000518899	0.568926
cg09819651	0.000226929	0.000398379	0.568928
cg18266010	0.000604349	0.00106095	0.568929
cg18000326	0.00103069	0.00180941	0.568929
cg24522809	0.000759805	0.00133387	0.568932
cg06707979	-0.000326634	0.000573425	0.568936
cg26104640	-0.000688366	0.00120847	0.568937
cg24362726	0.00188279	0.00330542	0.568943
cg20338030	0.000839917	0.00147455	0.568944
cg05433657	-0.000308556	0.000541704	0.568947
cg21214953	0.000202476	0.000355468	0.568947
cg18735775	0.000455945	0.000800463	0.568948
cg17998629	0.000670482	0.00117712	0.568953
cg09076926	0.000121395	0.000213126	0.568954
cg13240704	0.000635183	0.00111515	0.568954
cg10698889	0.00046411	0.000814823	0.568961
cg06556290	-0.00121406	0.00213151	0.568964
cg13552712	-0.000529318	0.000929319	0.568965
cg05386320	0.000814025	0.0014292	0.568971
cg08546845	-0.000126747	0.000222533	0.568973
cg03714619	-0.000739277	0.00129797	0.568973
cg11468861	-0.00136474	0.00239611	0.568974
cg03691020	7.82124e-05	0.00013732	0.568974
cg22753382	0.00119355	0.00209555	0.568976
cg01350824	0.000321394	0.000564291	0.56898
cg26706521	0.000378404	0.000664405	0.568991
cg18964732	0.000268481	0.000471404	0.568993
cg14252486	0.000566853	0.000995304	0.568998
cg17548556	0.000137627	0.000241652	0.569
cg19263124	0.000439822	0.000772265	0.569002
cg24933645	-0.000613468	0.00107716	0.569002
cg23732560	-0.000211538	0.000371434	0.569005
cg18144707	0.000124389	0.000218412	0.569007
cg21644489	-0.00098432	0.00172839	0.569016
cg18947951	0.000470127	0.000825507	0.569016
cg03935455	0.000340769	0.00059837	0.56902
cg20411935	-0.00166629	0.00292591	0.56902
cg06573856	-0.000724435	0.00127207	0.569021
cg15014639	-0.0021217	0.0037256	0.569023
cg11279404	-0.000759024	0.00133281	0.569023
cg10096566	-0.00151958	0.00266835	0.569028
cg26538691	-0.000916772	0.00160984	0.569031
cg06080616	-0.000914871	0.00160651	0.569032
cg19006628	-0.000696427	0.00122293	0.569033
cg17380661	0.00050505	0.000886871	0.569034
cg01850334	-0.000548459	0.000963097	0.569034
cg17018464	0.000227132	0.000398849	0.569038
cg12031031	-0.000447241	0.000785366	0.569039
cg03961824	-0.00115831	0.00203403	0.569039
cg08024127	0.000580271	0.00101898	0.569041
cg14848461	0.0006588	0.00115688	0.569042
cg25928881	-0.000881634	0.00154822	0.569051
cg14247055	0.000130456	0.000229095	0.569057
cg03832336	0.000179239	0.00031477	0.569065
cg12439773	-0.000839148	0.00147367	0.569067
cg07495811	0.000464267	0.000815324	0.569067
cg16485048	-0.000682002	0.0011977	0.569068
cg21161526	0.000785987	0.00138032	0.56907
cg26776401	0.000623857	0.0010956	0.56907
cg16506114	-0.00136844	0.00240323	0.569073
cg23799759	-0.000130394	0.000228997	0.569075
cg22558685	0.00181572	0.00318877	0.569078
cg06596943	-0.000780047	0.00136993	0.56908
cg05210689	0.000287269	0.000504509	0.569083
cg05582286	-0.000441661	0.000775671	0.56909
cg11543686	0.000727888	0.00127837	0.569093
cg09893576	-0.00106685	0.00187375	0.569107
cg20073910	0.000151295	0.000265725	0.569107
cg03072984	-0.000316422	0.000555748	0.569109
cg01768246	-0.000376297	0.000660921	0.569117
cg14685575	0.000492498	0.000865023	0.569121
cg12802093	-0.000476675	0.00083724	0.569125
cg27547281	0.00131104	0.00230276	0.569127
cg11367259	0.00111818	0.00196401	0.569129
cg06876472	-0.000250304	0.000439642	0.569129
cg23963317	0.000528801	0.000928809	0.569131
cg17778721	0.00020802	0.000365377	0.569133
cg09529871	0.000579714	0.00101824	0.569134
cg15719199	0.000215519	0.00037855	0.569134
cg11925710	-0.000907606	0.00159423	0.569148
cg10214757	-0.000276951	0.000486474	0.569151
cg12877020	-0.000207433	0.000364367	0.569155
cg24480735	-0.00171399	0.00301073	0.569157
cg26566407	-0.000336898	0.000591786	0.569158
cg08186124	-0.000117655	0.000206673	0.569164
cg19579695	-0.000175126	0.000307629	0.569169
cg08101955	-0.000439889	0.000772723	0.569172
cg09394001	0.000172071	0.000302269	0.569177
cg18969798	0.000324208	0.000569523	0.569178
cg24515946	0.000916524	0.00161003	0.56918
cg13892073	-0.000337463	0.00059281	0.56918
cg16591054	0.000394392	0.000692815	0.56918
cg04307927	-0.000569243	0.000999973	0.569181
cg05733554	0.000176841	0.000310659	0.569189
cg01814149	-0.000261962	0.000460198	0.569194
cg17808195	0.000324625	0.000570282	0.569197
cg03666597	0.00111768	0.00196349	0.569198
cg14271150	0.000571684	0.00100431	0.5692
cg06371984	-0.000450402	0.000791252	0.569203
cg19418924	0.000221319	0.000388807	0.569204
cg10922935	-0.000542126	0.000952402	0.569207
cg04029483	-0.000378035	0.00066413	0.569208
cg26575120	0.000206289	0.000362408	0.569209
cg04940570	0.000676585	0.00118863	0.569209
cg26828533	-0.000943896	0.00165825	0.569212
cg06614508	0.000437013	0.000767751	0.569213
cg18744360	-0.00044699	0.000785284	0.569215
cg05471484	-0.000569913	0.00100125	0.569218
cg09896131	-0.000484517	0.000851221	0.569219
cg23052220	0.00108329	0.0019032	0.569223
cg16349029	-0.000332124	0.000583499	0.569224
cg26826350	0.00203309	0.00357192	0.569228
cg22932819	-0.000300912	0.000528675	0.569232
cg20681578	0.000446609	0.00078466	0.569237
cg22428147	-0.000605335	0.00106353	0.569238
cg01056400	0.000520484	0.000914454	0.569238
cg17019204	0.000265425	0.000466334	0.569239
cg04128095	-0.000740428	0.00130088	0.569239
cg10647703	-0.00061536	0.00108115	0.56924
cg02738617	-0.00129553	0.00227618	0.569242
cg24398932	-0.000148938	0.000261677	0.569243
cg13228636	0.000799315	0.00140436	0.569243
cg12261055	0.00075484	0.00132622	0.569244
cg00504756	0.000236445	0.000415434	0.569253
cg06318676	-0.000400122	0.000703015	0.569253
cg21763952	0.000274222	0.00048182	0.569262
cg21579982	-0.000252368	0.000443424	0.569265
cg07168328	0.000574939	0.0010102	0.569266
cg25061755	-0.000611223	0.00107396	0.569269
cg11200042	-0.000830388	0.00145905	0.56927
cg26659805	-0.00106311	0.001868	0.569277
cg00600477	-0.0026259	0.004614	0.569278
cg18116486	0.000176781	0.000310626	0.56928
cg13644262	0.00110859	0.00194793	0.569281
cg25413757	-0.000131688	0.000231394	0.569283
cg26883650	-0.000369467	0.000649208	0.569286
cg16798247	-0.000281859	0.000495268	0.569286
cg07411111	-0.000667161	0.0011723	0.569287
cg19140085	-0.000303682	0.000533622	0.569291
cg22539584	0.000432675	0.000760306	0.569302
cg04552470	-0.000521426	0.000916269	0.569305
cg25681122	0.000989816	0.00173935	0.569308
cg16212279	0.00112522	0.0019773	0.569309
cg19621580	-0.000374852	0.000658716	0.569312
cg00235460	0.0007976	0.00140161	0.569315
cg10622586	-0.00148192	0.00260416	0.569317
cg08036435	-0.000601689	0.00105734	0.569317
cg27423208	-0.000474059	0.000833059	0.569317
cg16073034	-0.000184599	0.000324396	0.569319
cg02751309	0.000791519	0.00139094	0.56932
cg23642446	-0.000542708	0.000953702	0.56932
cg20786909	0.000243177	0.000427338	0.569321
cg04210991	0.000149647	0.000262977	0.569322
cg18261413	0.000216798	0.000380983	0.569323
cg17477795	-0.000414577	0.000728544	0.569324
cg19265480	0.00129324	0.00227265	0.569325
cg10245608	-0.00068001	0.001195	0.569325
cg15690760	-0.00110378	0.00193973	0.569329
cg14163061	0.000229664	0.000403601	0.56933
cg04557181	0.000378189	0.000664611	0.569331
cg09910755	-0.000148248	0.000260525	0.569332
cg23886141	-0.000575389	0.00101117	0.569333
cg05926784	0.000513007	0.000901545	0.569335
cg11968792	-0.00045603	0.00080142	0.569337
cg13031167	-0.000167284	0.000293981	0.569337
cg24917799	-0.000118174	0.000207677	0.569338
cg03676578	0.000525409	0.000923353	0.56934
cg14300637	-0.0007039	0.00123703	0.569341
cg20000805	0.00170776	0.00300125	0.569346
cg12983578	-0.000547641	0.000962443	0.569348
cg14540913	-0.001249	0.00219508	0.569356
cg26496291	0.000321949	0.000565824	0.569363
cg08186965	-0.000861221	0.0015136	0.569363
cg12924408	-0.000222065	0.000390285	0.569368
cg15399131	-0.000771793	0.00135646	0.569374
cg13316470	-0.00055554	0.000976395	0.569376
cg10152624	0.000241636	0.00042469	0.569377
cg05253110	0.00179908	0.003162	0.569378
cg03533109	-0.000593149	0.00104251	0.569381
cg02310733	0.000179835	0.000316078	0.569384
cg20025963	0.000862176	0.00151536	0.569384
cg13281171	0.000302038	0.000530862	0.569385
cg22143569	-0.000259589	0.000456255	0.569386
cg20929143	-0.000397963	0.000699462	0.569386
cg08552198	0.000579716	0.00101891	0.569387
cg20102878	-0.000501321	0.00088115	0.569397
cg20786683	-0.000145342	0.000255464	0.569402
cg06545845	0.000220443	0.000387467	0.569402
cg05460949	7.91378e-05	0.000139099	0.569404
cg01054110	0.00135202	0.00237647	0.56941
cg18729308	-0.000295168	0.000518823	0.569411
cg08200952	0.000941699	0.00165524	0.569411
cg21051423	-0.000115996	0.00020389	0.569413
cg15209604	-0.000746734	0.00131258	0.56942
cg21819984	0.00289695	0.00509221	0.569426
cg14927519	0.000644395	0.00113272	0.569428
cg04431331	-0.00128027	0.00225047	0.569432
cg22241124	0.000844477	0.00148443	0.569432
cg26690525	-0.000777622	0.00136692	0.569434
cg23570391	-0.000183053	0.000321775	0.569434
cg05115468	0.000225819	0.000396951	0.569435
cg08205230	-0.000367334	0.000645711	0.569436
cg20263510	-0.000461541	0.000811318	0.569439
cg18980469	0.000624683	0.00109812	0.569448
cg11431981	0.000196748	0.000345863	0.56945
cg19643545	-0.0011771	0.00206922	0.56945
cg00628211	-0.00071091	0.00124971	0.56945
cg00585253	0.000147709	0.000259659	0.569451
cg18406314	0.000979151	0.00172125	0.569451
cg12872489	0.000467468	0.000821769	0.569454
cg20576002	0.00104666	0.00184001	0.569468
cg18229521	-0.000707651	0.00124405	0.569471
cg20224111	0.000618958	0.00108814	0.569475
cg18910127	-0.000298128	0.000524113	0.569476
cg05490693	0.000111028	0.000195189	0.569477
cg19578881	-9.44161e-05	0.000165986	0.569478
cg00258480	-0.00145015	0.00254941	0.569479
cg07234911	0.000220418	0.000387503	0.56948
cg17600231	0.000326132	0.000573352	0.569482
cg16016036	-0.000396301	0.00069672	0.569485
cg15361215	0.000986341	0.00173405	0.569486
cg14225546	-0.000162151	0.000285073	0.56949
cg10314133	0.000510663	0.000897794	0.569493
cg25343734	-0.0003949	0.000694278	0.569498
cg14975958	-0.000546336	0.000960525	0.5695
cg27154343	-0.000452132	0.000794904	0.5695
cg24195486	0.00150382	0.00264391	0.569502
cg19005891	-0.000105344	0.00018521	0.569505
cg05369766	0.000657498	0.00115598	0.569506
cg03364193	-0.000187454	0.000329577	0.569511
cg00696756	-0.000164363	0.000288982	0.569514
cg04756034	-0.000256633	0.000451216	0.56952
cg23525596	-0.00103446	0.00181881	0.569522
cg07931792	0.000214362	0.0003769	0.569526
cg14039343	0.000222654	0.000391479	0.569526
cg00559444	-0.000291311	0.000512195	0.569526
cg08828816	0.000703873	0.00123758	0.569527
cg27212978	0.000292091	0.000513568	0.569527
cg20638016	0.000272524	0.000479176	0.569535
cg26408888	-0.000514169	0.00090406	0.569537
cg27168998	0.000927872	0.00163149	0.569541
cg13504856	0.000509805	0.0008964	0.569543
cg06897282	-0.00145547	0.00255919	0.569543
cg06104007	0.000141469	0.00024875	0.569544
cg20718170	0.000422239	0.000742437	0.569546
cg27312916	-0.000363293	0.000638793	0.569547
cg05628160	-0.00110759	0.00194755	0.569553
cg08769300	-0.000265801	0.000467375	0.569554
cg08217354	0.000570983	0.001004	0.569555
cg18056133	-0.000211919	0.000372636	0.569558
cg02269571	-0.000434219	0.000763528	0.569559
cg06598461	-0.000577561	0.00101558	0.56956
cg07866464	-0.00058819	0.00103427	0.56956
cg07900024	0.00165165	0.00290429	0.569564
cg12199165	-0.000351802	0.000618619	0.569567
cg20269046	-0.000929589	0.00163463	0.569569
cg02788857	-0.00125647	0.00220944	0.569571
cg04305943	-0.000375732	0.000660707	0.569572
cg23388097	0.000392859	0.000690826	0.569573
cg12073779	0.00065014	0.00114325	0.569575
cg02335863	-0.000948015	0.00166707	0.56958
cg24495832	-0.000395572	0.000695613	0.569582
cg24062767	0.000774611	0.00136217	0.569588
cg10089647	-5.77068e-05	0.000101479	0.569588
cg00177203	0.000436265	0.000767185	0.569589
cg23181133	0.000926437	0.00162919	0.569593
cg26773183	-0.00105619	0.00185737	0.569594
cg25503559	-0.000107878	0.000189713	0.5696
cg23060810	-0.000836749	0.0014715	0.569602
cg03148084	0.00025501	0.000448457	0.569602
cg01619345	0.00018779	0.000330251	0.569609
cg25767192	-0.000107781	0.000189545	0.569609
cg11078175	0.000107214	0.000188551	0.569615
cg12199651	0.000957751	0.00168437	0.569619
cg25475843	-0.000611985	0.00107629	0.569623
cg27317026	-0.000125849	0.000221333	0.569628
cg13726843	0.000207298	0.000364583	0.569636
cg09327770	0.000197924	0.000348099	0.569638
cg21097733	0.000775547	0.001364	0.569638
cg16428631	-0.000151147	0.000265832	0.569639
cg04221521	-0.0008402	0.00147772	0.569642
cg20674547	0.000531684	0.000935112	0.569643
cg15552158	0.000519027	0.000912855	0.569644
cg15185244	-0.00149909	0.00263661	0.569649
cg00138804	0.000615892	0.00108325	0.569654
cg00704970	0.00200595	0.00352819	0.569661
cg23602684	-0.000103244	0.000181593	0.569664
cg04454237	-0.00108723	0.0019123	0.569666
cg13662644	0.000207817	0.000365527	0.569668
cg20351608	-0.000282049	0.000496094	0.569668
cg12386575	-0.000644276	0.00113321	0.569669
cg01774158	-0.000268144	0.000471643	0.569674
cg01813276	-0.000771291	0.00135664	0.569675
cg07397612	-0.00120452	0.00211866	0.569677
cg10456121	-0.000923179	0.00162382	0.56968
cg06960099	0.00047364	0.000833114	0.569683
cg10179315	0.00025912	0.000455787	0.569688
cg02998129	0.000381668	0.000671352	0.569691
cg10251048	-0.000140782	0.000247635	0.569692
cg04075230	-0.000347176	0.000610682	0.569692
cg18139878	0.000244533	0.000430135	0.569694
cg01407477	0.00125945	0.00221537	0.569694
cg17444409	-0.000932822	0.00164094	0.569716
cg00303262	-0.000352464	0.000620027	0.569718
cg26332258	-0.000100251	0.000176353	0.569718
cg11937857	-0.000709735	0.00124852	0.569721
cg06444755	0.000478949	0.000842537	0.569722
cg14695609	-0.000202945	0.000357009	0.569723
cg09629954	-0.000352053	0.000619311	0.569723
cg04616529	-0.000535771	0.000942508	0.569728
cg07860213	0.000313004	0.000550628	0.569729
cg23139887	0.000271722	0.000478009	0.569732
cg18221336	0.000537295	0.000945209	0.569736
cg17910478	0.000974262	0.00171392	0.569736
cg09230667	-0.000960764	0.00169018	0.569737
cg05745046	0.000224262	0.000394526	0.569741
cg19319928	0.00125326	0.00220477	0.569741
cg25597267	0.000241886	0.000425532	0.569742
cg27312872	-0.000875318	0.00153988	0.569742
cg00991576	0.000172212	0.000302961	0.569743
cg23350812	0.000830535	0.0014611	0.569743
cg12115190	-0.000724924	0.00127531	0.569743
cg02071712	0.000729971	0.00128419	0.569745
cg10848980	0.00103303	0.00181735	0.569746
cg05660315	-0.000168778	0.000296924	0.569747
cg15637528	-0.000476684	0.000838607	0.569747
cg11759378	0.000447758	0.000787719	0.569748
cg24983523	-0.000270406	0.000475712	0.569748
cg11164142	-0.000643525	0.00113213	0.56975
cg11118520	0.000478449	0.000841718	0.56975
cg12581035	0.000182386	0.000320866	0.569751
cg21020871	0.00162652	0.00286149	0.569751
cg13215078	0.000466525	0.000820744	0.569751
cg26235273	0.00170861	0.00300593	0.569754
cg02993606	0.00144613	0.00254417	0.569756
cg08488756	0.000661224	0.00116329	0.569759
cg16961647	0.000209362	0.000368331	0.569759
cg26884180	0.000550306	0.000968159	0.56976
cg05197551	0.000614727	0.0010815	0.569761
cg06610705	-0.00072536	0.00127616	0.569769
cg01496185	-0.000304645	0.000535979	0.56977
cg09146903	0.000325845	0.000573278	0.569771
cg21051454	0.00020391	0.000358754	0.569773
cg01421140	-0.000971054	0.00170847	0.569779
cg02746725	0.000201942	0.000355309	0.569793
cg10372057	0.00043089	0.000758136	0.569794
cg07012999	-0.000554745	0.000976062	0.569797
cg14338916	0.000265654	0.000467413	0.569797
cg08627720	0.000402855	0.000708819	0.5698
cg11769332	0.000337175	0.000593263	0.569805
cg10667986	-0.0011073	0.00194833	0.569808
cg14282050	-0.000804067	0.00141478	0.569808
cg06199468	0.00012863	0.000226329	0.569809
cg01229567	0.000776344	0.00136601	0.569811
cg19434066	-0.000185847	0.00032701	0.569818
cg15189210	-0.000588037	0.0010347	0.569821
cg21773665	0.000427143	0.000751597	0.569822
cg01645295	0.000287066	0.00050512	0.569823
cg04837101	-0.000339479	0.000597351	0.569826
cg15764975	-0.000293122	0.000515781	0.569827
cg16266358	-0.00113654	0.00199989	0.569828
cg19328560	-0.000863976	0.00152028	0.56983
cg16787600	-0.000571683	0.00100595	0.569832
cg00025405	-0.00104514	0.00183906	0.569833
cg04722249	-0.000259976	0.000457469	0.569837
cg24666790	0.000271003	0.000476887	0.569848
cg05285429	0.000653523	0.00115002	0.569849
cg01813877	-0.000179574	0.000316001	0.569852
cg07675700	0.00134527	0.00236735	0.569857
cg24242911	0.000540284	0.000950771	0.569859
cg05380296	0.000398051	0.000700481	0.569862
cg21370255	-0.00230707	0.00405993	0.569863
cg05584675	-0.000117653	0.000207044	0.569863
cg24835021	0.000108405	0.000190771	0.569867
cg11612215	0.000152697	0.000268716	0.569868
cg27214856	-0.00048773	0.00085831	0.569869
cg23231453	0.000299057	0.000526287	0.569872
cg21102227	0.000234839	0.000413288	0.569884
cg11346030	-0.000489258	0.000861033	0.569884
cg16463573	-0.000212105	0.000373278	0.569884
cg14604474	-0.00138707	0.00244108	0.569887
cg27151122	-0.000621972	0.0010946	0.569887
cg06059616	-0.00212121	0.00373309	0.569887
cg05512420	0.00129796	0.0022843	0.569892
cg07498938	0.000342403	0.000602602	0.569895
cg00803922	-0.000456867	0.000804052	0.569895
cg05880829	0.000783902	0.00137962	0.569899
cg01540911	0.00061537	0.00108302	0.569901
cg00734993	0.000289825	0.000510086	0.569907
cg13458212	0.000463842	0.000816352	0.569907
cg00787726	-0.000558851	0.000983584	0.569914
cg01968619	0.000632446	0.00111311	0.569915
cg12259903	0.000875368	0.00154067	0.569917
cg07062388	0.000273527	0.000481414	0.569917
cg11831711	-0.000117719	0.000207189	0.569918
cg03789606	-0.00170846	0.00300696	0.569921
cg22513637	0.000251479	0.000442619	0.569925
cg16486653	0.000677204	0.00119192	0.569926
cg24333150	-0.00231333	0.00407163	0.569927
cg24337809	-0.000204463	0.000359879	0.569939
cg09149896	0.000337455	0.000593966	0.569941
cg02520593	0.000289528	0.000509612	0.569944
cg07174975	0.000202648	0.000356692	0.569945
cg02782292	-0.000383194	0.000674483	0.569946
cg06196926	0.00054246	0.000954819	0.569948
cg09561125	0.00115211	0.00202792	0.56995
cg19261306	0.000409332	0.000720509	0.569957
cg05053689	0.000141712	0.000249443	0.569959
cg20615879	-0.000523037	0.000920659	0.569959
cg15326795	-0.000193001	0.000339726	0.569961
cg16491960	-0.00219279	0.00385982	0.569962
cg12740037	0.000585666	0.00103092	0.569965
cg01390346	0.000277594	0.000488634	0.569966
cg01611372	0.00063364	0.00111538	0.569972
cg09279949	-0.000603363	0.00106209	0.569973
cg26822551	-0.00172976	0.00304487	0.569973
cg13873263	0.000818243	0.00144034	0.569974
cg13937312	-0.000396926	0.000698708	0.569976
cg27629384	0.000288449	0.000507759	0.569979
cg17471019	0.000117009	0.000205974	0.569982
cg25995420	-0.00050356	0.00088643	0.569983
cg08492205	-0.000341821	0.000601725	0.569988
cg08086385	-0.000878475	0.00154643	0.56999
cg19861288	-0.000366528	0.00064522	0.56999
cg25497912	0.000448204	0.000789004	0.569992
cg04807188	-0.000257936	0.000454067	0.569997
cg16326242	0.000598239	0.00105314	0.569999
cg27592453	0.000616802	0.00108583	0.570005
cg27391093	-0.000632519	0.00111351	0.570005
cg21446000	0.00113045	0.00199012	0.570013
cg20930040	0.000409566	0.000721035	0.570018
cg05673214	-0.000903925	0.00159135	0.570019
cg16048817	0.000353395	0.00062215	0.57002
cg20165694	0.00201632	0.00354972	0.57002
cg01984802	0.00198686	0.00349786	0.570021
cg08688006	-0.000162822	0.000286649	0.570023
cg02132458	-7.48652e-05	0.000131802	0.570025
cg05029588	-0.000620211	0.0010919	0.570027
cg13571224	0.000566111	0.000996656	0.570028
cg12656896	0.000867645	0.00152752	0.570028
cg07229027	0.000601591	0.00105912	0.570028
cg26653360	0.000115103	0.000202644	0.570031
cg09452751	0.000274231	0.000482802	0.570036
cg07162198	0.000574065	0.00101068	0.570037
cg10780160	0.000277319	0.000488248	0.570043
cg25631723	-0.000417949	0.000735845	0.570046
cg19707359	0.00156069	0.00274779	0.570048
cg25510591	0.00200604	0.00353189	0.57005
cg14690343	0.000769072	0.00135405	0.570051
cg19594470	-0.00056964	0.00100293	0.570053
cg04848570	0.000469496	0.000826617	0.570054
cg05415871	-0.000335429	0.000590574	0.570055
cg24011500	-0.00132433	0.0023317	0.570056
cg14151288	-0.000566653	0.000997685	0.570057
cg05434115	-0.000190902	0.000336115	0.570059
cg24942747	-0.00133066	0.00234289	0.570065
cg14376424	-0.000262045	0.000461383	0.570066
cg17147885	0.000606935	0.00106865	0.570071
cg19325220	0.000209338	0.00036859	0.570073
cg09353289	-0.000637719	0.00112287	0.570077
cg25147622	-0.00113464	0.00199783	0.570077
cg02566288	0.000195106	0.000343536	0.570079
cg22076118	0.00012586	0.000221612	0.570081
cg26522278	0.000535559	0.000943001	0.570082
cg04761648	-0.000115434	0.000203255	0.570084
cg14373403	-0.000310464	0.000546662	0.570085
cg24507519	-0.000478607	0.000842735	0.570088
cg06916574	-0.000548279	0.000965417	0.57009
cg26281789	0.000159638	0.000281093	0.57009
cg08290240	0.000497116	0.000875339	0.570094
cg09880291	-0.000945528	0.00166492	0.570095
cg02035425	-0.000269626	0.000474768	0.570096
cg21493505	0.000610255	0.00107458	0.570101
cg18148130	-0.000408284	0.000718937	0.570103
cg22437258	0.000223918	0.000394292	0.570104
cg12583184	-0.00106264	0.00187119	0.570106
cg00078025	-0.0011834	0.00208389	0.570115
cg03232056	0.000278155	0.000489812	0.570116
cg11661523	0.000256192	0.000451137	0.570116
cg24574382	-0.000850866	0.00149834	0.570123
cg12621387	0.000297064	0.00052313	0.570131
cg21597797	0.00120457	0.0021213	0.570142
cg24347822	0.000362544	0.000638458	0.570142
cg14001049	0.000732292	0.0012896	0.570142
cg22406543	-0.000344453	0.000606601	0.570143
cg01893212	-0.000527054	0.000928175	0.570144
cg22597771	-0.00129743	0.00228485	0.570144
cg20131670	0.000637033	0.00112188	0.570153
cg18174075	-0.000876189	0.00154306	0.570155
cg11898695	-0.000766286	0.00134952	0.570157
cg03124880	-0.000819764	0.00144371	0.570159
cg08692175	-0.000386503	0.000680689	0.570163
cg19347588	-0.000395106	0.000695854	0.57017
cg25909368	-0.000840162	0.0014797	0.570175
cg07048143	-0.000299685	0.000527809	0.570178
cg00395929	-0.000674874	0.0011886	0.570179
cg07464201	0.000591891	0.00104246	0.570184
cg01953658	0.00044932	0.000791375	0.57019
cg01098178	-0.00047684	0.000839859	0.570197
cg05146416	0.00112271	0.00197747	0.570203
cg24931993	-0.000871675	0.00153531	0.570204
cg15442262	0.000210668	0.00037106	0.570207
cg04858230	-0.000271024	0.000477373	0.570211
cg23172400	-0.00141311	0.00248902	0.570212
cg01738095	0.00160481	0.00282668	0.570214
cg23203809	0.000966588	0.00170254	0.570217
cg00244391	-0.000287712	0.000506777	0.570219
cg10359332	-0.000777434	0.0013694	0.570226
cg00053927	0.00060376	0.00106349	0.570227
cg03642472	-0.00061237	0.00107866	0.570229
cg03312958	0.0010969	0.00193216	0.570232
cg05655671	0.000155739	0.000274329	0.570234
cg05455747	0.000481557	0.000848253	0.570236
cg14568353	0.000201318	0.00035462	0.570237
cg08934286	0.000550976	0.000970545	0.57024
cg20027157	0.000655195	0.00115413	0.570241
cg02931271	-0.00017835	0.000314168	0.570244
cg12025310	-0.000622765	0.00109702	0.570246
cg04818845	0.0008838	0.00155684	0.570247
cg12734710	0.00029751	0.000524079	0.570251
cg02146026	0.000764548	0.0013468	0.570255
cg16113650	-0.00122043	0.00214988	0.570258
cg17324121	0.000282428	0.000497521	0.570259
cg25508605	0.000548463	0.00096618	0.570265
cg00997054	-0.000337361	0.000594305	0.570268
cg15236453	-0.000989616	0.00174334	0.570269
cg27039821	0.000173314	0.000305318	0.570272
cg06815361	0.000336397	0.000592617	0.570274
cg09361691	-0.000758131	0.00133557	0.570275
cg20909773	-0.000605933	0.00106745	0.570278
cg09204631	0.000350119	0.000616795	0.570278
cg24467330	-0.000436937	0.000769745	0.57028
cg14101398	0.00113675	0.0020026	0.570281
cg02610102	0.000672597	0.00118491	0.570282
cg17798749	0.000466624	0.000822048	0.570283
cg12833168	0.000723475	0.00127454	0.570283
cg12871687	0.000707078	0.00124569	0.570292
cg00993677	-0.000344793	0.000607439	0.570295
cg20319484	-0.00063835	0.00112462	0.570295
cg01376672	0.000145221	0.000255845	0.570297
cg00931644	0.00158224	0.00278754	0.570297
cg04856042	-0.00051175	0.000901582	0.570298
cg25683069	0.000346533	0.000610516	0.570303
cg02288301	0.000315137	0.000555212	0.570308
cg20390515	0.000258518	0.000455463	0.570311
cg24354954	-0.000278952	0.000491475	0.570319
cg03031526	0.000310534	0.000547119	0.57032
cg00853445	0.00023366	0.000411679	0.570321
cg15728779	-0.0018026	0.00317595	0.570323
cg22689324	-0.000563561	0.000992931	0.570325
cg18764291	-0.000314166	0.000553527	0.570326
cg16754665	-0.000223861	0.00039442	0.570326
cg00239915	0.00207388	0.00365399	0.570329
cg22854591	0.000390465	0.000687964	0.570329
cg21429105	-0.00079626	0.00140294	0.570329
cg12503394	-0.00148256	0.00261216	0.570333
cg19783675	0.000134749	0.000237417	0.570334
cg18664667	-0.00117723	0.0020742	0.570335
cg21218957	0.000668618	0.00117806	0.570335
cg08248641	0.000331027	0.000583257	0.57034
cg04987883	0.000215559	0.00037981	0.570344
cg03747345	-0.000452861	0.00079793	0.570344
cg21583668	0.0012811	0.00225729	0.570348
cg08879849	-0.00072024	0.00126909	0.570358
cg18734541	-0.000502686	0.000885771	0.570367
cg03478497	0.00101882	0.00179525	0.570368
cg09991975	-0.000134181	0.000236442	0.570375
cg16399855	0.000111658	0.000196755	0.570375
cg15153684	-0.000591952	0.00104309	0.570376
cg03520085	0.000503231	0.000886754	0.570376
cg08284233	0.00121837	0.00214691	0.570377
cg13883904	-0.000894476	0.00157619	0.57038
cg06160809	-0.000775053	0.00136575	0.570381
cg06044468	-0.000625711	0.0011026	0.570383
cg10890917	0.000603057	0.00106268	0.570384
cg09935596	-0.000306405	0.000539935	0.570385
cg00156948	0.00130984	0.00230816	0.570387
cg07208333	-0.000324849	0.000572441	0.570388
cg01560873	0.00100399	0.00176922	0.570391
cg04745161	0.000513217	0.000904388	0.570392
cg15094634	-0.000520178	0.000916656	0.570393
cg16809293	-0.000320515	0.000564816	0.570396
cg22629515	-0.000606488	0.00106878	0.570405
cg04155756	-0.000246245	0.000433949	0.570407
cg14339750	0.000517135	0.000911339	0.570412
cg19161859	0.000647111	0.00114043	0.570423
cg18217048	0.00133608	0.00235463	0.570426
cg19538335	0.0013775	0.00242764	0.570426
cg19545056	-0.000677185	0.00119344	0.570427
cg13710542	0.000697648	0.00122951	0.570429
cg12730087	-0.000512525	0.000903262	0.570432
cg26657920	0.000689944	0.00121599	0.570448
cg27397114	-0.000512463	0.000903193	0.570449
cg06219821	-0.000133429	0.000235163	0.57045
cg18022324	0.000125513	0.000221212	0.570451
cg25507719	0.00049802	0.000877746	0.570452
cg04293353	-0.000483084	0.00085143	0.570456
cg01392017	-0.000347649	0.000612727	0.570457
cg05594286	0.00217256	0.00382916	0.570461
cg09125402	0.000215941	0.000380599	0.570462
cg18862975	-0.000685043	0.0012074	0.570464
cg07143898	-0.000419402	0.000739208	0.570466
cg06387980	0.000141756	0.000249849	0.570466
cg15637912	0.00188373	0.00332014	0.570467
cg05347965	-0.00059311	0.00104538	0.570468
cg20562447	0.000234869	0.000413969	0.57047
cg01537289	0.000152569	0.000268913	0.570473
cg03023952	-0.000153305	0.00027021	0.570474
cg00366237	0.000122195	0.000215377	0.570475
cg10835286	0.00174979	0.00308414	0.570476
cg07450037	-0.000478851	0.000844017	0.570478
cg00794963	0.000234626	0.000413555	0.570483
cg09395368	0.000243984	0.000430059	0.570492
cg00218767	-0.0003715	0.000654825	0.570492
cg17532976	-0.000298704	0.000526512	0.570493
cg07090758	0.000307108	0.000541334	0.570499
cg11796910	-0.0011603	0.00204525	0.5705
cg16379513	0.000699999	0.00123389	0.570504
cg15945235	-0.000877219	0.00154628	0.570505
cg26335971	-0.000390176	0.000687771	0.570507
cg27628552	-0.000178081	0.000313907	0.570507
cg04639351	-0.000625693	0.00110293	0.57051
cg03630847	-0.00011844	0.000208778	0.570511
cg25924558	-0.000797302	0.00140544	0.570513
cg24663315	-0.00117842	0.00207727	0.570515
cg20019168	-0.00055771	0.000983119	0.57052
cg13112946	0.000475734	0.000838629	0.570527
cg05999828	0.000312794	0.000551402	0.57053
cg16728323	0.000569761	0.00100439	0.57053
cg11168112	0.000436086	0.000768748	0.570532
cg12989534	-0.00106007	0.00186873	0.570533
cg23083824	-0.000204402	0.000360329	0.570534
cg25897251	0.000931785	0.00164259	0.570535
cg05919982	-0.000379752	0.000669451	0.570538
cg03584783	0.00019389	0.000341803	0.570539
cg17287172	0.000713873	0.00125847	0.57054
cg05346440	0.000582159	0.00102627	0.57054
cg24198381	-0.000862424	0.00152036	0.570544
cg21144063	0.00345697	0.00609432	0.570549
cg15584790	0.000630867	0.00111217	0.57055
cg22566584	0.00103835	0.00183053	0.57055
cg26357538	-0.000512074	0.000902746	0.570551
cg03329148	0.000925025	0.00163076	0.570553
cg21639168	0.000146877	0.000258937	0.570558
cg20951821	9.50847e-05	0.000167631	0.57056
cg13823403	-0.000352609	0.000621642	0.570564
cg12467264	0.000748106	0.0013189	0.570567
cg12251895	-0.000473798	0.000835312	0.570571
cg19814309	0.000267953	0.000472405	0.570571
cg04378167	0.00121833	0.00214794	0.570573
cg13718666	0.000126736	0.00022344	0.570576
cg02601140	0.00154967	0.00273215	0.570579
cg23428192	0.00047571	0.000838704	0.570581
cg06079273	-0.000106369	0.000187535	0.570582
cg17835463	-0.000493422	0.000869935	0.570582
cg01231141	0.00232316	0.00409588	0.570582
cg04485850	-0.00153205	0.00270112	0.570584
cg06794000	-0.000186662	0.000329103	0.570588
cg13007481	-0.000705932	0.00124465	0.570596
cg18515655	0.00112997	0.00199228	0.570597
cg22464883	-0.000588655	0.00103788	0.570598
cg16445399	0.00037556	0.000662171	0.570603
cg19241679	0.00128257	0.00226137	0.570603
cg03656055	-0.000328058	0.000578427	0.570608
cg04301104	0.000551027	0.000971563	0.570609
cg23626546	0.000925652	0.0016321	0.570609
cg02367856	0.000338462	0.000596773	0.57061
cg07819944	-0.000609793	0.0010752	0.570617
cg09134593	-0.000549499	0.000968895	0.570619
cg14180758	-0.000377851	0.000666258	0.570629
cg05673756	-0.000671709	0.00118442	0.570632
cg00070181	-0.000390321	0.000688252	0.570633
cg04933990	-0.000279195	0.000492306	0.570636
cg02735486	0.00177907	0.00313706	0.570637
cg22717114	-0.000101883	0.000179653	0.570638
cg13004365	0.000144585	0.000254955	0.570646
cg13240385	-0.000267116	0.000471022	0.570646
cg03257200	0.000114173	0.000201328	0.570648
cg08323777	0.000528425	0.000931806	0.570648
cg15763823	-0.000595766	0.00105056	0.570651
cg21165501	0.000546913	0.00096442	0.570653
cg05408317	-0.000562497	0.000991904	0.570654
cg21464220	-0.00042985	0.000758013	0.570664
cg26886259	0.000810034	0.00142845	0.570664
cg03597699	-0.000802461	0.0014151	0.570666
cg03253692	-0.000186403	0.000328714	0.570669
cg21827634	-0.000575222	0.00101438	0.57067
cg13711592	0.000641891	0.00113195	0.570671
cg04778433	-0.000214163	0.00037767	0.570671
cg10244313	-0.000811288	0.00143069	0.570673
cg03347985	0.000159979	0.00028212	0.570674
cg16521443	-0.000290518	0.000512325	0.570674
cg14795690	-0.000836803	0.00147569	0.570674
cg27274718	-0.000632186	0.00111486	0.570678
cg14577406	0.000578095	0.00101947	0.570679
cg25245266	0.000127343	0.000224572	0.570682
cg11791289	0.00100744	0.00177666	0.570686
cg04522949	0.000632535	0.0011155	0.570686
cg02847384	0.000148419	0.000261744	0.570689
cg17603288	-0.000372112	0.000656242	0.570691
cg08720503	0.000421397	0.000743164	0.570693
cg11395412	-0.000389826	0.000687487	0.570693
cg08447589	0.000110693	0.000195218	0.570697
cg24819751	-0.000357916	0.000631226	0.570703
cg01142635	0.00109133	0.00192469	0.570704
cg24327461	0.000129714	0.000228771	0.570713
cg07664667	-0.000284329	0.000501463	0.570715
cg02432263	0.000940631	0.00165897	0.570715
cg16268165	0.00212226	0.00374298	0.570716
cg20635409	0.000424885	0.000749372	0.570722
cg23354933	0.00044948	0.000792764	0.570729
cg09900317	0.000522845	0.000922166	0.570731
cg08931835	-0.000819377	0.00144519	0.570735
cg00601432	-0.000688853	0.00121498	0.570737
cg06908655	-0.000370576	0.000653612	0.570737
cg13318846	-0.000219594	0.000387314	0.570738
cg15373950	0.000262491	0.000462981	0.570743
cg22541254	0.000847665	0.00149512	0.570745
cg11938491	-0.000103292	0.000182187	0.570745
cg04132607	0.000764257	0.00134801	0.570746
cg12982893	-0.000294325	0.000519136	0.570747
cg12860686	0.000446502	0.000787549	0.570747
cg22505898	0.000647795	0.0011426	0.57075
cg20637800	-0.000188211	0.000331973	0.57075
cg18628646	0.000953834	0.00168241	0.570751
cg21783749	-0.000591039	0.0010425	0.570753
cg05226740	-0.000469069	0.000827375	0.570757
cg16135995	0.000127659	0.000225174	0.570758
cg10367097	0.000240262	0.000423791	0.570758
cg13529912	-0.000120448	0.000212455	0.57076
cg24854681	-0.00048824	0.000861199	0.570761
cg22031650	-0.000189697	0.000334606	0.570763
cg05355142	0.00102004	0.00179926	0.570767
cg12388775	-0.000654845	0.00115509	0.570769
cg02458113	0.000174097	0.000307096	0.570772
cg22157525	0.000145379	0.00025644	0.570774
cg09935994	0.0012239	0.00215892	0.570778
cg06846214	-0.000945363	0.0016676	0.570782
cg02440214	-0.000345046	0.000608659	0.570785
cg02826685	0.000361518	0.000637718	0.570787
cg25391198	-0.000733345	0.00129362	0.570787
cg12610972	-0.000294499	0.000519497	0.570788
cg08077673	-0.000976457	0.00172248	0.570788
cg04101116	0.000578643	0.00102074	0.570791
cg18557891	0.000699315	0.00123361	0.570792
cg04468927	-0.000411941	0.000726675	0.570792
cg05721839	-0.000354161	0.00062475	0.570793
cg03196381	0.000646492	0.00114043	0.570794
cg13928961	-0.000375748	0.000662837	0.570797
cg20518362	-0.00195588	0.00345028	0.570798
cg22909042	-0.000364293	0.000642636	0.5708
cg16935597	-0.000780409	0.00137669	0.570801
cg03371609	0.00149696	0.00264074	0.570801
cg01297191	-0.000243166	0.000428964	0.570803
cg21715088	-0.000238765	0.000421202	0.570806
cg03303585	0.00118838	0.00209641	0.570807
cg22977397	-0.000426477	0.000752351	0.57081
cg05479554	0.000115791	0.000204268	0.570812
cg24705551	-0.000491183	0.000866506	0.570813
cg10823157	0.000280294	0.000494472	0.570813
cg03598412	-0.000625194	0.00110292	0.570813
cg14804187	-0.000540083	0.000952775	0.570814
cg00523224	-0.000482075	0.000850443	0.570815
cg03792788	0.00149656	0.00264016	0.570819
cg15833746	0.00109212	0.00192667	0.57082
cg23283690	-0.000162852	0.000287296	0.57082
cg20967887	0.000768716	0.00135614	0.570822
cg19785418	-0.000344808	0.000608298	0.570822
cg13682140	-0.000736313	0.00129898	0.570823
cg14323293	0.00202131	0.00356594	0.570824
cg23868899	-0.000269679	0.000475764	0.570827
cg26120842	-0.000669794	0.00118165	0.57083
cg22229142	-0.00119421	0.00210685	0.570835
cg13532185	0.000358617	0.000632684	0.570838
cg15597364	0.00178536	0.00314981	0.570839
cg25353054	-0.000128925	0.000227457	0.570843
cg10355466	0.000427754	0.000754669	0.570843
cg08408453	0.00136596	0.00240992	0.570846
cg00240569	0.000221813	0.00039134	0.570847
cg15577927	-0.000371522	0.000655474	0.57085
cg08517126	-0.000436361	0.000769869	0.570851
cg12251803	-0.000903435	0.00159393	0.570851
cg02092885	-0.000552321	0.000974463	0.570853
cg27523842	0.000305609	0.000539193	0.570857
cg11345323	0.000431618	0.000761516	0.570859
cg20469139	0.00137777	0.00243088	0.570865
cg16989340	0.000764813	0.00134941	0.570867
cg12750031	0.000686713	0.00121162	0.570869
cg16384492	0.000262687	0.000463479	0.570869
cg21235108	0.000298431	0.000526547	0.570871
cg08031769	-0.000472094	0.000832956	0.570871
cg00744413	-0.00187092	0.00330104	0.570873
cg07906527	0.000395876	0.000698492	0.570878
cg14807365	0.000150729	0.000265953	0.570884
cg02890102	0.000252093	0.000444806	0.570885
cg24178533	-0.000280913	0.000495658	0.570885
cg17845680	-0.000954149	0.00168356	0.570886
cg21596742	0.000519764	0.000917104	0.570887
cg21042539	0.000338539	0.000597346	0.570891
cg27615447	0.00027182	0.000479633	0.570901
cg03342366	0.00018945	0.000334291	0.570903
cg25808538	-0.000250674	0.00044233	0.570909
cg01408342	-0.000129814	0.000229066	0.570912
cg03850957	0.000941057	0.00166057	0.570913
cg22420044	0.000816328	0.00144047	0.570913
cg02764409	0.000393315	0.000694037	0.570914
cg20056212	0.000408315	0.00072051	0.570916
cg07538039	0.000290057	0.000511834	0.570918
cg26572042	-0.000149389	0.000263612	0.570918
cg18404335	0.000309651	0.000546413	0.57092
cg14863643	-0.00143665	0.00253514	0.570922
cg00599812	-0.000932272	0.00164512	0.570925
cg16804165	-0.00103604	0.00182823	0.570925
cg23347182	-0.00020411	0.000360181	0.570926
cg06973234	0.000317483	0.000560245	0.570928
cg18394118	-0.000236537	0.000417407	0.57093
cg08830502	0.0011221	0.00198014	0.570934
cg07008168	0.000637267	0.00112457	0.570935
cg08959724	0.000756491	0.00133497	0.570935
cg11746952	-0.00064087	0.00113094	0.570938
cg12447188	0.000225052	0.000397149	0.570939
cg03142837	0.000444373	0.000784189	0.570941
cg23372684	0.000987629	0.00174289	0.570944
cg15602740	0.000296268	0.000522834	0.570947
cg07487572	0.0012629	0.00222869	0.570948
cg19875656	-0.0012806	0.00225995	0.570951
cg01765930	-0.000332671	0.000587084	0.570952
cg13680320	0.000325169	0.000573848	0.570955
cg23855030	-0.000248767	0.000439021	0.570959
cg14080298	-0.000569715	0.00100544	0.570963
cg07451370	0.0014251	0.00251503	0.570963
cg13707894	-0.0025715	0.0045382	0.570963
cg00364747	-0.000268313	0.000473525	0.570967
cg20212339	0.000805456	0.00142149	0.570968
cg25107077	0.000146246	0.000258101	0.570972
cg00900933	0.00111473	0.00196734	0.570973
cg13636952	0.0014068	0.0024828	0.570975
cg16450577	0.00056016	0.000988615	0.570978
cg14429204	0.000938381	0.00165613	0.57098
cg09955645	0.002455	0.00433279	0.57098
cg02255609	0.000386876	0.00068281	0.57099
cg24716558	-0.00119638	0.00211153	0.57099
cg08289692	0.000182042	0.000321294	0.570992
cg15559909	-0.000175258	0.000309327	0.571001
cg11007962	0.00237026	0.00418348	0.571001
cg17062829	0.000700508	0.0012364	0.571007
cg16253634	-0.00130632	0.00230566	0.571007
cg23626617	-0.000350278	0.000618247	0.57101
cg03225002	-0.000171382	0.000302494	0.57101
cg07757535	0.00138719	0.00244843	0.571011
cg00721572	-0.00010557	0.000186334	0.571011
cg03224396	0.00036677	0.000647365	0.571014
cg18279150	-0.000280245	0.000494644	0.571014
cg22373225	0.000203076	0.000358438	0.571015
cg17208740	0.000679467	0.00119929	0.571015
cg02104993	-0.000251137	0.000443271	0.571017
cg11294364	-0.000371757	0.000656175	0.571019
cg00549988	-0.000194107	0.000342617	0.571026
cg20935542	-0.000664449	0.00117284	0.571034
cg14901751	0.00051603	0.000910873	0.571038
cg20461704	-0.000818528	0.00144485	0.571043
cg26679950	-0.000333039	0.000587873	0.571043
cg06078887	0.000590075	0.00104159	0.571046
cg17749735	0.000386244	0.000681798	0.571048
cg25314840	0.00013955	0.000246334	0.57105
cg25278154	-0.00112577	0.00198721	0.571051
cg09471833	-0.000145379	0.000256627	0.571056
cg23200020	-0.000852923	0.00150561	0.571056
cg11593253	0.00122511	0.00216263	0.571058
cg05229803	0.000809075	0.00142823	0.571064
cg27584097	0.000442639	0.000781377	0.571064
cg15225688	0.000752184	0.00132781	0.571064
cg02527881	0.00292759	0.00516806	0.571069
cg27444940	0.000513881	0.000907158	0.571072
cg26522585	-0.000135224	0.000238713	0.571073
cg27225309	-0.00121212	0.00213977	0.571073
cg01947583	0.000972197	0.00171625	0.571077
cg12504696	0.00119004	0.00210082	0.571078
cg14171369	-0.000390554	0.000689474	0.571086
cg21284028	-0.000472277	0.000833751	0.571089
cg15602420	0.00127193	0.00224548	0.571094
cg26456274	0.000559258	0.000987326	0.571097
cg02583309	-0.000311389	0.000549742	0.571104
cg01604601	0.000296321	0.000523143	0.571105
cg13865934	-0.000641571	0.00113267	0.571107
cg05073035	0.000813217	0.00143571	0.571108
cg10645578	-0.000570458	0.00100713	0.571108
cg09728985	0.00136078	0.00240244	0.571111
cg18978324	-0.000147253	0.000259973	0.571111
cg22159947	-0.000203034	0.000358464	0.571121
cg02773433	0.000813106	0.00143557	0.571121
cg26826425	-0.00056618	0.00099962	0.571125
cg01145653	-0.000334189	0.000590029	0.571126
cg17576613	-0.000159184	0.000281049	0.571127
cg19273683	-0.00105164	0.00185674	0.571127
cg19931206	0.000683675	0.00120708	0.57113
cg18707867	0.000212218	0.000374688	0.571131
cg05277793	0.000343808	0.00060702	0.571131
cg02798749	0.000106841	0.000188637	0.571134
cg24691880	-0.000915971	0.00161725	0.571138
cg00238848	-0.000453215	0.000800212	0.571143
cg01950434	-0.000154423	0.000272655	0.571144
cg19850333	-0.000376547	0.000664858	0.571151
cg14240300	-0.000749736	0.00132379	0.571151
cg06326072	0.000630986	0.00111412	0.571154
cg11085616	0.000920738	0.00162577	0.571162
cg08508325	-0.00122862	0.0021694	0.571163
cg15525341	-0.000154789	0.000273321	0.57117
cg01677310	-0.000799817	0.0014123	0.571175
cg14386061	-0.000414426	0.000731787	0.571176
cg25429204	0.000205184	0.000362311	0.571176
cg03523363	0.000148698	0.000262571	0.571179
cg04615147	0.000339035	0.000598669	0.57118
cg24766104	-0.000330294	0.000583234	0.57118
cg21439823	-0.000132176	0.000233396	0.57118
cg24420778	0.000112256	0.000198222	0.57118
cg16097051	0.000169119	0.000298634	0.571184
cg19414122	-0.00159111	0.00280962	0.571184
cg18761696	-0.000230395	0.000406838	0.571186
cg09660584	0.000190838	0.000336991	0.57119
cg16473308	-0.000182149	0.000321649	0.571191
cg22340747	0.000435943	0.000769818	0.571194
cg20992177	0.000539663	0.000952978	0.571196
cg18983417	-0.000290525	0.000513036	0.571199
cg06647751	0.000526521	0.000929782	0.5712
cg01653727	0.000726319	0.00128261	0.571201
cg07494914	0.000642873	0.00113526	0.571204
cg00813191	0.000464185	0.000819712	0.571205
cg03647455	-0.000123022	0.000217247	0.571206
cg03751030	-0.00033419	0.000590155	0.571207
cg16974379	0.00017591	0.000310645	0.571208
cg25224094	0.000295101	0.000521134	0.571213
cg00607630	0.00052497	0.000927079	0.571215
cg03026462	-0.000541468	0.000956216	0.571217
cg03580872	-0.000626841	0.00110698	0.571217
cg19375028	-0.000393125	0.00069425	0.571218
cg14168316	-0.00055389	0.000978167	0.571222
cg13724813	0.000248501	0.000438858	0.571227
cg21877220	0.000232822	0.000411176	0.571235
cg09028711	0.000427661	0.000755273	0.571235
cg02447227	-0.000689189	0.00121716	0.571239
cg01252455	-0.00145244	0.00256511	0.571239
cg27664343	-0.000509694	0.000900163	0.571241
cg01345395	-0.000557692	0.000984934	0.571243
cg10576274	0.000788094	0.00139185	0.571243
cg21368094	0.000739461	0.00130596	0.571245
cg10765171	-0.00159484	0.00281668	0.571249
cg19726355	0.000293153	0.000517746	0.57125
cg02886027	0.000691281	0.00122089	0.571251
cg19593490	0.000616834	0.00108941	0.571253
cg16527794	0.000282288	0.000498561	0.571253
cg05381852	-0.0003808	0.000672551	0.571256
cg26671873	-0.000367213	0.000648559	0.571259
cg00824109	-0.000147768	0.000260983	0.571259
cg21758126	-0.00185626	0.00327847	0.571261
cg17878425	0.00024946	0.000440595	0.571265
cg15355015	0.00123504	0.00218134	0.571269
cg19629686	-0.000179769	0.000317512	0.571272
cg04607721	0.000466756	0.000824398	0.571273
cg06032048	-0.00032215	0.000568997	0.571277
cg17236617	-0.000124476	0.000219857	0.571279
cg20274304	-0.000654691	0.00115636	0.571281
cg02032299	0.000512067	0.000904448	0.571282
cg06810490	-0.000347309	0.000613448	0.571286
cg05488168	-0.000699379	0.00123533	0.571293
cg02053340	0.000294846	0.000520796	0.571296
cg25456068	-0.000992281	0.0017527	0.571297
cg05845650	-0.00029723	0.000525009	0.571297
cg10701286	0.000119561	0.000211189	0.571303
cg24577594	-0.000181136	0.000319953	0.571304
cg24691891	0.000320378	0.000565907	0.571304
cg23801969	0.00097319	0.00171903	0.571308
cg06159435	-0.000224876	0.000397223	0.571312
cg12747860	0.000440937	0.000778876	0.571312
cg05946161	-0.00051981	0.000918199	0.571313
cg21833476	0.000160399	0.000283332	0.571315
cg18663768	-0.000577785	0.00102062	0.571318
cg09702334	0.000115741	0.000204453	0.571325
cg04336905	0.000461885	0.000815907	0.571326
cg27406802	-0.000533208	0.000941899	0.571327
cg21124552	9.01122e-05	0.000159182	0.57133
cg07036412	0.000220204	0.000388989	0.571331
cg27299526	-0.000426628	0.000753652	0.571339
cg04753583	-0.000820255	0.00144902	0.571342
cg06707375	-0.000506769	0.000895236	0.571344
cg20395967	-0.00137984	0.00243757	0.571345
cg19811253	-0.00044082	0.000778739	0.571347
cg09341423	-0.000234184	0.000413703	0.571347
cg11217574	0.000297065	0.000524791	0.571351
cg03758181	-0.00052363	0.000925039	0.571351
cg17772543	0.000612142	0.00108142	0.571355
cg08322467	0.000423462	0.000748094	0.571357
cg06896534	-0.000258949	0.000457466	0.571359
cg18388639	-0.000116041	0.000205002	0.57136
cg05488474	-0.00027067	0.000478176	0.571361
cg09941581	-0.000692382	0.00122321	0.57137
cg01646864	0.000407612	0.000720119	0.57137
cg04882365	0.000335275	0.000592326	0.571373
cg20663042	0.00120602	0.00213067	0.571374
cg05913598	-0.000225187	0.000397848	0.571386
cg02858843	-0.000113365	0.00020029	0.571393
cg03535079	-0.000524373	0.000926457	0.571395
cg19641582	0.000248514	0.000439074	0.571397
cg11452043	-0.000199919	0.000353217	0.571397
cg00389463	0.00041113	0.000726385	0.571397
cg06158533	0.000193113	0.000341194	0.5714
cg24476103	-0.000958379	0.00169329	0.571404
cg18961101	0.000244198	0.000431464	0.571411
cg05157360	-0.00160844	0.0028419	0.571412
cg07229688	0.000699105	0.00123524	0.571415
cg04153958	0.000421328	0.000744441	0.571417
cg02939918	0.000893279	0.00157833	0.571418
cg17197519	0.000694869	0.00122778	0.571424
cg17154313	-0.000428146	0.000756514	0.57143
cg20997710	-0.0011292	0.00199529	0.57144
cg08672999	0.00133997	0.00236774	0.571444
cg23015219	-0.000473362	0.000836442	0.571446
cg07902387	0.000685789	0.00121181	0.571447
cg26570844	-0.000416576	0.000736102	0.571448
cg02204630	-0.000399081	0.000705189	0.571448
cg00279790	-0.000435774	0.000770032	0.571451
cg08085165	0.000401014	0.000708613	0.571452
cg05333442	0.00212685	0.00375832	0.571458
cg12120845	0.00030263	0.000534777	0.571461
cg17814047	0.000495516	0.000875626	0.571462
cg02702524	0.000152643	0.000269739	0.571466
cg24204740	-0.000161008	0.000284525	0.571473
cg27312203	0.000472747	0.000835418	0.571474
cg10505163	-9.9586e-05	0.000175985	0.571476
cg27257926	-0.000534375	0.000944327	0.571476
cg10361913	-0.000203483	0.000359591	0.571479
cg04645534	-0.00161296	0.00285041	0.571483
cg20540969	0.000285846	0.000505149	0.571485
cg21338479	0.000455962	0.000805783	0.571488
cg19044630	0.000598352	0.00105742	0.57149
cg13227851	-0.000286647	0.000506571	0.571491
cg00729690	0.000225159	0.000397908	0.571491
cg11755407	-0.00116674	0.00206191	0.571494
cg04611073	-0.000917176	0.0016209	0.571499
cg03622314	0.000216833	0.000383205	0.571503
cg20432754	-0.000501682	0.000886638	0.571513
cg02346860	0.000188678	0.000333458	0.571515
cg01689928	-9.3485e-05	0.000165221	0.571518
cg01452175	0.000175806	0.000310712	0.571519
cg08389350	-0.000504838	0.000892236	0.571521
cg04389921	0.000521792	0.000922207	0.571524
cg03624899	0.000688822	0.00121742	0.571526
cg16403901	-0.000569409	0.00100638	0.571529
cg14599440	0.00102534	0.00181219	0.571529
cg08969937	0.000493056	0.000871441	0.571534
cg02474076	-0.000566025	0.00100044	0.571545
cg03441250	-0.00126025	0.00222751	0.571551
cg08177968	0.00052346	0.000925222	0.571552
cg13715901	0.000523205	0.000924773	0.571553
cg16048805	0.000161255	0.000285025	0.571557
cg17815886	0.000643093	0.0011367	0.57156
cg24451981	-0.000175601	0.000310387	0.571564
cg13736404	0.000125532	0.000221888	0.571565
cg08936056	0.000513878	0.000908332	0.571572
cg13798384	0.000708445	0.00125225	0.571572
cg12269374	-0.0017366	0.00306963	0.571573
cg20530613	0.000327747	0.00057933	0.571575
cg17810691	-0.000191175	0.000337925	0.571576
cg15402619	0.000185774	0.000328383	0.571582
cg09459719	-0.000411969	0.000728217	0.571582
cg15316734	-0.000326339	0.000576853	0.571582
cg22934970	0.000209039	0.000369512	0.571587
cg19206040	-0.000612391	0.00108251	0.571588
cg07189027	-0.00064708	0.00114384	0.571593
cg15986030	0.000989464	0.00174908	0.571594
cg01335674	0.000456289	0.000806584	0.571594
cg08611402	-0.000596936	0.00105521	0.571595
cg00451491	-0.00136888	0.0024198	0.571598
cg26025068	-0.000516018	0.00091218	0.571599
cg01237326	-0.000396569	0.000701029	0.5716
cg12575751	0.000128333	0.00022686	0.571601
cg07638362	0.000382265	0.000675755	0.571607
cg16124601	-0.000493111	0.000871709	0.571609
cg02818189	0.00126953	0.00224424	0.571609
cg15202245	0.000196702	0.000347725	0.57161
cg25352342	0.000693686	0.00122629	0.571612
cg13300273	0.00124334	0.00219798	0.571615
cg16999584	-0.000714564	0.00126322	0.57162
cg22877429	0.000388322	0.000686489	0.571622
cg16985333	-0.000383311	0.000677654	0.571636
cg11805450	0.00045291	0.000800711	0.571642
cg16430428	-0.00143791	0.00254215	0.571648
cg13639189	-0.000603009	0.00106609	0.571649
cg22759800	-0.000327126	0.000578349	0.571652
cg02223001	0.000290825	0.000514171	0.571652
cg21426065	-0.000282914	0.000500193	0.571659
cg21468929	0.000766018	0.00135432	0.57166
cg02371401	0.000347381	0.000614173	0.571661
cg18116971	0.000566445	0.00100148	0.571662
cg03795071	-0.00122109	0.00215891	0.571664
cg06723904	-0.000743914	0.00131526	0.571664
cg20669908	0.000599131	0.00105928	0.571666
cg03670228	-0.000799865	0.0014142	0.571668
cg27604402	0.000646868	0.00114369	0.571668
cg19075346	-0.000221035	0.000390801	0.571669
cg20384231	-0.00109364	0.00193361	0.57167
cg13293729	0.00131195	0.00231961	0.571674
cg24603972	-0.000433598	0.000766635	0.571676
cg06365216	0.000412477	0.000729297	0.571679
cg23552192	-0.000370032	0.000654251	0.571679
cg23834427	0.000816497	0.00144364	0.571679
cg04212979	-9.40755e-05	0.000166335	0.57168
cg19826026	-0.000279106	0.00049349	0.571682
cg13448828	-0.00030999	0.000548099	0.571683
cg00006867	0.00103417	0.00182853	0.571685
cg21681756	-0.000112135	0.000198269	0.571687
cg14517359	-0.000430619	0.00076139	0.571687
cg03469057	-0.000553157	0.00097806	0.571689
cg19785918	0.00150983	0.00266961	0.57169
cg03162686	0.00053986	0.000954555	0.571692
cg01438012	-0.000464587	0.000821461	0.571692
cg05621596	-0.000461817	0.000816569	0.571694
cg02852847	0.00117467	0.00207704	0.571701
cg14024321	0.000314671	0.000556409	0.571707
cg10795359	0.000305193	0.000539652	0.571709
cg05877088	-0.000187724	0.000331941	0.571711
cg01840244	-0.000213014	0.000376662	0.571712
cg11086127	-0.000672936	0.00118993	0.571715
cg05463782	0.000228005	0.000403178	0.57172
cg00089453	-0.000715479	0.00126517	0.57172
cg01123518	0.000318605	0.000563383	0.57172
cg18875839	0.000114007	0.000201596	0.57172
cg25026013	9.2813e-05	0.00016412	0.571721
cg17903067	0.000201949	0.000357105	0.571722
cg19784428	0.00150751	0.00266573	0.571725
cg21686900	-0.000225993	0.000399625	0.571725
cg11124375	-0.00033541	0.000593111	0.571727
cg25392777	-0.000651759	0.00115252	0.571728
cg14284759	0.000533739	0.000943821	0.571728
cg15358549	0.000444167	0.000785429	0.571728
cg20133788	-0.00021816	0.00038578	0.571732
cg08648568	0.000177412	0.000313725	0.571732
cg13455623	-0.000420832	0.000744172	0.571732
cg07713027	-0.000169222	0.000299243	0.571735
cg16914508	0.00057352	0.00101419	0.571736
cg14745270	0.000721814	0.00127643	0.571737
cg05695106	0.000401627	0.000710239	0.571747
cg23812665	0.00070745	0.00125108	0.571754
cg22627390	0.000411292	0.000727349	0.571756
cg01708377	0.000443968	0.000785137	0.571757
cg16738652	0.000158136	0.000279656	0.571757
cg08311092	0.000151223	0.000267433	0.571759
cg18005280	-0.00039193	0.00069312	0.571763
cg05144884	-0.000450448	0.000796612	0.571765
cg09270879	-0.000700163	0.00123823	0.571765
cg18754954	0.000267426	0.000472942	0.571765
cg27199099	-0.00096024	0.00169818	0.571767
cg16649375	-0.000592548	0.00104792	0.571768
cg07980535	0.00055031	0.000973237	0.571773
cg10562786	-0.000830719	0.00146915	0.571773
cg08060902	-0.000158796	0.000280836	0.571774
cg07279802	-0.00051668	0.000913786	0.571783
cg10943497	-0.000477605	0.000844689	0.571788
cg16451909	0.000548339	0.000969812	0.571797
cg27459381	-0.000367502	0.000649986	0.571801
cg09452692	-0.000152507	0.000269734	0.571804
cg24255327	-0.000614306	0.00108651	0.571806
cg02824604	0.000899979	0.00159178	0.571807
cg00917373	0.000515881	0.000912434	0.571809
cg05218696	0.000620348	0.00109721	0.571811
cg22702420	0.000213155	0.00037701	0.571813
cg22752533	-0.00108493	0.00191892	0.571813
cg17098040	0.00011502	0.000203438	0.571816
cg14871771	-0.000690555	0.00122141	0.571819
cg27132966	0.000426546	0.000754452	0.57182
cg04867634	0.000177418	0.000313812	0.571827
cg23255141	-0.00138159	0.00244372	0.571828
cg25536373	0.000939046	0.00166096	0.571828
cg00881585	0.000709937	0.00125573	0.571832
cg02806012	-0.00186609	0.00330074	0.571833
cg10092878	-0.000782996	0.00138497	0.571833
cg18489603	0.000382304	0.000676224	0.571835
cg01297806	0.000901703	0.00159495	0.571837
cg01084154	-0.000691429	0.00122302	0.57184
cg00669182	-0.000557207	0.000985613	0.571842
cg14924697	-0.000133933	0.000236907	0.571843
cg26593829	0.000539847	0.000954911	0.571844
cg13005859	-0.00017033	0.000301289	0.571845
cg26909981	0.000299036	0.000528954	0.571846
cg07300408	0.00130865	0.00231485	0.57185
cg13250209	0.000520535	0.000920768	0.571851
cg15932464	0.000516343	0.00091336	0.571854
cg19057001	-0.000785728	0.00138989	0.57186
cg09103073	-0.000974192	0.00172329	0.571864
cg17491228	0.000679858	0.00120264	0.571866
cg26794638	0.000310069	0.000548513	0.571877
cg01454951	0.000691509	0.00122328	0.571877
cg05714219	-0.000224318	0.000396822	0.571879
cg10871779	-0.000138207	0.000244491	0.571881
cg24101459	0.000891257	0.00157666	0.571881
cg10236245	-0.000608829	0.00107704	0.571884
cg06688770	0.00211983	0.00375009	0.571888
cg09621603	-0.000770869	0.00136371	0.571889
cg05157492	-0.00058595	0.00103662	0.571905
cg16705665	-0.000214753	0.000379932	0.57191
cg19266671	0.000608923	0.00107729	0.571914
cg07768268	0.000420942	0.000744721	0.571914
cg16650099	-0.000274875	0.000486306	0.571917
cg06129084	-0.000331629	0.000586721	0.571922
cg22053854	-0.00012588	0.00022271	0.571925
cg03091337	-0.000333731	0.000590445	0.571925
cg27391399	0.000486736	0.000861151	0.571927
cg27056132	-0.00147839	0.00261564	0.571928
cg02274361	0.000393981	0.000697052	0.571931
cg17602903	0.000897304	0.00158756	0.571931
cg26680009	-0.000148162	0.000262138	0.571933
cg17243628	-0.000611681	0.00108223	0.571934
cg19298225	0.00172087	0.00304471	0.571937
cg14201956	0.000138104	0.000244348	0.571942
cg01632188	0.000261837	0.000463271	0.571943
cg03670113	0.000490146	0.000867223	0.571944
cg26594445	0.000354587	0.000627376	0.571945
cg22631350	0.000340343	0.000602175	0.571946
cg15370732	-0.000421068	0.000745005	0.571946
cg13462028	0.000144827	0.000256248	0.571948
cg05781820	-0.000439054	0.000776837	0.571951
cg06950987	-0.000222638	0.000393924	0.571951
cg15991471	-0.000423806	0.000749866	0.571954
cg16930746	0.000286368	0.000506698	0.571961
cg00043800	-0.000750202	0.00132741	0.571963
cg02991924	-0.000690808	0.00122232	0.571965
cg09915983	0.000366362	0.000648251	0.571968
cg02916809	-0.000193549	0.000342473	0.57197
cg19160040	-0.000160551	0.000284085	0.57197
cg06807781	-0.000282917	0.000500605	0.571972
cg20623371	-0.000151971	0.000268904	0.571972
cg07034004	0.0012204	0.00215944	0.571973
cg02203761	0.00061673	0.00109127	0.571974
cg05225996	0.00156827	0.00277502	0.571979
cg17266475	-0.000258237	0.000456947	0.571981
cg23475278	0.000229574	0.000406228	0.571982
cg10302293	0.000289662	0.000512557	0.571985
cg13113197	-0.000251027	0.000444196	0.571987
cg11385003	-0.000286146	0.000506339	0.571988
cg13623978	0.000917799	0.00162406	0.571988
cg26505074	0.000232225	0.000410928	0.57199
cg18482690	0.000833627	0.00147513	0.57199
cg09458197	-0.000747556	0.00132283	0.571994
cg18045290	0.000254761	0.000450811	0.571994
cg01570938	0.00114749	0.00203054	0.571996
cg05268858	0.000837539	0.00148208	0.571999
cg05351201	0.00012004	0.000212421	0.572001
cg22291359	-0.0010804	0.00191185	0.572001
cg01796166	-0.000908062	0.0016069	0.572003
cg19791442	0.00158223	0.00279992	0.572007
cg11656076	-0.0005347	0.000946219	0.572012
cg02756502	-0.000754897	0.00133589	0.572012
cg07556059	-0.000494819	0.000875648	0.572014
cg01966105	-0.000825906	0.00146157	0.572018
cg25597115	0.000133112	0.000235563	0.572019
cg16783314	-0.000952514	0.00168562	0.572019
cg05964635	-0.000245365	0.000434215	0.572021
cg12242547	-0.000905658	0.00160271	0.572021
cg01017780	-0.000283613	0.000501902	0.572021
cg13699887	0.000657054	0.00116277	0.572022
cg22551578	0.00173428	0.00306914	0.572026
cg05960081	-0.000241663	0.000427677	0.572034
cg17925360	-0.000141453	0.000250336	0.572037
cg01741121	0.000123552	0.000218655	0.572038
cg04854098	0.000348557	0.000616859	0.572039
cg00538021	-0.000438443	0.00077595	0.572046
cg00414093	-0.00149413	0.00264434	0.572053
cg25367431	0.000349203	0.000618026	0.572054
cg10111008	0.000111249	0.000196892	0.572054
cg06192592	-0.000771775	0.00136591	0.572055
cg20866932	0.000194304	0.000343887	0.572058
cg14904586	0.000397115	0.00070283	0.572058
cg03357952	0.000393526	0.000696482	0.57206
cg15874642	0.000326858	0.000578496	0.572065
cg00832105	0.000170608	0.000301957	0.572069
cg09121920	0.000404126	0.000715267	0.572074
cg24752624	-0.00055202	0.000977034	0.572077
cg23539494	0.00077978	0.00138016	0.572078
cg19306864	-0.000343319	0.000607656	0.572081
cg17255125	-0.000632275	0.0011191	0.572084
cg01299369	-0.000180165	0.000318885	0.572084
cg14899357	-0.000406388	0.000719298	0.572089
cg23385365	0.000178118	0.000315265	0.572089
cg19864048	0.000425838	0.000753728	0.57209
cg24063120	-0.000278514	0.000492967	0.572091
cg27064928	-0.0011081	0.00196135	0.572096
cg23027345	0.000208934	0.000369818	0.572098
cg25207147	-0.000285986	0.000506203	0.572099
cg17849922	0.000390471	0.000691148	0.572101
cg26004639	0.000438452	0.000776079	0.572102
cg06462174	0.000403362	0.000713972	0.572104
cg03999067	-0.00104114	0.00184288	0.572105
cg15077087	-0.000231903	0.000410482	0.572106
cg18237616	-0.000491308	0.000869647	0.572107
cg14076360	0.000245048	0.000433752	0.572109
cg12291274	0.000452558	0.000801071	0.572114
cg13973816	-9.7653e-05	0.000172857	0.572117
cg21993464	-0.000277091	0.000490487	0.57212
cg11693364	-0.000338024	0.000598348	0.572122
cg03529568	0.00103655	0.00183486	0.572127
cg03794840	-0.000936041	0.00165694	0.572127
cg23024824	0.00011091	0.000196329	0.57213
cg21558068	0.00103661	0.001835	0.572134
cg11815448	0.000155252	0.000274836	0.572148
cg08659539	-0.000240917	0.000426486	0.57215
cg18857467	0.00122681	0.00217178	0.572151
cg08899592	0.000523604	0.000926927	0.572154
cg08039580	0.000331426	0.000586727	0.57216
cg19592637	-0.00136433	0.00241529	0.572161
cg17921310	-0.000184355	0.000326367	0.572162
cg04171065	0.000591942	0.00104793	0.572164
cg11778749	-0.000806429	0.00142765	0.572164
cg04272736	-0.000326249	0.000577572	0.572167
cg27105630	0.000241248	0.000427092	0.572168
cg07910560	-0.00118533	0.00209845	0.572169
cg02607810	0.00107124	0.00189649	0.572172
cg24890446	-0.000279774	0.000495303	0.572173
cg04729562	-0.000372626	0.000659688	0.572174
cg20950465	-0.000517108	0.000915478	0.572176
cg18281418	0.000333365	0.000590183	0.572176
cg25685996	0.000365578	0.000647214	0.572177
cg24025893	-0.000512527	0.000907376	0.572179
cg00706191	0.000733659	0.00129888	0.572183
cg03150279	-0.000210721	0.000373064	0.572185
cg13153698	-0.000544748	0.000964436	0.572185
cg15072619	-0.00114912	0.00203443	0.572186
cg19530845	0.000463835	0.000821192	0.572188
cg27595580	0.000415279	0.000735243	0.572197
cg13502125	0.00181222	0.00320853	0.572202
cg01063579	0.000707039	0.00125185	0.572214
cg06720214	-0.00109618	0.00194086	0.572216
cg21931972	0.00068656	0.00121561	0.57222
cg10281889	0.000988932	0.00175099	0.57222
cg13980834	-0.000228876	0.000405247	0.572223
cg00559935	0.000603073	0.0010678	0.572223
cg08793877	0.000308303	0.000545886	0.572226
cg17054054	-0.000427072	0.00075618	0.572226
cg17091020	0.00112995	0.00200073	0.572232
cg25416270	-0.000565042	0.00100049	0.572233
cg07498421	0.000524226	0.00092822	0.572234
cg00132584	0.00024447	0.00043287	0.572234
cg17794905	-0.00058127	0.00102923	0.572236
cg24917579	-0.00042243	0.00074799	0.572241
cg22198449	0.000219405	0.000388502	0.572247
cg14477135	0.000521204	0.000922904	0.572248
cg13919369	0.000262815	0.000465374	0.572252
cg24650394	0.000338755	0.000599845	0.572252
cg18442758	-0.000260508	0.000461291	0.572253
cg21443699	0.000981857	0.00173862	0.572255
cg18432384	0.000470882	0.000833821	0.572259
cg02595378	-0.000666128	0.00117956	0.572259
cg26169845	-0.000391461	0.000693187	0.57226
cg22496339	0.00254055	0.00449878	0.572264
cg15715881	-9.22132e-05	0.00016329	0.572264
cg07303187	-0.000442837	0.000784176	0.572267
cg19367232	0.000221355	0.000391975	0.572267
cg05060976	0.000482445	0.000854316	0.572268
cg11988964	-0.000409519	0.00072518	0.572268
cg08142063	-0.000123981	0.000219548	0.572269
cg22209010	0.000979851	0.00173515	0.572272
cg07387570	-0.000213673	0.000378378	0.572273
cg21635596	0.000548141	0.000970664	0.572273
cg13430189	0.000233104	0.000412792	0.572277
cg14965220	-0.000276253	0.000489203	0.572277
cg21911868	0.000345809	0.00061238	0.57228
cg03004426	-0.000233696	0.000413846	0.572283
cg05221738	0.000718795	0.0012729	0.572284
cg01763090	-0.000679965	0.00120414	0.572285
cg12076945	-0.00015381	0.00027238	0.572286
cg07211384	0.000470186	0.00083265	0.572287
cg00019151	0.000849514	0.0015044	0.572288
cg13996617	-0.000405939	0.000718879	0.572289
cg04907595	0.00146566	0.00259557	0.572292
cg07544244	-0.000147478	0.000261172	0.572294
cg26107033	-0.000433308	0.000767365	0.572298
cg08818284	0.000549162	0.000972546	0.572302
cg21498785	0.00103632	0.00183529	0.572305
cg12044000	0.000416611	0.000737815	0.572308
cg18801599	0.000106911	0.000189341	0.572314
cg07737236	0.000646901	0.00114568	0.572315
cg11871628	-0.00147427	0.00261097	0.572315
cg17168235	0.000835325	0.00147938	0.572316
cg14141514	-0.00107283	0.00190002	0.572316
cg08144444	-0.000667824	0.00118273	0.572316
cg24927135	-0.000118225	0.00020938	0.572316
cg08174789	-0.00141129	0.00249945	0.57232
cg11533159	-0.000201934	0.000357644	0.57233
cg24901725	0.000333967	0.000591488	0.572331
cg04419025	0.00028827	0.000510555	0.572332
cg26030832	0.000647768	0.00114727	0.572334
cg19379103	-0.000554281	0.000981697	0.572335
cg24128943	-0.000633812	0.00112256	0.572339
cg20497181	-0.000225808	0.000399939	0.57234
cg19407385	0.00118357	0.00209629	0.572345
cg05326378	-0.000299718	0.000530856	0.57235
cg03449621	0.00100931	0.00178769	0.572353
cg16003390	-0.000147194	0.000260715	0.57236
cg13809748	-0.000167306	0.000296337	0.572361
cg01257145	-0.000361982	0.000641161	0.572364
cg02121529	0.00127919	0.00226582	0.572373
cg01919374	-0.000738207	0.00130758	0.572374
cg00406976	0.00140521	0.00248904	0.572375
cg03774678	0.000426534	0.000755531	0.572381
cg12799077	0.000247567	0.000438525	0.572383
cg10635065	-0.000111794	0.000198025	0.572384
cg01436486	0.000229464	0.000406465	0.57239
cg01937212	-0.00107546	0.00190504	0.57239
cg11631610	-0.000396796	0.000702887	0.572398
cg06297642	-0.000371722	0.000658473	0.572399
cg12564650	0.000253648	0.000449317	0.572401
cg11941920	0.00219481	0.00388793	0.572401
cg08136809	-0.00118439	0.00209807	0.572405
cg04806118	-0.000254797	0.000451357	0.572406
cg03402161	0.001714	0.00303626	0.572407
cg18935396	-0.00041008	0.000726437	0.572408
cg14468280	-0.000588804	0.00104304	0.572409
cg17875483	-0.00048449	0.000858253	0.572409
cg07211239	-0.000806603	0.00142888	0.572414
cg00501111	9.49911e-05	0.000168278	0.572421
cg17026220	0.000330155	0.000584873	0.572421
cg14332223	0.000543149	0.000962205	0.572425
cg02672452	0.000670175	0.00118724	0.572427
cg04461949	-0.000296256	0.000524833	0.572429
cg04834666	-0.000167765	0.000297208	0.572435
cg10409702	0.00065436	0.00115925	0.572435
cg12637409	0.000136769	0.000242297	0.572435
cg14125707	-0.000813978	0.00144203	0.572436
cg17710576	-0.000252405	0.000447159	0.572439
cg08706907	-0.000702744	0.00124498	0.57244
cg01013031	0.00019557	0.000346476	0.572446
cg13804476	0.000286303	0.000507222	0.572446
cg07516742	-0.0013582	0.00240625	0.572449
cg22026853	-0.000457464	0.000810466	0.57245
cg02086355	0.000612112	0.00108445	0.57245
cg20716738	-0.000304176	0.000538893	0.572451
cg01431908	0.000373043	0.000660902	0.572451
cg02235049	0.000626737	0.00111037	0.572456
cg08645670	0.000223945	0.000396758	0.572456
cg08281123	-0.000466977	0.000827339	0.57246
cg27398283	0.000402134	0.000712457	0.57246
cg02432532	0.000169019	0.000299454	0.572465
cg07734052	-0.000386695	0.000685116	0.572466
cg21875655	-0.00180444	0.00319697	0.572466
cg19674091	0.00110192	0.00195234	0.572474
cg27202017	0.000165339	0.00029294	0.572474
cg07019187	-0.000722189	0.00127956	0.57248
cg00751501	-0.000956463	0.00169466	0.572482
cg18582848	9.99927e-05	0.000177168	0.572486
cg23624452	-0.00030909	0.000547652	0.572488
cg02084491	-0.000413905	0.000733367	0.572488
cg01362754	-0.00042944	0.000760897	0.572491
cg10493454	0.00055865	0.000989846	0.572495
cg23275158	-0.000595183	0.00105458	0.572496
cg25686744	-0.000307211	0.000544335	0.572497
cg00152611	-0.000603725	0.00106973	0.572502
cg27593593	-0.000744453	0.0013191	0.572505
cg05645787	-0.0006311	0.00111825	0.572507
cg08371976	-0.000967488	0.0017143	0.572508
cg22854393	-0.000145498	0.00025781	0.572509
cg12807668	0.00125148	0.00221752	0.572509
cg08902977	-0.000687447	0.00121811	0.572512
cg07572592	-0.000262487	0.000465112	0.572514
cg19758033	-0.000237502	0.000420845	0.572519
cg12515517	-0.000553712	0.00098116	0.57252
cg25029562	-0.000319188	0.000565592	0.57252
cg20078119	0.000397916	0.000705101	0.572524
cg17526483	0.00106109	0.00188024	0.572525
cg18484220	-0.00117965	0.00209035	0.572528
cg23216101	-0.000830622	0.00147187	0.572528
cg21923077	0.000207235	0.000367224	0.57253
cg10001848	-0.000338054	0.000599044	0.572535
cg05362521	0.000328963	0.00058294	0.572538
cg10203922	0.000963105	0.00170669	0.572542
cg22495480	-0.00022616	0.000400772	0.572543
cg16385431	-0.000193666	0.000343194	0.572546
cg10630028	0.000186695	0.00033084	0.572546
cg10470783	0.000195706	0.00034681	0.572547
cg10665892	0.00129692	0.00229826	0.572548
cg04340772	-0.000193877	0.000343573	0.572552
cg02096656	0.000428984	0.00076021	0.572553
cg04470754	-0.00133179	0.00236009	0.572554
cg20430773	-0.00252104	0.00446759	0.572554
cg01977448	0.000610524	0.00108193	0.572554
cg14985076	0.000640611	0.00113526	0.572559
cg01247454	0.000421208	0.000746451	0.572563
cg05963211	-0.000205464	0.000364118	0.572565
cg12469902	0.000429297	0.0007608	0.57257
cg00780810	-0.000301189	0.00053377	0.572572
cg00896540	0.000145203	0.000257331	0.572575
cg18303892	-0.00110994	0.00196708	0.572579
cg26237681	0.000279106	0.000494645	0.572581
cg17069702	0.000121227	0.000214848	0.572585
cg13158272	0.00164709	0.00291909	0.572587
cg20667575	0.000820047	0.00145335	0.572587
cg11961243	0.000305338	0.000541146	0.572589
cg16077257	-0.000259451	0.00045983	0.572596
cg00284708	0.000594543	0.00105375	0.572608
cg01776738	0.00142071	0.00251804	0.57261
cg26143577	-0.00054542	0.000966698	0.572612
cg02321112	-0.000341976	0.000606116	0.572612
cg05404309	0.000821064	0.00145527	0.572617
cg24118547	-0.00073566	0.0013039	0.572618
cg08580032	-0.000484531	0.000858798	0.57262
cg11328022	0.000169693	0.00030077	0.572621
cg26937267	-0.000470165	0.000833338	0.572622
cg05614013	0.000594109	0.00105303	0.572624
cg02835494	0.000339849	0.000602365	0.572624
cg09414627	0.00068713	0.00121792	0.572631
cg13258131	-0.00157487	0.00279144	0.572633
cg12899423	0.000983585	0.00174339	0.572633
cg18948899	-0.000678003	0.00120176	0.572634
cg22934200	-0.000461863	0.000818653	0.572636
cg07581226	0.000587416	0.0010412	0.572637
cg19640029	-0.000691819	0.00122626	0.572637
cg20969643	0.00035211	0.000624126	0.572642
cg21563597	-0.00026092	0.000462489	0.572642
cg26360616	-0.000397518	0.000704625	0.572648
cg20212775	0.00133325	0.00236327	0.572649
cg20179222	0.000303628	0.000538207	0.572653
cg02695467	0.000504517	0.000894302	0.572655
cg14704124	-0.000836825	0.00148337	0.572659
cg15584946	0.000982315	0.00174128	0.572663
cg16696306	-0.000478878	0.000848874	0.572664
cg05216888	0.000171707	0.000304373	0.572664
cg08935793	0.000110417	0.000195729	0.572665
cg00988678	-0.000582159	0.00103196	0.572667
cg14807565	-0.0010405	0.00184446	0.57267
cg24283186	-0.000109551	0.0001942	0.572676
cg21167716	0.000281412	0.000498858	0.572677
cg20107640	-0.000148148	0.000262623	0.572679
cg07305215	-0.000197301	0.000349757	0.572679
cg13393512	0.000509097	0.000902484	0.572681
cg19288979	0.000114588	0.000203134	0.572684
cg16252685	0.000133986	0.000237522	0.572686
cg00479208	0.000224521	0.000398023	0.572693
cg10149337	0.000248923	0.000441288	0.572697
cg14273450	-0.000746068	0.00132263	0.5727
cg04531097	-0.000522442	0.000926185	0.5727
cg02682525	0.00124484	0.00220686	0.572702
cg17942053	0.000386656	0.000685473	0.572705
cg08557624	0.000880496	0.00156097	0.572708
cg02132051	0.000560332	0.000993378	0.572708
cg01704877	0.000384262	0.000681235	0.572709
cg03525728	0.000313835	0.000556381	0.57271
cg26267852	0.000497037	0.00088117	0.57271
cg17224754	0.000544684	0.000965644	0.572711
cg15705551	-0.000223424	0.000396101	0.572714
cg20796382	-0.00062646	0.00111064	0.572719
cg00562916	0.000238536	0.000422904	0.572726
cg24364910	-0.000513201	0.000909865	0.572726
cg26884359	-0.000617117	0.0010941	0.572727
cg16372054	0.00020193	0.00035801	0.572731
cg19951139	0.000595547	0.00105588	0.572733
cg06772007	0.000523756	0.000928601	0.572736
cg27212520	0.000503766	0.000893161	0.572736
cg16435539	0.000281564	0.000499207	0.572739
cg03040522	-0.000145074	0.000257215	0.572741
cg00200063	0.000134613	0.000238669	0.572744
cg17169982	0.000862561	0.00152933	0.572745
cg01184004	-0.000181282	0.000321414	0.572745
cg00303982	0.000810391	0.00143684	0.572748
cg14567374	0.00061226	0.00108555	0.572749
cg06984883	0.00017915	0.000317639	0.572749
cg06230408	-0.000359437	0.000637293	0.57275
cg04690482	0.000545122	0.000966523	0.572752
cg05840412	-0.000589	0.00104432	0.572753
cg18169994	-0.000908594	0.00161098	0.572755
cg02823783	-0.000599883	0.00106362	0.572755
cg21915799	-0.000829062	0.00147	0.572764
cg19829229	0.000399498	0.000708348	0.572764
cg06282270	-0.000259581	0.000460268	0.57277
cg13512333	0.00105224	0.00186577	0.572773
cg16937769	-0.000608776	0.00107945	0.572775
cg02302859	0.000308342	0.000546735	0.572775
cg13051197	-0.000576145	0.00102159	0.572776
cg21045711	0.000591196	0.00104828	0.572777
cg03251054	-0.000109849	0.00019478	0.572778
cg03328804	0.000574936	0.00101946	0.572782
cg21658946	0.000236993	0.000420238	0.572787
cg26682649	0.000239276	0.000424287	0.572788
cg24712484	0.000276586	0.000490448	0.572791
cg05687498	0.000704537	0.00124931	0.572794
cg17245223	-0.000663669	0.00117686	0.572801
cg21010407	0.000418662	0.000742408	0.572805
cg02151036	-0.000104243	0.000184852	0.572806
cg17020154	-0.000127686	0.000226425	0.572808
cg13204758	0.000777959	0.00137956	0.572811
cg13146379	-0.000286105	0.000507355	0.572813
cg01070078	0.000228812	0.000405769	0.572823
cg19751562	0.000901471	0.00159865	0.572824
cg03071245	0.000283139	0.000502112	0.572825
cg13887731	0.000655845	0.00116307	0.57283
cg17082225	0.00175754	0.00311683	0.572832
cg16796164	0.000318316	0.000564507	0.572833
cg15631106	0.00129282	0.00229273	0.572835
cg15535174	-0.000535328	0.000949365	0.572836
cg08245702	-0.000388165	0.000688387	0.572838
cg10541313	0.000147155	0.000260972	0.572841
cg07126163	0.00018107	0.000321119	0.572842
cg06638113	-0.000403741	0.000716026	0.572847
cg02866639	-0.00222654	0.00394874	0.572849
cg18727239	-0.000175113	0.000310563	0.572852
cg06268956	-0.00100492	0.00178224	0.572854
cg05521175	0.000562823	0.000998179	0.572856
cg27109461	0.000900159	0.00159646	0.572858
cg20076468	0.000342025	0.000606592	0.572859
cg22974234	0.000516284	0.00091565	0.57286
cg00106073	0.000452057	0.000801743	0.572861
cg16468914	-0.000513415	0.000910571	0.572864
cg13499966	-0.000233892	0.000414822	0.572866
cg04820634	-0.000333797	0.000592014	0.572867
cg26287101	-0.000387867	0.000687914	0.572869
cg19107641	0.000456556	0.000809756	0.572877
cg21493786	0.000581702	0.00103172	0.572879
cg19663555	-0.00067005	0.00118843	0.572883
cg18848419	0.0014925	0.00264718	0.572885
cg22228783	0.000199846	0.000354458	0.572886
cg23696472	-0.000633554	0.00112372	0.572889
cg21666217	-0.000279351	0.000495478	0.572889
cg18973735	0.000633276	0.00112323	0.57289
cg00139477	0.000938773	0.00166509	0.572892
cg00343747	-0.000441195	0.000782542	0.572892
cg24231804	0.000825529	0.00146423	0.572892
cg17110364	-0.00172976	0.00306806	0.572893
cg01539510	0.00134133	0.00237919	0.572906
cg01071811	0.00119625	0.00212185	0.572906
cg09526129	-0.000344664	0.00061135	0.572907
cg18376227	0.00056889	0.0010091	0.572916
cg06225154	-0.000171979	0.000305056	0.572916
cg19935326	-0.00155708	0.00276197	0.572921
cg03551807	-0.00049998	0.00088689	0.572927
cg14193594	-0.000205781	0.000365025	0.572927
cg04711474	-0.0013179	0.00233776	0.572929
cg23534345	0.000521435	0.000924954	0.57293
cg25358039	-0.000338299	0.000600099	0.572931
cg16782524	-0.000553542	0.000981912	0.572932
cg06579192	-0.000150257	0.000266539	0.572936
cg21711214	-0.00128477	0.00227904	0.572937
cg04650899	-0.000109994	0.00019512	0.572943
cg13573474	-0.000429282	0.000761515	0.572944
cg03895690	0.000139169	0.000246879	0.572949
cg19786489	-0.000160332	0.000284422	0.57295
cg17730428	0.000472137	0.000837559	0.572954
cg12670477	-0.000853699	0.00151446	0.572959
cg23730268	-0.000148033	0.00026261	0.572959
cg20381422	0.00123278	0.00218699	0.572965
cg25221625	0.00026437	0.000468999	0.572966
cg17810588	0.00115989	0.00205769	0.572966
cg00178728	-0.000803234	0.00142496	0.572967
cg24796663	0.000670398	0.00118932	0.572971
cg21033655	0.000136277	0.000241763	0.572972
cg03513874	0.000379413	0.000673101	0.572973
cg17224892	-0.000924164	0.00163952	0.572973
cg00191853	0.00330337	0.00586041	0.572974
cg16593865	-0.000341033	0.000605016	0.572975
cg22233974	0.000899663	0.00159609	0.572981
cg25337705	0.000365371	0.000648206	0.572982
cg11935248	-0.00061134	0.00108458	0.572982
cg13574121	-0.000815366	0.00144655	0.572983
cg17225222	0.000149628	0.000265462	0.572991
cg18247054	-0.000102952	0.000182654	0.572994
cg19116814	-0.000688168	0.00122094	0.573002
cg08587534	0.00103675	0.00183941	0.573002
cg14866866	-0.000648356	0.00115031	0.573004
cg20972466	0.00100849	0.00178928	0.573007
cg17453187	-0.000703812	0.00124872	0.573007
cg10261325	0.000677919	0.00120278	0.573008
cg04360210	0.000291968	0.000518017	0.573009
cg10987503	-0.000825155	0.00146403	0.573014
cg03438644	0.000257936	0.000457648	0.573017
cg04149978	-0.000947198	0.00168059	0.573018
cg00972950	-0.000426447	0.000756641	0.573022
cg25499905	-0.00142015	0.00251977	0.573025
cg06185870	-0.000688059	0.00122084	0.573029
cg12635602	-0.00157301	0.00279102	0.573029
cg08065657	-0.000820705	0.0014562	0.573031
cg08270953	-0.00028065	0.000497967	0.573032
cg20514973	-0.000698223	0.00123889	0.573034
cg08552254	0.000361994	0.000642301	0.573034
cg01322214	0.0011711	0.00207798	0.573041
cg16898822	0.000229893	0.000407918	0.573042
cg04308224	0.000260767	0.000462702	0.573044
cg19533679	0.000290509	0.000515477	0.573045
cg06136160	0.00121576	0.00215724	0.573045
cg15466569	-0.00015106	0.000268041	0.573046
cg18176689	-0.000162057	0.000287556	0.573049
cg18589102	0.00178374	0.00316509	0.573049
cg11615959	0.00071601	0.0012705	0.573049
cg16236759	-0.000162848	0.00028896	0.57305
cg05337391	-0.00025511	0.000452674	0.573051
cg14494607	0.00048937	0.000868356	0.573054
cg03442269	-0.000789736	0.00140134	0.573055
cg00838415	-0.000869314	0.00154256	0.573058
cg03568858	-0.000412568	0.000732087	0.57306
cg14553504	0.0012674	0.00224896	0.57306
cg23389215	-0.000835643	0.00148284	0.573065
cg01163404	-0.000470768	0.000835371	0.573065
cg20548013	-0.000367025	0.000651281	0.573066
cg04303439	0.000369308	0.000655335	0.573067
cg19640130	0.000508313	0.000901999	0.573067
cg22733135	-0.000193556	0.000343466	0.573069
cg15886307	0.00150407	0.00266898	0.57307
cg06869501	-0.000405688	0.000719909	0.573076
cg04182114	0.000285518	0.000506663	0.573077
cg09084885	-0.000537771	0.000954304	0.57308
cg26504263	0.000556826	0.000988124	0.573082
cg16211328	-0.000158115	0.000280587	0.573083
cg08424446	-0.00023914	0.00042438	0.573091
cg03995434	0.000515219	0.000914316	0.573093
cg16579049	-0.000671071	0.00119092	0.5731
cg26640895	0.000391687	0.00069511	0.573101
cg23054437	-0.000585993	0.00103994	0.573103
cg10589396	0.000599889	0.00106462	0.57311
cg23333420	0.000109351	0.000194065	0.573111
cg09703910	-0.00157256	0.00279085	0.573114
cg01448947	0.000873255	0.00154984	0.573128
cg22562590	-0.000157905	0.000280248	0.573129
cg02037681	0.000580303	0.00102991	0.573129
cg16511494	0.000727961	0.00129198	0.573131
cg15172381	-0.00120462	0.00213795	0.573132
cg15982130	0.00126244	0.00224057	0.573133
cg16671862	-0.000506564	0.000899053	0.573134
cg25653641	-0.00222079	0.00394154	0.57314
cg03001484	0.000901598	0.0016002	0.573142
cg10300154	0.000549668	0.000975579	0.573144
cg07156959	-0.000172052	0.000305367	0.573144
cg02860543	0.00051821	0.000919748	0.573145
cg16757658	-0.00035388	0.000628089	0.573147
cg05720805	0.000192163	0.000341066	0.573149
cg27316808	0.000342044	0.000607092	0.573153
cg05310249	-0.000363341	0.000644893	0.573154
cg22862155	0.000536869	0.000952888	0.573154
cg04346366	0.000125917	0.00022349	0.573156
cg25850181	0.000252537	0.00044823	0.573156
cg09576762	0.001136	0.00201632	0.573159
cg02273146	-0.000160358	0.000284626	0.573164
cg27184628	-0.000109509	0.000194373	0.573165
cg07222059	9.78624e-05	0.000173702	0.573167
cg09893100	0.000843056	0.00149639	0.573167
cg23469448	-0.00185123	0.00328586	0.573168
cg13035032	0.000433077	0.000768707	0.573174
cg24772501	-0.000302844	0.000537547	0.573176
cg04492927	0.000298592	0.000530004	0.573178
cg00802728	0.000458322	0.000813534	0.573182
cg04784101	0.000574657	0.00102003	0.573183
cg13001017	0.000947302	0.00168151	0.573187
cg17413084	-0.000977497	0.00173511	0.573188
cg16764807	-0.000182042	0.000323136	0.573189
cg26053795	-0.000261828	0.000464762	0.57319
cg07785447	-0.000323349	0.000573979	0.573199
cg24459498	0.000482253	0.000856056	0.573201
cg05230977	-0.000188193	0.000334065	0.573202
cg04844323	0.000571302	0.00101413	0.573202
cg03197524	0.000126436	0.00022444	0.573203
cg09719031	-0.000391587	0.000695118	0.573204
cg27028030	-0.000170727	0.000303068	0.57321
cg25482454	-0.000849885	0.00150868	0.573211
cg05397202	-0.000938512	0.00166602	0.573214
cg00793088	0.00221002	0.00392319	0.573215
cg04801085	-0.000224356	0.000398273	0.573217
cg05774787	-0.000168322	0.000298805	0.573218
cg05864191	-0.000270233	0.000479718	0.573219
cg14890343	-0.00117145	0.00207958	0.573224
cg17332897	-0.000461796	0.000819793	0.573225
cg03321043	0.000522573	0.000927688	0.573226
cg09664186	0.00135115	0.00239863	0.573232
cg13764652	0.000190207	0.000337667	0.573233
cg17350441	0.00106012	0.00188201	0.573235
cg02091526	-0.000279858	0.000496833	0.573242
cg05270325	-0.000235962	0.000418904	0.573242
cg16684939	-0.000107057	0.000190062	0.573247
cg19503249	-0.00142043	0.00252174	0.573248
cg11347316	-0.000231923	0.000411741	0.573249
cg22485413	0.000195474	0.000347038	0.573255
cg12032885	0.00105766	0.00187775	0.573259
cg09556043	0.000343503	0.00060985	0.57326
cg15706312	-0.000524827	0.000931774	0.573261
cg06046216	-0.000356462	0.000632863	0.573263
cg08733250	-0.000548531	0.000973883	0.57327
cg16175418	-0.00044243	0.000785507	0.57327
cg06644669	0.000306049	0.000543376	0.573274
cg10293925	-0.000457242	0.000811814	0.573275
cg15615638	0.000286211	0.000508164	0.573281
cg24547863	0.000250585	0.00044491	0.573281
cg15229275	0.000602303	0.00106938	0.573281
cg25741597	0.00118974	0.00211238	0.573282
cg03997663	-0.000995546	0.00176759	0.573284
cg01109012	0.00123586	0.00219429	0.573287
cg06240896	-0.000277918	0.000493449	0.573288
cg04295372	0.000919219	0.00163209	0.573289
cg24076348	0.000791168	0.00140475	0.573293
cg13919496	-0.000117209	0.000208111	0.573296
cg05460980	-0.000183006	0.000324938	0.573297
cg21671658	-0.000342927	0.000608888	0.573298
cg25137715	-0.000228311	0.000405393	0.573309
cg18827179	-0.000769496	0.00136633	0.573309
cg23676880	-0.000533121	0.000946621	0.57331
cg21737976	-0.000360366	0.000639879	0.573313
cg23154834	-0.000959999	0.00170462	0.573315
cg00545469	-0.000474467	0.000842487	0.573316
cg17148755	0.000433367	0.000769509	0.573317
cg14703032	-0.000291934	0.000518378	0.573321
cg01258587	-0.00010368	0.000184102	0.573324
cg19773385	-0.00145835	0.00258957	0.573324
cg17634490	-0.000146389	0.000259942	0.573325
cg26727768	-0.00199104	0.0035355	0.573328
cg08479319	-0.000918494	0.00163101	0.573337
cg09068665	0.000146072	0.000259387	0.573338
cg06920399	-0.00175134	0.00310998	0.573342
cg05846337	-0.00113459	0.00201478	0.573343
cg27501759	0.000973223	0.00172823	0.573345
cg03256904	-0.000623811	0.00110776	0.573347
cg04914814	0.000711704	0.00126384	0.573349
cg08204817	-0.00014495	0.000257402	0.573349
cg19742105	-0.000658926	0.00117012	0.573349
cg11808581	0.00031437	0.00055826	0.57335
cg18753541	-0.000776665	0.00137921	0.57335
cg02945359	0.000330753	0.000587355	0.573351
cg25926008	-0.000173013	0.000307239	0.573352
cg13608458	0.000551119	0.000978689	0.573353
cg27434245	-0.00055289	0.000981839	0.573355
cg15745530	0.000498982	0.000886108	0.573356
cg11354629	-0.000461214	0.00081904	0.573356
cg00683655	0.000303249	0.00053852	0.573356
cg15685889	0.000324464	0.000576196	0.573358
cg03401357	-0.000181315	0.000321987	0.573358
cg02490460	0.00304476	0.00540706	0.573361
cg00294956	-0.00120104	0.0021329	0.573366
cg03484435	0.000319255	0.000566959	0.573366
cg25232397	-0.000284175	0.00050467	0.573372
cg20308204	-0.00028618	0.000508233	0.573374
cg20502536	-0.00139506	0.00247753	0.573376
cg24353338	0.000138835	0.000246566	0.573386
cg15939523	-0.0015443	0.00274263	0.573386
cg08688512	0.000610681	0.00108456	0.573389
cg17242918	-0.000792436	0.00140737	0.573394
cg20699839	-0.000574318	0.00102	0.573396
cg09936248	0.000414614	0.00073637	0.5734
cg12841600	0.000341063	0.000605741	0.573401
cg21243846	0.00101848	0.00180888	0.573404
cg00728585	-0.000426673	0.000757796	0.573405
cg11575295	0.00250004	0.00444023	0.573406
cg06320642	0.000916165	0.00162719	0.573411
cg14227460	-0.000644962	0.00114552	0.573413
cg02156004	0.000205697	0.000365341	0.573416
cg24639335	-0.000125365	0.000222663	0.573418
cg10731020	0.000606065	0.00107645	0.573419
cg01056590	0.000387464	0.000688193	0.573423
cg13544184	-0.000212624	0.000377652	0.573423
cg21011830	-0.000120839	0.000214628	0.573424
cg02614187	0.000255351	0.000453544	0.573425
cg10266188	0.000182899	0.000324861	0.57343
cg21245875	-0.000532609	0.000946012	0.573432
cg02007150	0.000104025	0.000184768	0.573433
cg13628514	-0.00106803	0.00189704	0.573435
cg01250490	0.000433867	0.000770647	0.573442
cg15375596	0.000460873	0.00081862	0.573443
cg06638383	-0.000442621	0.000786204	0.573445
cg10040821	-0.00115987	0.00206022	0.573446
cg19188370	-0.000413556	0.000734582	0.573447
cg04139007	-0.00081194	0.00144222	0.57345
cg20728704	0.000582137	0.00103403	0.573451
cg19269956	-0.000716456	0.00127262	0.573451
cg24360241	0.00069258	0.00123023	0.573456
cg06341397	-0.000511966	0.000909421	0.573463
cg18755547	0.000368555	0.000654681	0.573467
cg26159030	0.00010121	0.000179785	0.573469
cg10732797	-0.000848508	0.00150727	0.573472
cg14947010	0.000431992	0.000767386	0.573476
cg26900458	0.000243681	0.000432883	0.573485
cg20305726	0.00130459	0.00231753	0.573488
cg02929073	-0.000161817	0.000287463	0.573493
cg20978230	0.00123381	0.00219183	0.573494
cg23228491	0.00025861	0.000459416	0.573496
cg17447147	-0.000528446	0.000938791	0.573503
cg04487600	-0.000524195	0.000931241	0.573503
cg03593419	0.000234859	0.000417232	0.573504
cg23678800	-0.000365259	0.000648891	0.573504
cg16168153	0.000817286	0.00145193	0.573505
cg11792766	0.000440988	0.000783432	0.573508
cg25347941	0.000903879	0.00160578	0.573509
cg21236315	-0.000313881	0.000557626	0.573511
cg21047938	0.000300107	0.000533157	0.573512
cg01426475	0.00086657	0.00153952	0.573515
cg02144266	7.24641e-05	0.000128739	0.57352
cg06076480	-0.000382975	0.00068039	0.57352
cg25435338	-0.000168895	0.000300058	0.573521
cg09685505	-0.000304626	0.000541202	0.573523
cg06899551	0.00160618	0.00285355	0.573524
cg15982735	0.000745962	0.0013253	0.57353
cg04260057	-0.000432726	0.000768805	0.573533
cg14919929	-0.00175046	0.00310996	0.573534
cg15727308	0.000355006	0.000630726	0.573535
cg04335714	0.000944109	0.00167736	0.573535
cg03284866	-0.000171432	0.000304578	0.573536
cg13763061	-0.000406349	0.000721949	0.573537
cg05173749	-0.00112456	0.00199798	0.573538
cg04592706	-0.000308074	0.00054735	0.573539
cg02886284	-0.000393309	0.00069879	0.573542
cg14113003	0.000182311	0.000323916	0.573546
cg08088295	0.00197845	0.00351516	0.573548
cg12407844	0.00014008	0.000248886	0.573552
cg02634745	0.00109756	0.00195009	0.573554
cg08137888	-0.00126597	0.00224933	0.573557
cg23488616	-0.000605716	0.00107622	0.573559
cg24629791	-0.000740385	0.00131552	0.573566
cg05395403	-0.000363813	0.00064643	0.573568
cg06830064	0.00072756	0.00129276	0.573574
cg20090561	-0.000874507	0.00155388	0.573578
cg00273359	0.00132695	0.00235781	0.573579
cg16263224	0.00034124	0.000606339	0.57358
cg27555776	0.000196911	0.000349888	0.573582
cg20851245	-0.000324864	0.000577246	0.573583
cg09796786	0.000691626	0.00122895	0.573585
cg00557996	0.000830137	0.00147507	0.573586
cg11544647	0.000797295	0.00141672	0.573588
cg17300391	-0.000445006	0.000790745	0.573593
cg23999801	0.000653317	0.00116092	0.573599
cg19100881	-0.00109711	0.00194953	0.5736
cg15758700	0.000830966	0.0014766	0.573602
cg01023053	0.000155948	0.000277116	0.573602
cg26203328	-0.000253735	0.000450883	0.573604
cg11879096	-0.000911297	0.00161936	0.573605
cg04476341	-0.00139493	0.00247877	0.573605
cg08846459	0.000354056	0.000629154	0.573606
cg19910940	-0.000283276	0.000503381	0.573608
cg22497907	-0.000338949	0.000602313	0.573608
cg15993674	0.000133602	0.000237411	0.573608
cg14997446	0.00077718	0.00138106	0.57361
cg15717907	0.000615385	0.00109355	0.57361
cg00646477	0.000247173	0.000439229	0.57361
cg02454536	-0.00104795	0.00186222	0.573611
cg06651311	0.000621014	0.00110355	0.573611
cg19440278	0.000118191	0.000210028	0.573613
cg17925329	0.000252628	0.00044893	0.573616
cg03050684	0.000303054	0.000538541	0.573617
cg19536401	-0.00185026	0.00328801	0.573618
cg20434856	0.00151182	0.00268658	0.573618
cg24331475	-0.000980695	0.00174275	0.573619
cg05139515	-0.000219378	0.000389848	0.573622
cg09329516	0.00257076	0.00456841	0.573622
cg11737413	0.000707035	0.00125645	0.573623
cg16517114	0.000197883	0.000351652	0.573623
cg05712435	0.000471468	0.000837837	0.573625
cg02461502	0.000551122	0.000979395	0.573628
cg06432529	-0.00120434	0.00214022	0.573628
cg15262242	-0.000183106	0.000325398	0.573629
cg06557683	-0.000717317	0.00127476	0.573633
cg10241608	-0.000262893	0.000467196	0.573637
cg20948778	-0.000246951	0.000438873	0.573643
cg02938422	0.000993603	0.00176581	0.573646
cg06878787	0.000306118	0.000544025	0.573646
cg24588745	-0.000386123	0.00068622	0.573652
cg10158674	0.000212509	0.000377675	0.573654
cg02698900	0.000832431	0.00147942	0.573656
cg05384075	0.000561977	0.000998761	0.573657
cg09914773	-0.000537854	0.00095589	0.573657
cg10530153	-0.000113955	0.000202524	0.573658
cg01101459	0.000734908	0.00130612	0.573663
cg16190478	-0.00115022	0.00204424	0.573664
cg04398180	0.00117197	0.00208291	0.573665
cg06013329	0.000530392	0.000942655	0.573668
cg12894883	8.41981e-05	0.000149645	0.573671
cg26223654	-0.00066413	0.00118036	0.573674
cg24862189	-0.00031827	0.000565671	0.573679
cg07059978	-0.000405548	0.000720801	0.573683
cg05239890	-0.000658469	0.00117034	0.573687
cg11193896	-0.000714489	0.00126992	0.57369
cg26335430	-0.000374955	0.000666438	0.57369
cg08708943	0.000446593	0.000793768	0.573691
cg05453631	-0.000618527	0.00109938	0.573697
cg09070944	-0.000162232	0.000288354	0.573698
cg21959457	-0.0017215	0.00305984	0.5737
cg00354125	-0.000497899	0.000884982	0.573701
cg02976405	-0.000160691	0.000285618	0.573702
cg21207418	0.000879415	0.00156313	0.573708
cg21285088	0.000234661	0.000417105	0.573711
cg21584184	0.000384823	0.000684018	0.573713
cg04495224	-0.000145073	0.000257865	0.573713
cg08270223	0.000611231	0.00108646	0.573713
cg10043753	-0.00035848	0.000637202	0.573718
cg00538695	-0.000712474	0.00126644	0.57372
cg13603551	0.00118917	0.00211378	0.573721
cg01554096	-0.000149417	0.000265593	0.573722
cg09952232	0.000685789	0.00121902	0.573724
cg17218882	0.000915593	0.0016275	0.573724
cg08814536	-0.00109246	0.00194189	0.573725
cg16394260	0.000396605	0.000704984	0.573726
cg20080580	-0.000915755	0.00162781	0.573727
cg21848549	0.000139256	0.000247536	0.573728
cg02779667	0.000175863	0.000312608	0.573729
cg07435294	0.000357841	0.000636089	0.573732
cg09198283	-0.000484604	0.000861423	0.573733
cg26138637	-0.000680587	0.00120981	0.573735
cg26634707	0.000245703	0.000436764	0.573738
cg26612648	0.00059556	0.00105868	0.57374
cg16978571	0.000748575	0.0013307	0.573746
cg21696781	-0.000348198	0.000618972	0.573747
cg27546391	-0.000370236	0.000658162	0.573755
cg03431064	-0.000142199	0.000252784	0.573755
cg26003933	0.00140674	0.00250074	0.573756
cg21596313	0.000164518	0.000292463	0.573758
cg15383797	-0.000850993	0.00151281	0.57376
cg24320091	-0.000163382	0.000290445	0.573761
cg21377881	0.000357217	0.000635031	0.573763
cg19927540	-0.00101288	0.00180063	0.573766
cg01658421	0.000857714	0.00152479	0.573767
cg15075499	-0.000750365	0.00133396	0.573768
cg05450916	0.00104009	0.00184903	0.573769
cg16154073	0.000311075	0.000553014	0.573769
cg24238265	0.000498361	0.000885973	0.573774
cg19168961	0.000110385	0.000196239	0.573775
cg03020810	-0.000259096	0.000460616	0.573776
cg19471655	0.00210865	0.00374872	0.573778
cg23693797	-0.00109631	0.00194902	0.573781
cg06087554	-0.000419659	0.00074608	0.573785
cg09885728	-0.000194829	0.000346375	0.57379
cg09371853	-0.000582628	0.00103582	0.573791
cg11556135	0.000332916	0.000591878	0.573793
cg22687380	0.000809876	0.00143987	0.5738
cg23765707	-0.000663251	0.00117919	0.5738
cg14166392	0.000254452	0.000452387	0.5738
cg01966891	-0.00197178	0.00350561	0.5738
cg05293490	-0.00230594	0.00409976	0.573804
cg11348165	-0.000996516	0.00177175	0.573812
cg23576999	0.000696803	0.00123888	0.573814
cg00977842	-0.000634532	0.00112818	0.573818
cg11778756	-0.000909626	0.0016173	0.573819
cg13238680	-0.00124088	0.00220627	0.573821
cg02555215	-0.000439255	0.000780996	0.573823
cg24176566	-0.000298755	0.000531189	0.573825
cg07160748	-0.000543425	0.000966215	0.573825
cg07895186	-0.000380594	0.000676704	0.573828
cg02853012	-0.000296482	0.000527152	0.573829
cg13497155	-0.000223555	0.000397492	0.573834
cg03237412	-0.000265994	0.000472953	0.573835
cg06888383	-0.00056623	0.00100679	0.573836
cg14214635	0.000256838	0.000456676	0.573838
cg00977403	-0.00182195	0.00323961	0.573844
cg05052214	0.000727462	0.00129351	0.573847
cg14375499	0.001406	0.00250005	0.573851
cg03077533	-0.00195388	0.00347427	0.573854
cg00926926	0.000276712	0.000492035	0.573856
cg17280740	0.000812386	0.00144456	0.573859
cg02798621	-0.000249966	0.000444482	0.57386
cg22762545	0.000513311	0.000912761	0.573863
cg13499600	-0.000859203	0.00152782	0.573864
cg01804193	-0.000166033	0.00029524	0.573867
cg10336537	-0.000130917	0.000232798	0.573868
cg03707776	0.000381064	0.000677615	0.573871
cg19420129	0.00116233	0.00206688	0.573871
cg01089834	-0.00112484	0.00200023	0.573872
cg12099423	-0.00311839	0.0055453	0.573878
cg24389730	0.000762183	0.00135537	0.573882
cg15236149	-0.000442595	0.000787064	0.573887
cg14374432	-0.000902651	0.00160518	0.573887
cg01908660	0.000122274	0.00021745	0.573907
cg16899486	0.00029426	0.00052331	0.573908
cg19998400	-0.000678583	0.00120681	0.573914
cg11147094	0.000367567	0.000653694	0.573917
cg08294946	-0.000492529	0.000875952	0.573926
cg13971574	-0.000215762	0.000383729	0.573927
cg23630798	-0.000614463	0.00109282	0.57393
cg06766626	0.00128752	0.00228987	0.573935
cg02014809	0.000218803	0.000389146	0.573936
cg08272513	0.000312486	0.000555766	0.573937
cg16245716	0.000482115	0.000857457	0.573938
cg18139273	-0.000169546	0.000301545	0.57394
cg21046951	-0.00120104	0.0021361	0.573941
cg23104227	-0.000175764	0.000312606	0.573942
cg03475285	-0.000573525	0.00102006	0.573948
cg13563867	-0.000692501	0.00123168	0.57395
cg15532667	-0.000913605	0.00162493	0.57395
cg27353330	0.000253104	0.00045017	0.573952
cg04325632	0.0014258	0.00253593	0.573952
cg16435062	0.00141585	0.00251823	0.573952
cg15194163	-0.000734838	0.00130698	0.573953
cg01140416	-0.0012882	0.00229124	0.57396
cg01213573	0.000503725	0.000895951	0.573963
cg16338822	0.000115929	0.000206199	0.573965
cg18245306	-0.000323775	0.000575885	0.573965
cg04007858	-0.000181092	0.00032211	0.573977
cg10552847	0.000485205	0.000863041	0.573978
cg27295660	-0.000466277	0.000829377	0.573978
cg26860994	0.000189658	0.00033735	0.573981
cg05249644	-0.000214558	0.000381641	0.573981
cg07449730	0.000293803	0.000522599	0.573983
cg12474936	0.000168116	0.000299037	0.573986
cg11089071	0.000214031	0.000380717	0.573993
cg13889620	-0.000643743	0.00114509	0.573994
cg07996548	-0.000198604	0.000353275	0.573995
cg00927777	-0.000737725	0.00131227	0.573996
cg14466206	-0.000570536	0.00101489	0.574004
cg08968863	-0.000159274	0.000283327	0.57401
cg04344923	0.000349115	0.000621035	0.574014
cg25648211	-0.000135183	0.000240476	0.574015
cg13283153	-0.000233372	0.000415145	0.574016
cg17213713	-0.000796234	0.00141643	0.57402
cg07310951	0.000724134	0.00128818	0.574023
cg16319136	-0.000321054	0.000571138	0.574027
cg05826255	0.00122006	0.00217042	0.574028
cg02366136	-0.000471929	0.000839549	0.574033
cg17217096	0.00059465	0.00105788	0.574038
cg06869171	-0.00012545	0.000223175	0.574038
cg08820801	-0.000894011	0.00159044	0.574038
cg04620091	0.000390776	0.000695194	0.574041
cg15948504	0.000560266	0.000996721	0.574042
cg20587409	0.000180311	0.000320777	0.574043
cg25179949	0.000496389	0.000883087	0.574043
cg25454928	0.00126055	0.00224259	0.574052
cg02414648	-0.000714206	0.00127063	0.574055
cg23596308	0.000800839	0.00142475	0.574055
cg19602187	0.000535834	0.000953296	0.574058
cg13791668	-0.000698962	0.00124354	0.574064
cg01518631	0.000321731	0.000572402	0.574067
cg13657446	-0.00021152	0.000376324	0.574069
cg22642777	0.000342147	0.000608733	0.574072
cg07794300	-0.000155575	0.000276793	0.574073
cg02548132	-0.00117929	0.00209815	0.574075
cg25958857	0.000481083	0.000855937	0.574079
cg09351859	0.000297521	0.000529349	0.574081
cg20049427	-0.000329535	0.000586312	0.574084
cg02262056	0.000532063	0.000946655	0.574085
cg05901534	-9.24689e-05	0.000164522	0.574085
cg22187376	0.000658618	0.00117185	0.574093
cg00402910	-0.00128688	0.0022897	0.574094
cg20276278	-0.000316916	0.000563879	0.574096
cg00678361	0.00146544	0.00260741	0.574097
cg19536407	-0.000405364	0.000721253	0.574097
cg07163735	0.000312669	0.000556323	0.574097
cg04242499	-0.00125791	0.00223818	0.574101
cg05989100	-0.000104045	0.00018513	0.574107
cg17720554	-0.000754928	0.00134326	0.574109
cg12870876	0.00054903	0.000976904	0.574109
cg02976508	9.80151e-05	0.000174403	0.574113
cg01053241	-0.000377234	0.000671231	0.574114
cg02998017	0.000349059	0.000621098	0.574114
cg03660010	-0.000424151	0.000754715	0.574115
cg19831575	0.000846617	0.00150643	0.574115
cg24771684	-0.00109557	0.00194942	0.574116
cg14822754	-0.00135587	0.00241258	0.574116
cg03805048	0.00109875	0.00195508	0.574119
cg16009714	-0.000974343	0.00173372	0.57412
cg21524538	0.000504669	0.000898001	0.574122
cg19000349	-0.000191766	0.00034123	0.574125
cg03344105	0.00145536	0.00258968	0.574125
cg24531267	0.000213627	0.000380129	0.574126
cg13622821	-7.83656e-05	0.000139447	0.574135
cg06406458	-0.00457044	0.00813293	0.574139
cg12302428	0.00096577	0.00171857	0.574141
cg18049638	0.0013969	0.00248579	0.574148
cg09617901	0.000453111	0.000806322	0.574151
cg11126134	0.00130621	0.00232443	0.574152
cg06032329	0.000129933	0.000231221	0.574154
cg16347828	0.00026262	0.000467342	0.574155
cg22657351	-0.00062109	0.00110526	0.574156
cg17602777	0.00047793	0.000850502	0.574157
cg14859324	0.00172734	0.00307392	0.57416
cg02987471	0.000273844	0.000487325	0.574162
cg02937966	-0.000631275	0.00112341	0.574164
cg09471343	-0.000437316	0.000778243	0.574166
cg06390079	0.00107579	0.00191447	0.574166
cg01427869	0.000395922	0.000704581	0.574167
cg07157700	-0.00099136	0.00176422	0.574167
cg02318454	-0.000533459	0.000949343	0.574167
cg20417115	0.000193056	0.000343565	0.574171
cg14620267	0.000710262	0.001264	0.574172
cg26683881	0.00032705	0.000582038	0.574181
cg11238064	0.000373797	0.000665233	0.574181
cg17478203	0.000696976	0.00124039	0.574185
cg11444668	0.000563611	0.00100305	0.574186
cg12513249	0.000380653	0.000677444	0.574187
cg05495611	0.000396953	0.000706456	0.574189
cg17535278	0.000470293	0.000836992	0.574195
cg24544177	0.000511664	0.000910628	0.574197
cg10168726	-0.00067402	0.00119961	0.574206
cg00681106	0.000776007	0.00138113	0.574209
cg05418736	0.000689614	0.00122738	0.574212
cg23460137	-0.000122838	0.000218628	0.574213
cg07799577	0.000183215	0.00032609	0.574215
cg14018024	0.00151941	0.0027043	0.574218
cg21582973	-0.000423977	0.000754612	0.57422
cg13803266	0.000505831	0.000900302	0.574221
cg04122918	0.00050853	0.000905117	0.574226
cg23780514	0.00026281	0.00046777	0.574228
cg13875901	0.00144582	0.0025734	0.57423
cg21170085	-0.000559889	0.000996552	0.574235
cg03212272	-0.000101567	0.000180782	0.574237
cg21263605	-0.000702675	0.00125071	0.574238
cg10125317	0.00101796	0.00181191	0.57424
cg16758800	-0.000789396	0.00140509	0.574244
cg00378144	-0.000508714	0.000905498	0.574248
cg23934819	0.000238638	0.00042477	0.574248
cg06235246	0.00140535	0.00250157	0.574261
cg16476639	0.00112116	0.0019957	0.574262
cg22235417	0.00043024	0.000765854	0.574268
cg00153448	-0.00073776	0.00131327	0.574269
cg06962746	0.000148938	0.00026512	0.57427
cg03178983	0.00107585	0.00191509	0.574271
cg02987853	-0.000242718	0.000432061	0.574274
cg02079908	0.000322936	0.000574858	0.574276
cg20704560	-0.00131233	0.00233608	0.574276
cg17170741	0.00027037	0.00048129	0.574278
cg15743358	0.000508454	0.000905114	0.574281
cg16596536	-0.001019	0.00181397	0.574285
cg06901392	-0.000195885	0.000348704	0.574285
cg12378722	-0.000126389	0.000224992	0.574287
cg16624692	0.000150088	0.000267182	0.574291
cg27111240	-0.000604	0.00107523	0.574291
cg01560069	0.000289307	0.000515018	0.574292
cg19682786	-0.000488165	0.000869025	0.574294
cg22037121	0.00182391	0.0032469	0.574294
cg27025752	0.00017465	0.000310913	0.574299
cg00361898	-0.000971424	0.00172935	0.574301
cg09905635	0.000510775	0.000909296	0.574303
cg26161795	-0.000190752	0.000339587	0.574309
cg13899529	0.00019508	0.000347295	0.574312
cg16693818	0.000742184	0.00132129	0.574313
cg06441968	0.000221709	0.000394705	0.574315
cg00309339	-0.000235949	0.000420057	0.574316
cg07395961	0.00197853	0.00352241	0.574322
cg24285942	0.000273152	0.000486302	0.574326
cg14989191	0.00044108	0.000785273	0.574327
cg12903224	0.000730681	0.00130088	0.574331
cg10633363	-0.000183067	0.00032593	0.574336
cg06633066	0.000308415	0.000549098	0.574337
cg24099074	-0.000623722	0.00111047	0.574338
cg11661868	0.000269189	0.00047927	0.574344
cg06494199	0.000795508	0.00141635	0.574348
cg02317072	-0.00047642	0.000848238	0.574349
cg24471268	0.000127948	0.000227805	0.57435
cg12396523	0.000540719	0.000962726	0.574352
cg13821978	0.000497194	0.000885236	0.574353
cg11456756	0.00106335	0.00189326	0.574354
cg01426303	-0.000403056	0.00071764	0.57436
cg11305009	0.000456546	0.000812895	0.574369
cg14156842	0.000229437	0.000408524	0.574373
cg11278107	-0.000347135	0.000618094	0.574373
cg14213992	0.000267754	0.000476755	0.574376
cg12293275	-7.04372e-05	0.000125421	0.574386
cg21364615	0.000315279	0.000561393	0.574388
cg17903627	0.000144754	0.000257754	0.57439
cg03440485	-0.00130853	0.00233003	0.574392
cg22183057	-0.000399242	0.000710911	0.574394
cg05819416	-0.000622048	0.00110766	0.574398
cg01303059	-0.00089705	0.00159735	0.574398
cg24637319	-0.000141631	0.000252201	0.574402
cg11101030	0.00104298	0.00185723	0.574404
cg23561859	0.000180534	0.000321477	0.574404
cg06034238	0.00065986	0.00117503	0.57441
cg01534887	-0.000569317	0.0010138	0.574412
cg10759217	0.000416901	0.000742391	0.574412
cg24988817	0.00169558	0.0030194	0.574414
cg06123358	0.000335486	0.000597419	0.574416
cg16483490	0.000315394	0.000561642	0.574417
cg14015211	0.00045593	0.000811902	0.574417
cg18390025	0.00112258	0.00199905	0.574418
cg14211097	0.000267982	0.000477214	0.574419
cg16720687	0.000195869	0.000348798	0.57442
cg12551582	-0.000105888	0.000188563	0.574422
cg11061177	-0.000532632	0.000948521	0.57443
cg06907479	0.000176578	0.000314453	0.57443
cg22829114	0.000436501	0.000777336	0.574433
cg08856601	-0.000564559	0.00100539	0.574435
cg13907049	0.000391347	0.000696929	0.574435
cg12346515	-0.000158351	0.000282	0.574438
cg21929472	-0.000760382	0.00135414	0.574441
cg03650009	-0.000173115	0.000308298	0.574443
cg15475101	0.000792291	0.00141099	0.574447
cg05100268	0.000724781	0.00129077	0.57445
cg12647966	-0.000463116	0.00082477	0.57445
cg27161340	0.000562762	0.00100223	0.574451
cg13524037	0.00109103	0.00194304	0.574453
cg03328615	-0.000795369	0.0014165	0.574455
cg05493001	0.000671761	0.00119637	0.574457
cg02879784	0.000164842	0.000293576	0.574459
cg00060641	-0.000794303	0.00141462	0.57446
cg24867524	-0.000296307	0.000527718	0.574465
cg11556929	0.000133676	0.000238075	0.574465
cg22512292	-0.000428446	0.000763061	0.574468
cg22155405	0.00131466	0.00234142	0.574469
cg20755408	0.000188406	0.000335553	0.57447
cg26414521	-0.00108876	0.00193909	0.574471
cg01817965	-0.000790244	0.00140744	0.574474
cg23029506	-0.000489053	0.000871019	0.574475
cg04127232	-0.000847491	0.00150941	0.574477
cg22785561	-0.00134567	0.0023967	0.574478
cg23913947	-0.000303703	0.000540911	0.57448
cg20423427	-0.000187349	0.00033368	0.574482
cg08154887	-0.000496467	0.00088424	0.574483
cg04774696	-0.00150467	0.00267992	0.574484
cg04987857	0.00105948	0.00188702	0.574485
cg13011388	-0.000770699	0.00137268	0.574486
cg22716984	-8.7546e-05	0.000155926	0.574486
cg01774310	-0.000153075	0.000272639	0.574486
cg00194519	0.00133865	0.00238426	0.574489
cg20402885	-0.000844475	0.0015041	0.574492
cg24281346	0.000643129	0.00114549	0.574493
cg11784990	0.00138754	0.00247137	0.574494
cg24399556	-0.000107925	0.000192227	0.574494
cg09889848	0.00071243	0.00126893	0.574495
cg18163441	0.000336397	0.000599165	0.574496
cg06144311	-0.000813769	0.00144944	0.574499
cg08428188	0.00130952	0.00233246	0.574502
cg12882572	0.000881593	0.00157028	0.574508
cg15603568	0.000410772	0.00073166	0.574508
cg10105974	-0.000360147	0.000641499	0.574515
cg13925014	0.000360643	0.000642386	0.574517
cg15886004	0.000154692	0.000275542	0.574519
cg19036075	0.00016411	0.000292324	0.574526
cg22981198	0.000811241	0.00144504	0.574528
cg02773640	0.000569829	0.00101503	0.57453
cg14377928	0.000446738	0.000795781	0.574536
cg27097973	-0.000763587	0.00136019	0.574537
cg26262573	0.00248968	0.00443492	0.574538
cg00640087	0.00064726	0.00115298	0.574539
cg12100751	0.000463679	0.000825965	0.574539
cg14754713	-0.000568875	0.00101336	0.574542
cg13924807	-0.000709573	0.00126402	0.57455
cg00462525	0.000196445	0.000349946	0.574555
cg22752052	0.000759819	0.00135355	0.574558
cg15499799	0.000653911	0.0011649	0.57456
cg22681738	0.000228552	0.00040715	0.574562
cg06909228	0.000361337	0.000643699	0.574563
cg12407882	-0.000805157	0.00143435	0.574565
cg15258033	-0.000133295	0.000237458	0.574565
cg00706570	0.000312079	0.000555955	0.574566
cg18663232	0.000372547	0.000663678	0.574567
cg04485482	0.00034533	0.000615192	0.574568
cg16108388	-0.000710295	0.00126537	0.574569
cg11437223	-0.00212431	0.00378442	0.574574
cg16107628	0.00089213	0.00158932	0.574575
cg16619186	-0.00065045	0.00115877	0.574576
cg16204757	0.000950179	0.00169274	0.574576
cg03518503	0.000133831	0.000238423	0.574581
cg10498703	0.000303356	0.000540444	0.574587
cg18354264	0.00189123	0.0033694	0.574596
cg07877559	0.000704921	0.00125588	0.574596
cg13981034	0.000391803	0.000698035	0.574597
cg16240962	-0.000216016	0.000384855	0.5746
cg02285887	-0.000392532	0.000699341	0.574601
cg01732804	0.000155382	0.000276832	0.574602
cg19788015	0.000122064	0.000217472	0.574605
cg14934253	0.000441059	0.000785809	0.574606
cg24292538	0.0008195	0.00146008	0.574612
cg16432022	-0.000385537	0.000686902	0.574614
cg07696099	0.00108475	0.00193269	0.574617
cg21112925	-0.000119584	0.000213065	0.574622
cg02030672	-0.000535241	0.000953651	0.574624
cg14312114	-0.000443622	0.000790421	0.574628
cg22527791	0.00112642	0.002007	0.574629
cg05931231	0.000498108	0.000887504	0.57463
cg07013680	0.00063048	0.00112336	0.574632
cg18602114	0.00114236	0.00203541	0.574632
cg14784372	0.00127747	0.00227615	0.574635
cg14125250	0.000220418	0.000392737	0.574637
cg14911520	-0.00176553	0.00314581	0.574639
cg04207306	0.000421348	0.00075076	0.574642
cg17509681	-0.000268671	0.000478722	0.574644
cg14890631	-0.000335788	0.000598314	0.574646
cg16037806	0.000219167	0.000390521	0.57465
cg26787801	-0.000623711	0.00111137	0.574654
cg07482199	0.000209438	0.00037319	0.574654
cg21991630	0.00038161	0.00067998	0.574657
cg19889307	0.00021295	0.000379451	0.574657
cg16579869	-0.000837235	0.00149186	0.57466
cg17661300	-0.000246983	0.000440101	0.574663
cg00245856	0.00055473	0.000988477	0.574663
cg27038367	-0.000380139	0.000677378	0.574667
cg12054341	0.000372582	0.000663914	0.574668
cg03763769	0.000278052	0.000495473	0.574671
cg02720426	-0.000617027	0.00109951	0.574671
cg09845093	0.000666901	0.0011884	0.574677
cg23516002	-0.000337439	0.000601308	0.574678
cg01166930	-0.000897242	0.00159888	0.574682
cg14121785	-0.000541365	0.000964732	0.574691
cg12309817	-0.000329553	0.000587289	0.574701
cg16257091	-0.000893193	0.00159174	0.574701
cg05252927	-0.00086812	0.00154707	0.574703
cg22914729	0.001115	0.00198704	0.574704
cg00632486	-0.00107864	0.00192225	0.574705
cg00161931	-0.000182635	0.00032548	0.574711
cg08281341	8.11603e-05	0.000144638	0.574712
cg07021696	-0.000626332	0.00111622	0.574717
cg00864384	-0.000166504	0.000296736	0.574718
cg22445920	-0.000347312	0.000618973	0.574723
cg13753515	0.000437154	0.000779092	0.574724
cg00588517	-0.00103234	0.00183984	0.574725
cg03127722	0.000180756	0.000322143	0.574726
cg25939644	-0.000435711	0.000776525	0.574727
cg17215843	0.000170721	0.00030426	0.574728
cg03466326	-0.000954171	0.00170053	0.574728
cg17395619	-0.00120776	0.00215248	0.574728
cg06177860	-0.000348045	0.00062029	0.57473
cg24714100	0.000818109	0.00145806	0.574732
cg17050097	0.00047715	0.000850403	0.574738
cg10739728	0.000486372	0.000866842	0.574739
cg02011404	0.000352569	0.000628372	0.574741
cg10130374	-0.000254547	0.000453672	0.574742
cg20863715	0.000120652	0.000215035	0.574742
cg27300950	0.000846572	0.00150884	0.574746
cg08336641	-0.000831546	0.00148207	0.57475
cg13578400	0.000285861	0.0005095	0.574755
cg08623810	0.000758378	0.00135169	0.574756
cg01486558	-0.000901273	0.00160638	0.574758
cg24232083	0.000934018	0.00166475	0.57476
cg01480393	-0.000190275	0.000339141	0.574764
cg08121760	-0.000275741	0.000491474	0.574764
cg14219291	0.000199387	0.000355384	0.574766
cg18247239	-0.000456319	0.00081334	0.574768
cg04014105	-0.000332987	0.000593522	0.574773
cg25299201	-0.000204786	0.000365014	0.574773
cg25924525	-0.000199405	0.000355424	0.574773
cg08749775	0.00041855	0.000746036	0.574776
cg07742492	-0.000299568	0.000533962	0.574777
cg07633835	0.000597449	0.00106493	0.574783
cg06745695	-0.000353811	0.00063066	0.574786
cg04964883	-0.00195521	0.00348514	0.574788
cg17736772	-0.000750157	0.00133716	0.574791
cg27309702	-0.000483391	0.00086165	0.574794
cg04494656	0.000186951	0.000333244	0.574795
cg26140483	0.000242187	0.000431704	0.574795
cg25798771	0.000193705	0.000345284	0.574797
cg19749538	-0.00115891	0.00206579	0.574797
cg20069090	0.000282032	0.000502731	0.574797
cg03847535	-0.00029189	0.000520311	0.574804
cg14336566	0.00170693	0.00304271	0.574804
cg15913846	0.000764431	0.00136266	0.57481
cg04927657	0.000454279	0.000809792	0.57481
cg16043990	0.000178022	0.000317342	0.574813
cg25314245	-0.000343627	0.00061256	0.574818
cg05556923	0.00018883	0.00033662	0.574826
cg16268449	0.000190469	0.000339543	0.574827
cg06448424	0.00118928	0.0021201	0.574828
cg18273417	-0.000267472	0.00047682	0.574832
cg03763387	0.000212652	0.000379094	0.574833
cg03344526	0.000269708	0.000480814	0.574839
cg04134973	0.000530696	0.000946094	0.574842
cg24495681	0.000952249	0.00169762	0.574844
cg26925226	0.000242885	0.000433007	0.574847
cg20781421	-0.000986282	0.00175833	0.574852
cg21627218	-0.000305765	0.000545116	0.574854
cg07666247	0.000277782	0.000495229	0.574855
cg00197058	-0.00138388	0.00246719	0.574855
cg18852430	-0.000273258	0.000487166	0.574857
cg14304469	-0.000729517	0.0013006	0.57486
cg03283694	0.00153091	0.00272938	0.574864
cg07387450	-0.000128963	0.000229923	0.574868
cg15818715	-0.000207364	0.000369702	0.574869
cg05484770	-0.000395117	0.000704449	0.574874
cg26710469	0.000954548	0.00170185	0.574874
cg06515617	-0.000843572	0.00150401	0.574878
cg01017608	-0.000959234	0.00171023	0.574879
cg17740065	0.000138553	0.000247028	0.574881
cg05277141	0.000292449	0.000521414	0.574882
cg14891022	0.000484573	0.000863962	0.574884
cg16616386	0.000460004	0.000820158	0.574884
cg01679426	0.000218739	0.000390002	0.574888
cg03601011	-0.000172985	0.000308424	0.574888
cg16917654	-0.000309217	0.000551321	0.574889
cg13152856	-0.000404549	0.000721294	0.574889
cg18849279	0.000915519	0.00163234	0.57489
cg21902245	-0.00270236	0.00481826	0.574894
cg26675654	0.000648584	0.00115641	0.574894
cg04886391	-0.000158051	0.000281803	0.574895
cg13330363	-0.000567278	0.00101145	0.574895
cg18314814	-0.000133144	0.000237394	0.574896
cg06960203	0.000335246	0.000597742	0.574897
cg14648596	-0.00101123	0.00180302	0.574897
cg02331812	-0.000435528	0.000776549	0.574899
cg02244288	-0.000692075	0.00123398	0.5749
cg11809014	0.000544302	0.000970501	0.574902
cg01053681	-0.000398889	0.000711231	0.574905
cg26325723	0.000845117	0.00150687	0.574905
cg22873130	0.000193401	0.000344845	0.57491
cg17176029	-0.000462213	0.000824152	0.57491
cg05534973	0.000661235	0.00117902	0.574911
cg24221648	0.000670874	0.00119621	0.574912
cg02776148	0.000405386	0.000722832	0.574913
cg05931096	-0.000331506	0.000591107	0.574918
cg15188908	-0.00023159	0.000412948	0.574919
cg01503881	-0.000307484	0.000548275	0.574919
cg20824876	-0.000650645	0.00116017	0.574923
cg01569339	-0.000549892	0.000980522	0.574923
cg07397983	0.000649555	0.00115824	0.574927
cg16004501	0.00156993	0.0027994	0.574927
cg05900430	8.68441e-05	0.000154856	0.57493
cg13013965	-0.000126228	0.000225085	0.574933
cg21218059	0.000152519	0.000271967	0.574934
cg11961702	0.000252517	0.000450283	0.574936
cg16325610	0.000383115	0.000683177	0.574945
cg07414060	0.000365639	0.000652014	0.574945
cg14976190	-0.00035176	0.000627273	0.57495
cg08356445	0.00135091	0.00240901	0.574952
cg25363886	0.000211247	0.000376711	0.574956
cg17045534	0.00204592	0.00364846	0.57496
cg11074315	-0.000300118	0.0005352	0.574962
cg22900224	-0.000232187	0.000414061	0.574964
cg14237069	-0.000308342	0.000549874	0.574967
cg01056155	0.000168355	0.000300236	0.574973
cg02544002	-0.000900732	0.00160632	0.574974
cg12600163	0.000302025	0.000538619	0.574975
cg08962590	-0.000167193	0.000298167	0.574977
cg03091738	-9.97415e-05	0.000177878	0.574981
cg00570618	0.000747572	0.00133322	0.574984
cg07137983	-0.000365865	0.000652491	0.574988
cg20116491	-0.000170341	0.000303791	0.574989
cg14350197	0.000358223	0.000638876	0.574997
cg23501605	-0.00118127	0.00210676	0.574999
cg13701510	-0.000569379	0.00101549	0.575007
cg06210240	0.000174053	0.000310425	0.575008
cg12036365	-0.000265085	0.000472783	0.575009
cg24060327	-0.000160535	0.000286317	0.57501
cg05561180	-0.000499618	0.000891079	0.57501
cg14595003	0.000934611	0.0016669	0.575011
cg14610633	0.00018535	0.000330577	0.575012
cg19188899	0.0008692	0.00155026	0.575015
cg00290086	-0.00108168	0.00192922	0.575015
cg02372037	0.000846111	0.00150908	0.575016
cg21547183	0.000883195	0.00157523	0.575017
cg25854162	-0.000470452	0.00083908	0.575018
cg23886424	0.00045887	0.000818436	0.575024
cg24932686	-0.000390268	0.000696082	0.575027
cg26297431	0.000111679	0.00019919	0.575027
cg00124133	-0.000420984	0.000750871	0.575029
cg22357984	-0.000573212	0.00102239	0.575029
cg17305992	0.000175118	0.000312349	0.575036
cg13445604	0.000384743	0.000686246	0.575037
cg13431464	0.000684487	0.00122089	0.575039
cg15073065	-0.00121196	0.00216174	0.57504
cg18531204	-0.000398797	0.00071133	0.575046
cg27177983	-0.000637371	0.00113687	0.575046
cg27038472	-0.000365351	0.000651677	0.575048
cg10650853	-0.00130691	0.00233118	0.575056
cg17712828	0.000247922	0.00044223	0.575058
cg13779795	0.00134217	0.00239411	0.57506
cg15995251	0.00101398	0.00180872	0.575063
cg25570278	-0.000802452	0.00143141	0.57507
cg14021192	-0.00119596	0.00213337	0.57507
cg04698199	0.000170308	0.000303797	0.57507
cg07485554	0.000720849	0.00128586	0.575071
cg07148341	-0.000708586	0.00126398	0.575071
cg26457272	0.00101196	0.00180515	0.575074
cg05095428	-0.00158446	0.00282639	0.575074
cg03143060	0.00026162	0.000466683	0.575074
cg15016513	-0.000218279	0.000389375	0.575079
cg03569524	-0.000191314	0.000341274	0.575079
cg12768979	0.000397763	0.000709549	0.575081
cg20185017	-0.000394234	0.000703266	0.575086
cg19390582	0.000543105	0.000968833	0.575086
cg14958441	-0.000688785	0.00122871	0.575086
cg25453797	-0.000258576	0.000461274	0.57509
cg09557462	0.000727886	0.00129848	0.575091
cg17616554	-0.000513837	0.000916641	0.575094
cg04968532	-0.000385021	0.000686856	0.5751
cg02044349	0.00036179	0.000645415	0.575102
cg23431897	-0.00111613	0.00199112	0.575104
cg04805109	-0.000308416	0.000550204	0.575105
cg08039704	0.000224274	0.000400099	0.575107
cg12797828	0.000626914	0.0011184	0.575108
cg15541091	-0.000682984	0.00121844	0.575111
cg27457631	0.000558522	0.000996408	0.575114
cg13396152	-0.000585047	0.00104373	0.575115
cg07959574	0.00114416	0.0020412	0.575116
cg16264214	0.000441091	0.000786918	0.575118
cg13895461	-0.000170543	0.000304254	0.575119
cg20176285	0.000245078	0.000437229	0.57512
cg19496554	-0.000723955	0.00129156	0.57512
cg11485595	0.000188087	0.000335555	0.57512
cg00369357	-0.000307488	0.000548573	0.575122
cg21476494	-0.00201264	0.00359068	0.575126
cg15723709	0.000501934	0.000895499	0.575134
cg22611259	0.000337406	0.000601966	0.575134
cg15089228	0.00119677	0.00213516	0.575134
cg17160502	0.000642909	0.00114702	0.575135
cg24483304	0.000133375	0.000237955	0.575136
cg19699893	0.000211162	0.000376735	0.575136
cg25277353	0.000671857	0.00119867	0.575136
cg00379836	-0.000143575	0.000256153	0.575136
cg10337027	0.000157217	0.000280495	0.575139
cg26847748	-0.000274475	0.000489702	0.575142
cg08797669	-0.000110214	0.000196639	0.575146
cg02755455	0.000542124	0.000967234	0.575146
cg05944477	-0.000503095	0.000897603	0.575147
cg00700436	0.000290988	0.000519172	0.575149
cg26794970	0.000321434	0.000573496	0.575151
cg23527183	-0.0010182	0.00181665	0.575152
cg20279351	0.000359103	0.000640712	0.575156
cg10340801	0.000463589	0.000827139	0.575157
cg18439358	0.000305935	0.000545853	0.575158
cg10252695	-0.000194296	0.000346666	0.575159
cg26651775	-0.00113144	0.00201875	0.575161
cg26117431	-0.000277337	0.000494835	0.575164
cg08729318	-0.000582877	0.00104001	0.575169
cg25346059	-9.23363e-05	0.000164753	0.575171
cg14003794	0.000711607	0.00126971	0.575174
cg10496082	-0.000320835	0.000572465	0.575176
cg22627750	0.00115873	0.00206753	0.575178
cg04224041	0.000741321	0.00132276	0.575184
cg16895792	0.000231579	0.000413215	0.575184
cg02355868	-0.000362088	0.000646091	0.575187
cg25092915	0.000905783	0.00161625	0.575191
cg19575372	-0.000594508	0.00106082	0.575193
cg03222632	-0.000614731	0.00109693	0.575199
cg08817353	-0.000914928	0.00163262	0.575203
cg11220732	0.00119309	0.00212899	0.575205
cg26798452	-0.000699369	0.001248	0.575211
cg17168636	-0.000174473	0.000311342	0.575212
cg04727357	0.00109796	0.00195927	0.575212
cg16259904	0.00249209	0.00444706	0.575213
cg23336810	-0.000356567	0.000636285	0.575214
cg15229994	-0.00039478	0.000704482	0.575218
cg10219789	0.000840326	0.00149959	0.575228
cg21953428	0.00079272	0.00141464	0.575229
cg18740839	0.00160234	0.00285946	0.575229
cg05263760	0.00128271	0.00228907	0.57523
cg25331309	-0.000437849	0.000781363	0.57523
cg23349517	-0.000743327	0.00132651	0.575231
cg00420717	0.00053256	0.000950389	0.575234
cg10030837	0.000200616	0.000358015	0.575236
cg20993090	0.000598533	0.00106813	0.575237
cg22038124	0.000832011	0.0014848	0.575239
cg09867755	-0.00024513	0.000437458	0.575239
cg16546017	0.000546198	0.000974746	0.575242
cg25390199	-0.000246591	0.00044007	0.575244
cg07343000	0.00026518	0.000473265	0.575261
cg11894687	-0.000887979	0.00158477	0.575261
cg26395285	-0.00052698	0.0009405	0.575262
cg09799714	0.000598206	0.00106764	0.57527
cg08578186	-0.00050912	0.000908649	0.575272
cg09256617	-0.000255928	0.000456769	0.575274
cg04495110	-0.00105283	0.00187904	0.575274
cg13303365	-0.000409641	0.000731114	0.575277
cg22513857	0.00024791	0.000442473	0.575286
cg01815934	0.000445122	0.000794461	0.575287
cg16595288	0.00123241	0.00219964	0.575289
cg00965052	-0.000145705	0.000260065	0.5753
cg05309399	0.000788209	0.00140687	0.575303
cg26431312	0.000267525	0.000477504	0.575304
cg19653161	-0.000287469	0.000513104	0.575306
cg24211400	-0.000361109	0.000644549	0.575308
cg00660106	-0.00185424	0.00330968	0.575312
cg12161959	-0.00129509	0.00231169	0.575319
cg10144336	-0.00133063	0.00237514	0.57532
cg25484712	-0.000163351	0.000291578	0.575321
cg05368283	-0.000208809	0.000372719	0.575322
cg04557677	-0.000315769	0.000563644	0.575325
cg02712075	0.000268701	0.000479634	0.575329
cg23412091	-0.000597531	0.00106661	0.575331
cg09791812	-0.000192915	0.000344357	0.575332
cg03632704	0.00100236	0.00178923	0.575332
cg03612258	-0.000127872	0.000228256	0.575335
cg14844619	-0.000215697	0.000385028	0.575335
cg17625506	0.000176471	0.000315007	0.575335
cg01433420	0.000304856	0.00054418	0.575336
cg16279940	0.000127999	0.000228485	0.575336
cg01410440	-0.000598799	0.00106889	0.575339
cg00076645	-0.000201618	0.0003599	0.57534
cg20305142	0.00013522	0.000241376	0.575341
cg22022001	0.00033525	0.000598448	0.575343
cg14182730	0.000467757	0.000834987	0.575345
cg18576158	0.000225647	0.0004028	0.575346
cg06360543	-0.00114723	0.00204791	0.575347
cg26663686	0.000407191	0.00072688	0.57535
cg02267483	-0.00161012	0.00287426	0.575354
cg17794650	0.000302079	0.000539252	0.575356
cg21056542	-0.00013293	0.000237302	0.575362
cg27050987	-0.000741398	0.00132352	0.575363
cg21645572	-0.00103572	0.00184895	0.575363
cg01123353	0.000500409	0.00089332	0.575365
cg11893323	-0.000391613	0.000699105	0.575368
cg03651573	0.000179919	0.000321191	0.575368
cg11462499	-0.000549961	0.000981787	0.575368
cg21546601	0.000244549	0.000436571	0.575372
cg03785107	-0.000559394	0.00099864	0.575374
cg01674361	-0.000888728	0.00158658	0.575375
cg14603778	0.000969878	0.00173146	0.575376
cg06934971	0.000718843	0.00128334	0.575389
cg10794915	0.000358519	0.000640063	0.575391
cg03059018	-0.000184223	0.000328895	0.575392
cg10774701	-0.000478589	0.000854432	0.575393
cg22472488	-0.000632011	0.00112834	0.575394
cg02015876	0.000617755	0.0011029	0.575397
cg12924510	-0.000877397	0.00156645	0.575398
cg22373676	-0.000843983	0.00150679	0.575398
cg13641898	-0.00090785	0.00162082	0.575399
cg20462899	-0.000144435	0.000257865	0.5754
cg15367041	0.000471232	0.000841314	0.575401
cg00191625	0.00104052	0.00185771	0.575406
cg26435109	-0.000582415	0.00103983	0.575406
cg24562355	0.000684575	0.00122223	0.57541
cg00160522	0.000201554	0.000359854	0.575412
cg22123504	-0.000334889	0.000597914	0.575414
cg02107110	0.000304225	0.000543166	0.575414
cg02082210	-0.0011256	0.00200968	0.575418
cg03001333	-0.000263533	0.000470521	0.57542
cg13547381	-0.000197833	0.000353219	0.57542
cg11920449	-0.00107615	0.0019214	0.575423
cg16570129	-0.000783289	0.00139853	0.575425
cg08159447	-0.000138408	0.000247122	0.575426
cg14120784	0.000815384	0.00145585	0.575428
cg05736906	0.000468179	0.000835921	0.575428
cg04425820	0.000244183	0.000435987	0.575432
cg02746718	-0.000583864	0.00104249	0.575432
cg01566034	0.000225978	0.000403494	0.575443
cg07181891	-0.00163948	0.00292738	0.575445
cg15370815	0.000154987	0.000276739	0.575447
cg12769519	0.000470351	0.000839847	0.57545
cg13574271	-0.000283659	0.000506496	0.57545
cg03399239	-0.000758079	0.00135361	0.57545
cg01911060	-0.00025096	0.00044811	0.575451
cg15906055	-0.000734961	0.00131233	0.575451
cg19771920	0.000343049	0.000612544	0.575452
cg14312586	0.000155115	0.000276971	0.575452
cg04122744	-0.000489881	0.000874726	0.575452
cg12774454	0.00118451	0.00211505	0.575453
cg02559410	0.00103285	0.00184425	0.575454
cg24867302	-0.000879719	0.00157088	0.575467
cg05135015	0.000230728	0.000412003	0.57547
cg02201071	0.000575158	0.00102704	0.57547
cg16171137	0.00111495	0.00199095	0.575471
cg25794979	-0.000160244	0.000286145	0.575473
cg26318321	-0.00051688	0.000922994	0.575476
cg25339368	-0.000488199	0.00087178	0.575478
cg16992277	0.00133564	0.00238508	0.575479
cg04274199	0.000644304	0.00115055	0.575481
cg04534276	0.000184024	0.000328615	0.575481
cg04095226	-0.000576927	0.00103024	0.575485
cg05064739	-0.000345921	0.000617727	0.575486
cg15452952	-0.000576259	0.00102907	0.575492
cg12002420	0.000744792	0.00133004	0.575496
cg09517251	0.000582009	0.00103935	0.575499
cg09984047	0.000490625	0.000876171	0.575503
cg20366236	0.00071331	0.00127385	0.575505
cg26721759	0.00194552	0.00347439	0.575507
cg06142142	0.000739374	0.00132041	0.575509
cg06845991	0.000126009	0.000225034	0.57551
cg17681527	0.00059558	0.00106364	0.575515
cg03340014	-0.00157942	0.00282067	0.575516
cg19972124	-9.17318e-05	0.000163824	0.57552
cg21988739	0.000843452	0.00150633	0.575522
cg03919781	0.000317166	0.000566435	0.575524
cg08570346	0.000883969	0.0015787	0.575525
cg15025569	0.000842105	0.00150394	0.575525
cg01951086	-0.00068984	0.00123201	0.575526
cg05596135	0.00034689	0.000619524	0.575527
cg27545787	0.000770631	0.00137631	0.57553
cg05807489	-0.00132278	0.00236242	0.57553
cg02705487	0.000311436	0.000556211	0.575531
cg06287927	-0.000143766	0.00025676	0.575532
cg10447080	-0.00188045	0.00335843	0.575534
cg05882782	-0.000140989	0.000251806	0.57554
cg13367406	0.00113989	0.00203585	0.575542
cg14917846	-0.000720695	0.00128717	0.575542
cg06726935	-0.000222506	0.000397404	0.575548
cg10960135	0.000138641	0.000247622	0.575554
cg27269572	0.000500857	0.000894575	0.57556
cg08379738	-0.000140803	0.000251487	0.575561
cg14559212	0.000776587	0.0013871	0.575572
cg14258329	-0.000446656	0.000797796	0.575573
cg27080259	0.00130352	0.0023283	0.575575
cg09754272	-0.000459628	0.000820973	0.575576
cg07052986	0.000209418	0.000374055	0.575576
cg08071130	-0.000573565	0.0010245	0.575582
cg14590070	-0.000368335	0.000657922	0.575584
cg22180646	-0.00145293	0.00259523	0.575585
cg19480425	-0.00143162	0.0025572	0.575589
cg17110202	-0.000297673	0.000531714	0.575591
cg23511285	0.000819976	0.00146467	0.575591
cg00813582	-0.00038616	0.000689778	0.575594
cg07054208	0.00171164	0.00305742	0.575595
cg24365121	0.000661753	0.00118206	0.575595
cg17154395	0.00124372	0.00222161	0.575596
cg04912438	0.000271919	0.000485722	0.575598
cg20909159	0.000208317	0.000372114	0.575602
cg12870014	-0.00286709	0.00512151	0.575606
cg04106894	-0.00031919	0.000570175	0.575608
cg02973017	-0.000139544	0.00024927	0.575609
cg03914925	0.000340171	0.000607654	0.575609
cg25567232	-0.000411483	0.00073504	0.575609
cg12147572	-0.000344968	0.000616227	0.575611
cg10044209	-0.00102679	0.0018342	0.575612
cg16073427	0.000587716	0.00104986	0.575615
cg02285725	-0.00103661	0.00185176	0.57562
cg04197847	-0.000786621	0.00140521	0.575623
cg13462158	-0.00304836	0.00544554	0.575623
cg19891951	0.000214014	0.000382313	0.575625
cg04125300	-0.000211085	0.000377082	0.575626
cg00994032	-0.000638644	0.00114088	0.575628
cg20649663	-0.000296932	0.000530443	0.575629
cg16566579	0.000312601	0.000558437	0.57563
cg05378118	0.00213947	0.00382202	0.575633
cg09797390	-0.000708384	0.00126548	0.575633
cg18433784	0.000381277	0.000681127	0.575634
cg12265130	0.00116038	0.00207294	0.575635
cg05607461	0.00013779	0.000246154	0.575636
cg08597832	-0.000870895	0.00155581	0.575637
cg10247864	0.00104747	0.00187127	0.575639
cg16596859	-0.00053083	0.000948312	0.575641
cg19511425	-0.000664472	0.00118706	0.575642
cg25294526	0.000463273	0.000827638	0.575648
cg14698961	-0.000235037	0.000419893	0.575648
cg17385483	-0.00122948	0.00219648	0.57565
cg14522047	0.000490265	0.000875867	0.575651
cg23242456	-0.000568344	0.00101536	0.575651
cg27469726	0.00064563	0.00115344	0.575653
cg06178669	0.00121476	0.0021702	0.575654
cg06782697	0.000360135	0.000643394	0.575655
cg02015707	0.000345854	0.000617893	0.575663
cg20204009	-0.000280036	0.000500305	0.575663
cg13414059	-0.00129755	0.00231817	0.575664
cg22157087	0.00257933	0.0046082	0.575666
cg25608547	-0.00176012	0.00314463	0.575669
cg00880452	-0.000833228	0.00148865	0.575669
cg20401181	0.00018087	0.000323146	0.575672
cg06361383	0.00051181	0.000914408	0.575673
cg08041469	-0.000360631	0.000644312	0.575674
cg05691871	-0.000466454	0.00083338	0.575675
cg02530350	0.000520877	0.000930623	0.575679
cg27379065	0.000544459	0.000972762	0.575681
cg26831415	-0.00031116	0.000555938	0.575683
cg14057181	0.0010803	0.00193015	0.575685
cg12486814	-0.000694458	0.00124079	0.57569
cg08317058	-0.00032027	0.00057223	0.575693
cg16244711	0.000254093	0.000453995	0.575696
cg09845914	0.000860895	0.00153822	0.575706
cg11401682	0.000158418	0.000283059	0.575707
cg05754861	0.000828506	0.00148037	0.575711
cg26423041	0.000446612	0.000798017	0.575717
cg22784595	0.000985222	0.00176042	0.575717
cg01753327	0.000197677	0.000353215	0.575718
cg23908385	-0.000408622	0.000730143	0.57572
cg06526741	-0.000921372	0.00164634	0.57572
cg22108175	0.00117457	0.00209879	0.575722
cg03371199	0.00119704	0.00213895	0.575726
cg26724545	-0.00078293	0.001399	0.575728
cg04799489	0.000269721	0.000481959	0.575728
cg20053799	-0.000108945	0.000194675	0.575735
cg00895997	-0.000757998	0.00135449	0.57574
cg25195288	0.000680926	0.00121681	0.575754
cg21671120	0.000703847	0.00125778	0.575756
cg22922810	-0.00077208	0.00137971	0.575756
cg25142947	0.00180819	0.00323126	0.575758
cg22396555	-0.00066008	0.00117959	0.575764
cg15864184	0.000185599	0.000331676	0.575766
cg13704497	-0.00026924	0.000481147	0.575766
cg06388730	0.00072238	0.00129094	0.575767
cg14289093	-0.000553128	0.000988481	0.57577
cg09743500	0.000796307	0.00142306	0.57577
cg13952336	0.000677966	0.00121158	0.575772
cg24061105	-0.000419978	0.000750546	0.575778
cg16740364	0.000499676	0.000892981	0.57578
cg22431184	-0.000509684	0.000910869	0.575781
cg09682330	0.000272377	0.000486773	0.575782
cg16114141	-0.00065376	0.00116839	0.575794
cg26642369	-0.000249148	0.000445279	0.575798
cg13090478	0.000321567	0.00057471	0.575801
cg12195695	-0.000284953	0.000509273	0.575801
cg19585103	0.000315364	0.000563629	0.575804
cg10166090	-0.00097732	0.00174673	0.57581
cg23040649	-0.000154529	0.000276185	0.57581
cg09210315	0.000607281	0.00108538	0.575813
cg12628659	-0.00039358	0.000703439	0.575815
cg21089584	-0.000893388	0.00159675	0.575817
cg22943388	0.000510628	0.000912643	0.575818
cg17476271	-0.000744259	0.00133022	0.575819
cg24363824	-0.000732513	0.00130923	0.57582
cg26360644	0.000122325	0.000218634	0.575822
cg19585849	0.000314627	0.000562344	0.575826
cg02671826	0.000366794	0.000655585	0.575827
cg22710238	-0.000548264	0.000979959	0.575837
cg24015057	-0.000219741	0.000392771	0.575846
cg01033356	-0.00135655	0.00242475	0.575847
cg16723189	-0.000449364	0.000803208	0.575847
cg14860045	0.000433792	0.000775378	0.575849
cg05890826	-0.000321828	0.00057525	0.57585
cg09650487	0.000240005	0.000428997	0.57585
cg07817810	-0.000454665	0.000812695	0.575852
cg06191165	0.000368673	0.000658997	0.575857
cg00419123	0.000290387	0.000519062	0.575858
cg02351745	0.00171019	0.00305697	0.575862
cg24889653	0.000329392	0.000588793	0.575864
cg12820310	-0.000757389	0.00135385	0.575866
cg14571813	-0.000708714	0.00126684	0.575867
cg20224311	0.00062704	0.00112087	0.575874
cg03159329	-0.000227715	0.00040706	0.57588
cg06971602	8.58518e-05	0.000153469	0.575883
cg14429073	-0.000542284	0.000969391	0.575884
cg09840824	-0.000651564	0.00116474	0.575885
cg20568725	-0.00015287	0.000273273	0.575886
cg14428767	0.000430418	0.00076943	0.57589
cg27479267	0.000627226	0.00112126	0.575891
cg06742469	0.000150556	0.00026914	0.575892
cg13046801	-0.000647167	0.0011569	0.575892
cg01550681	-0.000165981	0.000296721	0.575899
cg01875451	0.00045176	0.000807608	0.575902
cg15464481	-0.00047432	0.000847938	0.575902
cg22595230	0.00152202	0.00272094	0.575907
cg07049998	-0.000262217	0.000468772	0.575909
cg16011907	0.000291301	0.000520769	0.575912
cg12874181	0.000224223	0.000400853	0.575913
cg14598943	0.000745584	0.00133292	0.575914
cg08425203	-0.0015141	0.00270684	0.575916
cg20168514	0.000605846	0.00108311	0.575916
cg22731373	0.00167646	0.00299711	0.575917
cg13411951	0.000585259	0.00104631	0.575919
cg12716632	0.000677877	0.00121189	0.575921
cg23836020	0.000670519	0.00119874	0.575921
cg18550857	-0.000770964	0.00137832	0.575921
cg19755813	0.00111771	0.00199822	0.575922
cg14293223	0.000720388	0.0012879	0.575923
cg14038339	-0.000510151	0.000912047	0.575925
cg26706909	-0.000307036	0.000548919	0.575925
cg09797993	0.000307191	0.000549201	0.575928
cg00837812	0.000620827	0.00110995	0.575938
cg14174099	0.000159025	0.000284318	0.575943
cg24140362	-0.000438621	0.000784212	0.575948
cg07072878	0.000270586	0.000483791	0.575956
cg11035813	-0.000208278	0.000372393	0.57596
cg12110537	-0.000713075	0.00127495	0.57596
cg01990854	0.000803251	0.00143619	0.575961
cg02885583	-0.000369225	0.000660176	0.575969
cg05278858	-0.000927565	0.00165851	0.575974
cg02429398	-0.000216069	0.000386337	0.575974
cg17838553	0.000502451	0.000898406	0.575978
cg20427865	0.000560412	0.00100207	0.575986
cg14656153	0.000420579	0.000752036	0.575989
cg12552944	0.000291009	0.000520356	0.575991
cg27416337	0.00110251	0.00197141	0.575993
cg15767908	0.000566645	0.00101324	0.575998
cg20562678	-0.000716093	0.00128048	0.575998
cg18467083	0.000325883	0.000582728	0.576
cg20014304	-0.00053517	0.000956968	0.576001
cg07675334	-0.000281943	0.000504158	0.576001
cg24351694	0.000866408	0.0015493	0.576008
cg12419067	0.000436894	0.000781249	0.576008
cg11935114	-0.00179725	0.00321384	0.576009
cg03468249	-0.000241135	0.000431202	0.576014
cg09478665	-0.000111852	0.000200016	0.576014
cg10135747	-0.000611891	0.0010942	0.576016
cg10918016	0.00014299	0.0002557	0.576018
cg07184423	0.00120429	0.00215356	0.576019
cg19997502	-0.000409504	0.000732295	0.576021
cg07211678	0.000151914	0.000271662	0.576023
cg19285383	-0.000351402	0.000628398	0.576024
cg16082141	-0.000255702	0.000457263	0.576024
cg05960806	-0.000248651	0.000444654	0.576025
cg01386335	0.000163815	0.000292949	0.576031
cg18128536	-0.00247923	0.00443361	0.576032
cg23202985	0.000746767	0.00133546	0.576036
cg02811197	-0.000462009	0.000826221	0.576036
cg07493197	-0.000968908	0.00173272	0.576037
cg21828898	-0.000192225	0.000343762	0.576039
cg18425032	0.000429941	0.000768879	0.57604
cg19341344	-0.000121094	0.000216557	0.57604
cg17471527	0.000727966	0.00130185	0.576041
cg07058998	0.000786975	0.00140742	0.576053
cg22864355	0.000143964	0.000257465	0.576053
cg07982263	0.000211242	0.00037779	0.576058
cg20766179	-0.000770326	0.00137767	0.576059
cg05595301	0.00107404	0.00192085	0.576061
cg01228342	-0.000670179	0.00119859	0.576067
cg21344124	0.000218855	0.000391417	0.576069
cg01616474	0.000147954	0.000264613	0.576071
cg02716516	-0.000233191	0.000417067	0.57608
cg04215511	-0.00176192	0.00315131	0.576089
cg02084729	0.000220481	0.000394345	0.576089
cg07146383	0.000894478	0.00159984	0.57609
cg04621328	-0.000495814	0.000886808	0.576093
cg14515779	-0.000347306	0.00062119	0.576095
cg18881723	-0.000479825	0.000858215	0.576096
cg22410544	0.0003886	0.000695057	0.5761
cg21471515	-0.00101347	0.00181273	0.576104
cg09024808	0.000377746	0.000675656	0.576107
cg04726784	-0.000873484	0.00156236	0.576108
cg10256839	-0.000661349	0.00118293	0.576109
cg01444578	-0.000375385	0.000671442	0.576112
cg16931347	-0.000527184	0.000942961	0.576112
cg12163925	-0.000319216	0.000570979	0.576116
cg11828180	-0.000711698	0.00127305	0.576127
cg19876542	0.000903366	0.00161593	0.576137
cg16270846	-0.000225041	0.000402556	0.576142
cg08345701	0.000389906	0.000697474	0.576144
cg19194454	-0.000373734	0.000668545	0.576144
cg20321375	-0.000211516	0.000378366	0.576145
cg06363798	0.000674576	0.0012067	0.576145
cg19224278	0.000901914	0.00161337	0.576145
cg02019088	0.000417266	0.000746427	0.57615
cg21232015	-0.000632415	0.00113131	0.576153
cg02390813	-0.000988453	0.00176822	0.576155
cg16914277	0.000334843	0.000599	0.57616
cg06344807	0.000193951	0.000346965	0.576167
cg04454664	0.000547864	0.000980095	0.576168
cg17383987	-0.0013495	0.0024142	0.576173
cg11628282	-0.000145541	0.000260369	0.576176
cg18280558	-0.000414957	0.00074235	0.576177
cg24917065	-0.00110594	0.0019785	0.576178
cg01342792	-0.000511358	0.000914828	0.576185
cg21965501	0.000205024	0.000366793	0.576187
cg11553793	-0.000405006	0.000724566	0.576187
cg18436827	0.000597237	0.00106848	0.576188
cg17543520	0.000144264	0.000258094	0.57619
cg05807672	-0.000120845	0.000216198	0.576193
cg16519433	0.000203529	0.000364125	0.576195
cg05257610	0.000819296	0.00146578	0.576196
cg10828900	-0.000742855	0.00132903	0.5762
cg08047948	-0.000409289	0.000732259	0.576202
cg05598886	-0.000315553	0.000564557	0.576203
cg08322978	-0.000339164	0.000606814	0.576213
cg24626411	-0.000501315	0.000896929	0.576214
cg04774914	0.000289856	0.000518598	0.576214
cg05847835	-0.000665575	0.00119083	0.576218
cg13455434	0.000965899	0.00172817	0.57622
cg10484675	0.000693812	0.00124136	0.576221
cg24428042	-0.000398467	0.000712936	0.576223
cg00824273	-0.0010396	0.00186006	0.576226
cg20775508	-0.000452545	0.0008097	0.576227
cg09412528	-0.000248355	0.000444362	0.576228
cg21475150	-0.00100918	0.00180566	0.57623
cg11117234	0.000250942	0.000449002	0.576237
cg06421590	-0.0019027	0.00340445	0.57624
cg26864526	-0.000644891	0.00115392	0.576251
cg07227679	0.00100832	0.00180422	0.576252
cg25015416	-0.000675316	0.00120838	0.576257
cg18087209	-0.000226041	0.000404474	0.576263
cg16412513	0.000599471	0.00107269	0.576264
cg04757168	-0.000874321	0.00156451	0.576266
cg03806501	0.00105405	0.00188613	0.576268
cg03348079	0.000318487	0.000569902	0.576268
cg00901574	-0.000581239	0.00104008	0.576271
cg19102531	-0.000934268	0.0016718	0.576272
cg04251307	0.000235951	0.000422217	0.576273
cg08257133	-0.00067286	0.00120404	0.576273
cg05239504	-0.000388074	0.000694436	0.576276
cg24927890	-0.00117904	0.00210986	0.576283
cg17081063	0.000162722	0.000291189	0.576284
cg04939569	0.000335832	0.000600972	0.576288
cg10611580	0.000337406	0.000603789	0.576289
cg25740457	-0.00155543	0.00278346	0.57629
cg14006586	-0.000332481	0.000594979	0.576291
cg06233211	-9.658e-05	0.000172832	0.576293
cg22901297	0.00235601	0.00421615	0.576294
cg08210297	0.000406051	0.000726647	0.576297
cg20583141	-0.00125595	0.00224758	0.576298
cg01834160	-0.000141115	0.000252533	0.576301
cg03217795	-0.000145409	0.000260225	0.57631
cg25808101	9.75193e-05	0.000174522	0.576311
cg07813421	0.0001332	0.000238379	0.576316
cg16619995	0.000445521	0.00079733	0.576322
cg00098732	-0.000972698	0.0017408	0.576323
cg05824432	0.000257518	0.000460872	0.576323
cg13476664	-0.000464157	0.000830689	0.576324
cg12940073	0.000712202	0.00127462	0.576328
cg13691108	-0.000917867	0.00164271	0.576331
cg09362366	0.00062878	0.00112536	0.57634
cg04369491	0.00114404	0.00204754	0.576341
cg13153964	0.000410127	0.000734025	0.576341
cg07315800	0.000235206	0.000420961	0.576342
cg00531924	-0.000287882	0.000515238	0.576342
cg07286123	0.000409625	0.000733137	0.576347
cg12426141	-0.000252866	0.000452577	0.57635
cg14564558	0.000358875	0.00064232	0.576355
cg25015674	-0.00024949	0.000446542	0.576355
cg07223626	0.000148673	0.000266099	0.576358
cg07884251	-0.000594243	0.0010636	0.576359
cg04475868	0.00101757	0.00182132	0.576365
cg03578951	0.00160998	0.00288165	0.576366
cg13772174	0.00059529	0.00106549	0.576367
cg27078727	0.000513033	0.000918266	0.576368
cg17154729	0.000825841	0.00147816	0.57637
cg02528979	-0.000104965	0.000187876	0.57637
cg08210322	-0.000555963	0.000995142	0.576382
cg09902818	-0.00107659	0.00192704	0.576384
cg12483005	-0.00150421	0.00269248	0.576385
cg05857283	0.000796893	0.00142641	0.576387
cg11628541	-0.000178075	0.000318748	0.576387
cg10094191	0.000986642	0.00176608	0.576393
cg26676090	-0.000674151	0.00120673	0.576394
cg08123207	0.000900214	0.00161139	0.576395
cg27391921	-0.000842112	0.00150739	0.576396
cg02057747	0.000585346	0.00104778	0.576398
cg02708121	0.000531998	0.000952295	0.576402
cg23083832	-0.000519559	0.000930033	0.576403
cg02878216	0.000172109	0.000308082	0.576404
cg15374982	0.00045723	0.000818479	0.576411
cg08971161	-0.000495434	0.000886867	0.576412
cg02788400	0.000287626	0.000514879	0.576415
cg21814633	0.000767766	0.0013744	0.57642
cg25848652	-0.000432389	0.000774034	0.576423
cg11374596	-0.000584862	0.00104699	0.576426
cg22215784	-0.00121127	0.00216837	0.576428
cg03551367	-0.000428967	0.000767921	0.576429
cg23626387	0.000301001	0.000538842	0.57643
cg23922081	0.000162142	0.000290261	0.576431
cg00999152	0.000741815	0.00132798	0.576432
cg04062468	0.000777979	0.00139273	0.576434
cg04315200	0.000342865	0.000613793	0.576435
cg04659467	0.000178133	0.000318894	0.576439
cg24631052	0.000291709	0.000522221	0.57644
cg25260255	-0.000209964	0.00037588	0.57644
cg15301881	-0.000784359	0.00140417	0.57644
cg08182792	0.000500807	0.000896552	0.57644
cg04141379	0.000157209	0.000281439	0.57644
cg25186645	-0.000132255	0.000236766	0.576443
cg10151953	-0.000668973	0.00119763	0.576446
cg11508437	0.000346135	0.000619666	0.576447
cg18225991	0.000585465	0.00104813	0.57645
cg08884490	-0.000453347	0.000811611	0.576451
cg10987840	-0.000648148	0.00116038	0.576457
cg26557658	0.000727143	0.0013018	0.576458
cg21595737	-0.000155783	0.000278898	0.576459
cg00188032	0.000450452	0.000806455	0.576463
cg11625631	-0.000598266	0.00107109	0.576463
cg14922895	0.000204093	0.000365395	0.576465
cg08542351	-0.00159905	0.00286285	0.576468
cg17231906	0.000363309	0.000650467	0.576478
cg23986145	-0.000208761	0.000373767	0.57648
cg19808323	0.000356168	0.0006377	0.576489
cg19764335	0.000384226	0.000687942	0.576492
cg22253401	-0.000310729	0.000556351	0.576494
cg10202788	-0.000695941	0.00124607	0.576497
cg09882656	0.000723928	0.00129619	0.5765
cg15460330	-0.000336643	0.000602763	0.576503
cg23096020	0.000781453	0.00139921	0.576507
cg14757228	-0.00103476	0.00185277	0.576507
cg10625367	0.000524696	0.000939485	0.576508
cg27475076	-0.00030723	0.000550111	0.576511
cg06097727	-0.000317743	0.000568941	0.576515
cg06279414	-9.10134e-05	0.000162969	0.576524
cg24422198	-0.000313404	0.000561183	0.576524
cg01479664	0.00111867	0.00200311	0.576525
cg19856520	0.000131233	0.00023499	0.576529
cg06407366	-0.000338767	0.000606614	0.576533
cg25909885	0.000469164	0.000840116	0.576536
cg10514594	0.000294641	0.000527608	0.57654
cg14870102	0.000180517	0.000323252	0.576543
cg24836072	0.000514856	0.000921953	0.576544
cg22227058	-0.000105837	0.000189525	0.576547
cg19860159	0.000357697	0.00064054	0.576551
cg26273165	0.000367042	0.000657276	0.576551
cg07703790	0.000633099	0.00113371	0.576551
cg10023915	0.000341257	0.000611102	0.576552
cg23030853	-0.00091705	0.00164221	0.576556
cg09848947	0.000639396	0.00114501	0.576559
cg07459438	-0.000755935	0.00135372	0.576562
cg12731925	-0.000327298	0.000586122	0.576562
cg02551145	-0.00021272	0.000380938	0.576564
cg00097639	-0.000363605	0.000651142	0.576564
cg10638667	-0.000397963	0.000712677	0.576568
cg16524928	0.000530142	0.000949391	0.57657
cg06722923	0.000300878	0.000538828	0.576575
cg18233544	0.000687483	0.00123119	0.576578
cg23799558	-0.000407478	0.000729739	0.57658
cg13130319	0.00130278	0.00233316	0.576588
cg12939927	0.000475578	0.000851738	0.576597
cg19552044	0.000163447	0.000292726	0.576598
cg02628770	0.000651566	0.00116693	0.576599
cg05402854	0.000414953	0.000743167	0.5766
cg09237521	-0.000247485	0.000443243	0.576606
cg10514207	-0.000851675	0.00152535	0.576607
cg06931515	-0.000349814	0.000626521	0.57661
cg02627227	-0.000909554	0.00162903	0.576611
cg05745632	0.000209983	0.00037609	0.576617
cg15674596	-0.000123791	0.000221716	0.576618
cg08468251	0.000544844	0.000975856	0.576623
cg26316072	0.000656756	0.0011763	0.576624
cg24703390	-0.000357424	0.000640179	0.576627
cg04460372	-0.00071742	0.00128499	0.576635
cg02384501	0.000317496	0.000568685	0.576641
cg11347903	-0.000505545	0.000905515	0.576642
cg22627353	0.000580783	0.00104029	0.576648
cg16739544	0.00115865	0.00207536	0.576649
cg23747104	0.000226408	0.000405545	0.576653
cg03553245	-0.000265703	0.000475935	0.576656
cg03530364	0.000734761	0.00131613	0.576658
cg08522065	0.000243056	0.000435371	0.576659
cg01882541	0.00170446	0.00305314	0.576663
cg10902427	-0.000515172	0.000922819	0.576668
cg20976833	-0.000771342	0.00138171	0.576672
cg01827999	-0.000473186	0.000847626	0.576674
cg03611555	-0.000333518	0.000597437	0.576675
cg07954659	-0.000280371	0.000502237	0.576677
cg24219985	0.00075155	0.00134627	0.576677
cg02695116	0.000185074	0.000331529	0.576678
cg01310330	-0.000952257	0.00170582	0.57668
cg26779945	0.000136285	0.000244135	0.576683
cg05496738	-0.000122548	0.000219528	0.576684
cg24184687	0.000161998	0.000290197	0.576684
cg11079583	-0.000552148	0.000989108	0.576689
cg06848762	0.000319369	0.000572113	0.576689
cg17111846	-0.000652291	0.00116851	0.57669
cg12546745	-0.000559677	0.0010026	0.576691
cg18649133	0.00055982	0.00100286	0.576692
cg04144589	0.000153286	0.000274598	0.576696
cg22063685	-0.000416419	0.000745984	0.576698
cg20224813	-0.000280675	0.000502815	0.576703
cg12723809	-0.000188995	0.000338576	0.576704
cg11275049	0.000856912	0.00153512	0.576705
cg00346434	0.000169092	0.000302921	0.576706
cg07477009	-0.000630112	0.00112882	0.576706
cg05243267	0.00032165	0.00057624	0.576716
cg24177093	0.000159964	0.000286577	0.576717
cg15066636	0.000882586	0.00158117	0.576719
cg10561323	0.000562704	0.00100811	0.576723
cg08138685	0.000172811	0.0003096	0.576725
cg00344577	0.000662176	0.00118633	0.576728
cg14584215	-0.000671741	0.00120349	0.576734
cg01344119	0.00052358	0.000938044	0.576734
cg06451745	0.0006023	0.00107909	0.576737
cg16906086	0.000457753	0.000820125	0.576742
cg20477989	-0.000779883	0.00139727	0.576744
cg06133110	0.000825304	0.00147866	0.576746
cg26307359	0.000563841	0.00101023	0.576753
cg14712439	-0.000203338	0.00036432	0.576755
cg08479516	0.00172488	0.00309047	0.576757
cg23214018	-0.000976207	0.00174908	0.576758
cg05120900	-0.0001605	0.00028757	0.576758
cg08248955	-0.000200573	0.000359382	0.576772
cg24832457	-0.000308752	0.000553217	0.576774
cg08574364	0.000454765	0.000814876	0.576791
cg14022322	0.000329481	0.000590388	0.576793
cg16694007	-0.000558811	0.00100132	0.576794
cg19770723	-0.00049786	0.000892107	0.576795
cg04221738	0.00045624	0.000817532	0.576797
cg21736592	0.000291341	0.000522056	0.5768
cg13798986	-0.000598398	0.00107229	0.576808
cg10881764	0.00216267	0.0038754	0.57681
cg17103155	0.00096428	0.00172797	0.576815
cg02051228	-0.000363632	0.000651624	0.576818
cg06222550	0.000135245	0.000242364	0.576827
cg13142152	-0.000884152	0.00158443	0.576828
cg07460565	0.000206794	0.000370583	0.576828
cg18800641	0.000873241	0.00156489	0.57683
cg03355370	-0.000456139	0.000817423	0.57683
cg19704805	0.000330442	0.000592172	0.576833
cg10220206	0.000506775	0.000908178	0.576835
cg19701246	0.000587715	0.00105323	0.576836
cg21990700	0.000917634	0.00164447	0.576836
cg26418790	0.000627279	0.00112413	0.576837
cg15065049	0.000459307	0.000823117	0.576838
cg18468125	-0.000305448	0.000547401	0.576847
cg11707665	0.00134905	0.0024177	0.576851
cg04450332	0.000436719	0.000782671	0.576854
cg27305357	0.000892649	0.00159978	0.576856
cg17169015	0.000541306	0.000970114	0.576857
cg20526548	-0.000760698	0.0013633	0.576857
cg04296903	-9.31937e-05	0.00016702	0.576858
cg16980736	0.00038665	0.000692947	0.576859
cg04409869	0.000144884	0.00025966	0.576861
cg04919180	0.000213426	0.000382506	0.576865
cg15751667	0.000979991	0.00175636	0.576867
cg18062064	0.000705998	0.00126531	0.576868
cg02255950	0.00087226	0.0015633	0.576871
cg22833375	0.000613982	0.00110041	0.576872
cg05736779	0.000364483	0.000653243	0.576872
cg07867517	-0.000504185	0.000903627	0.576873
cg23889967	0.00119494	0.00214163	0.576874
cg04659582	0.00036539	0.000654881	0.576879
cg24722950	-0.000919703	0.00164837	0.576882
cg07251099	-0.000255571	0.000458058	0.576882
cg05269218	-0.00088433	0.00158499	0.576885
cg07623294	0.000269071	0.000482259	0.576886
cg06810673	0.000123734	0.000221769	0.576887
cg01452549	-0.000441057	0.000790535	0.576898
cg19254532	-0.000207037	0.00037109	0.576902
cg24543574	-0.000363528	0.000651584	0.576903
cg06588385	0.000264262	0.000473665	0.576906
cg16004056	0.000490231	0.000878708	0.576913
cg07079719	0.000407623	0.000730641	0.576914
cg27303272	0.000371527	0.000665942	0.576915
cg04611649	0.00061768	0.00110717	0.576917
cg17395945	0.000338061	0.000605961	0.576918
cg11800832	0.000350385	0.000628055	0.57692
cg22798384	-0.00036783	0.000659327	0.576921
cg15617591	-0.000938526	0.00168231	0.576926
cg17860174	-0.000712346	0.0012769	0.576931
cg09210519	-0.000253786	0.00045492	0.576933
cg12589112	0.000975373	0.0017484	0.576935
cg13423172	-0.000427494	0.000766308	0.576939
cg02083492	-0.00044992	0.000806508	0.576939
cg26628751	-0.00101327	0.00181635	0.576939
cg16669455	0.000370061	0.00066337	0.576947
cg25280509	0.00105985	0.00189989	0.576948
cg16057826	-0.0009091	0.00162966	0.576948
cg13883671	0.000610884	0.00109508	0.576951
cg23924222	-0.000289215	0.000518453	0.576951
cg27436286	0.000967427	0.00173425	0.576957
cg09690424	0.00019414	0.000348028	0.576961
cg03927812	0.00111124	0.00199207	0.576961
cg21533262	-0.000396681	0.000711119	0.576963
cg03513312	-0.000332269	0.00059565	0.576964
cg01418536	0.0010463	0.00187569	0.576966
cg15467834	-0.00157949	0.00283155	0.576967
cg06861892	0.00149598	0.00268183	0.576968
cg09544279	-0.000222528	0.000398925	0.576968
cg13264159	0.000335444	0.000601356	0.576972
cg03005124	-0.000796735	0.00142832	0.576972
cg12116908	-0.000110724	0.000198497	0.576973
cg01101344	0.000647705	0.00116116	0.576977
cg21257635	-0.000239162	0.00042876	0.576982
cg03612413	-0.000816194	0.00146325	0.576985
cg05687617	0.000569117	0.00102031	0.576987
cg16843994	-0.000549334	0.000984853	0.576993
cg16920502	0.00108017	0.00193654	0.576993
cg16751098	-0.000223315	0.000400362	0.576994
cg01418167	-0.000240076	0.000430414	0.576995
cg23092086	0.000760927	0.00136421	0.576996
cg20908740	0.000580459	0.00104068	0.577001
cg08420085	0.000216969	0.000388996	0.577004
cg23407804	0.000620775	0.00111297	0.577005
cg11862642	0.000306283	0.000549128	0.577006
cg04364251	0.000312919	0.000561026	0.577006
cg19857714	0.000983881	0.00176398	0.577008
cg14864782	0.000486526	0.000872291	0.57701
cg22897193	0.000390595	0.000700296	0.57701
cg21613693	0.000427275	0.000766063	0.577012
cg13799005	-0.000148957	0.000267066	0.577013
cg17014947	0.000597764	0.00107173	0.577013
cg00137918	-0.000263176	0.000471853	0.577015
cg09615688	-0.000403564	0.000723559	0.577016
cg06830044	0.000853947	0.00153107	0.577019
cg07940971	-0.000123876	0.000222103	0.57702
cg24668914	-0.000923805	0.00165633	0.577022
cg08223393	-0.000479571	0.000859856	0.577026
cg06575763	-0.000493928	0.000885601	0.577028
cg27077050	0.00019077	0.000342047	0.577028
cg16260126	0.000939053	0.00168371	0.577029
cg12661744	0.00141334	0.00253412	0.577033
cg25936922	0.000296414	0.000531475	0.577035
cg02373104	0.000712067	0.00127675	0.577036
cg07251193	0.000333516	0.000598	0.577036
cg26939277	0.00203245	0.00364424	0.577038
cg09284703	0.000152399	0.000273258	0.577043
cg21849597	-0.00048189	0.000864059	0.577046
cg13175173	0.00039405	0.000706557	0.577046
cg02121517	-0.000576161	0.00103311	0.577053
cg20099416	0.00036015	0.000645789	0.577056
cg17030173	-0.000849558	0.0015234	0.577067
cg03406394	0.00034263	0.000614396	0.577069
cg04531425	-0.000136814	0.000245332	0.57707
cg21040775	0.000377595	0.0006771	0.577073
cg25067686	-0.00053512	0.000959575	0.577074
cg21291896	-0.000220423	0.000395268	0.57708
cg22795212	-0.000221244	0.00039674	0.57708
cg12799596	-0.000489481	0.000877753	0.577082
cg02354563	-0.00149439	0.0026798	0.577083
cg27578730	0.000365773	0.000655922	0.577086
cg22497575	0.000316114	0.000566871	0.577086
cg21796427	0.000289102	0.000518434	0.577088
cg18878441	0.000182297	0.000326908	0.577091
cg11793699	0.00110921	0.00198919	0.577107
cg13468036	-0.00048799	0.000875137	0.577107
cg17703658	0.000193126	0.000346349	0.577113
cg26690672	-0.00102214	0.00183308	0.577114
cg08117800	-0.000499068	0.000895025	0.577116
cg01936565	0.000392691	0.000704254	0.577118
cg26232247	0.000647547	0.00116131	0.577119
cg05042858	0.000282539	0.000506709	0.577121
cg13639452	0.000355966	0.000638395	0.577121
cg12056051	-0.000147902	0.00026525	0.577121
cg14300161	-0.000961171	0.00172379	0.577122
cg02856727	-0.00054723	0.000981421	0.577125
cg23187255	-0.000948706	0.00170149	0.577135
cg19017193	-0.000244384	0.0004383	0.577136
cg05838553	0.00046431	0.000832743	0.57714
cg05018023	-0.000839758	0.00150611	0.577141
cg01433109	0.000474061	0.000850233	0.577141
cg00593536	0.000961825	0.00172505	0.577142
cg16179976	-0.000394103	0.000706835	0.577144
cg01554656	-0.000426629	0.000765173	0.577145
cg13611347	0.00033758	0.000605463	0.577147
cg06062590	-0.000169019	0.000303144	0.577149
cg10692753	0.000564808	0.00101302	0.577152
cg22352122	0.000562971	0.00100972	0.577152
cg13491644	0.000338308	0.000606784	0.577157
cg25288675	-0.000578083	0.00103685	0.577161
cg20629254	0.000590463	0.00105907	0.577165
cg11037512	0.000478026	0.000857399	0.577165
cg18891712	-0.000340695	0.000611086	0.57717
cg13005708	0.000270122	0.000484511	0.577175
cg00402554	0.000534402	0.000958541	0.577175
cg26671966	-0.000599752	0.00107576	0.577177
cg23549179	0.000456344	0.000818537	0.577178
cg18612040	-0.000700742	0.00125693	0.577183
cg05082466	0.0035718	0.00640682	0.577186
cg22232327	-0.000543853	0.000975522	0.577186
cg11776534	0.000379351	0.000680453	0.577188
cg22357379	0.000955401	0.00171373	0.577188
cg27054014	0.000371625	0.000666606	0.577194
cg20733663	-0.0011997	0.00215198	0.577195
cg26021810	0.000667438	0.00119724	0.577199
cg16098332	0.000672825	0.00120691	0.577202
cg14087715	-0.0010156	0.00182178	0.577202
cg17371249	0.000102034	0.00018303	0.577205
cg07952156	0.000337252	0.000604971	0.577208
cg21446102	-0.000209656	0.000376091	0.577213
cg26310273	-0.000820233	0.00147141	0.577222
cg14823825	0.000649988	0.00116601	0.577222
cg11675409	0.000314268	0.000563765	0.577224
cg01428928	0.000568719	0.00102023	0.577224
cg08492625	-0.000766245	0.00137459	0.57723
cg08326417	0.00072496	0.00130053	0.577231
cg10522607	0.00107743	0.00193284	0.577232
cg03743580	-0.00133163	0.00238888	0.577234
cg25808906	-0.000192981	0.0003462	0.577237
cg07549208	-0.000537091	0.000963522	0.577237
cg13514718	0.000731684	0.00131262	0.57724
cg03723510	-0.000542959	0.000974058	0.577241
cg17367168	-0.000645489	0.00115802	0.577248
cg08824840	-0.000567237	0.00101764	0.577249
cg17558573	0.000286562	0.000514098	0.57725
cg14062002	-0.00100324	0.00179984	0.577251
cg13895834	0.000555011	0.000995718	0.577255
cg13834460	0.00044156	0.000792185	0.577258
cg10299061	0.000231682	0.000415654	0.57726
cg12041387	0.000393625	0.000706192	0.577261
cg06744978	-0.000156652	0.000281047	0.577263
cg25020279	0.000299678	0.000537652	0.577266
cg26011633	0.000261751	0.000469611	0.577269
cg14556303	0.000447745	0.000803312	0.577272
cg07905808	0.000862502	0.00154747	0.577279
cg20610545	0.000228452	0.000409885	0.577285
cg15553532	0.000689593	0.00123726	0.577286
cg16432326	-0.000729605	0.00130906	0.577286
cg08135327	0.000214277	0.000384457	0.577288
cg23696193	-0.000465751	0.000835656	0.57729
cg21351647	-0.000644205	0.00115585	0.577294
cg18704527	-0.00112797	0.00202387	0.577299
cg19471376	0.000156634	0.000281042	0.577299
cg23691223	0.00234509	0.00420771	0.5773
cg12152167	0.00142698	0.00256041	0.577305
cg02251172	-0.000124743	0.000223826	0.577308
cg18328998	0.00132604	0.00237931	0.577309
cg14776518	-0.00092927	0.0016674	0.577312
cg09357822	0.000108738	0.000195113	0.577317
cg20466180	-0.000472116	0.000847141	0.577319
cg07670227	-0.000525651	0.000943203	0.57732
cg25211403	0.00102782	0.00184427	0.577322
cg10911160	0.000364886	0.000654745	0.577327
cg11527988	-0.000856635	0.00153713	0.577327
cg14170547	-0.000372255	0.000667972	0.577328
cg10440989	0.00053254	0.000955589	0.57733
cg21536992	0.000264716	0.000475009	0.577331
cg04825076	-0.00140648	0.00252381	0.577332
cg02060794	-0.000149808	0.00026882	0.577337
cg22949732	0.000450331	0.000808097	0.57734
cg17372408	-0.000216303	0.000388151	0.577346
cg03925294	-0.0007931	0.00142321	0.57735
cg14574728	0.000438537	0.000786957	0.577352
cg13338685	0.000752871	0.00135104	0.577355
cg08923160	0.000372362	0.000668215	0.577358
cg13717880	-0.000198206	0.000355688	0.577359
cg15667493	-0.000624589	0.00112086	0.577362
cg24182333	0.00023141	0.000415279	0.577363
cg16788942	0.00107653	0.00193191	0.577364
cg06786219	0.000239001	0.000428903	0.577365
cg12099459	0.00168275	0.00301981	0.577367
cg13621836	-0.000282369	0.000506733	0.577368
cg13837202	-0.00110865	0.00198957	0.577369
cg10090217	0.000231679	0.000415774	0.577375
cg12941249	0.00141492	0.00253924	0.577376
cg07451641	-0.000862276	0.00154746	0.577377
cg24925400	-0.000769917	0.00138171	0.577377
cg22306173	-0.000565451	0.00101478	0.577382
cg26853628	-0.000220061	0.000394933	0.577384
cg16425038	0.000787101	0.0014126	0.57739
cg12766451	0.00118516	0.00212699	0.57739
cg20327444	-0.000914752	0.00164171	0.577395
cg21272454	0.000345369	0.000619839	0.577397
cg03721994	-0.000583202	0.00104669	0.577399
cg11775417	-0.00017128	0.000307401	0.5774
cg08295258	-0.000116644	0.000209346	0.577402
cg19241352	0.000287659	0.000516277	0.577404
cg05075067	0.000269297	0.000483323	0.577405
cg17352975	0.000349584	0.00062742	0.577406
cg13655563	0.000436623	0.000783641	0.577409
cg10469152	-0.000401209	0.00072008	0.577409
cg16500810	-0.000144414	0.000259192	0.57741
cg01593378	-0.00152291	0.00273332	0.577415
cg27421117	-0.000674311	0.00121027	0.57742
cg24530508	0.00027602	0.000495415	0.577426
cg27254601	-0.000663431	0.00119077	0.577429
cg18400845	0.000425182	0.000763148	0.57743
cg08764805	0.000240749	0.000432123	0.577438
cg19409546	0.00115805	0.00207863	0.577444
cg07193504	-0.00156024	0.0028006	0.577454
cg27136719	-0.000725732	0.00130269	0.577458
cg15441392	0.000559202	0.00100377	0.577459
cg00712935	0.000334292	0.000600061	0.577461
cg10336131	-0.000677384	0.00121592	0.577461
cg01166674	-0.000140655	0.000252481	0.577465
cg09570951	0.000445882	0.000800379	0.577467
cg10167266	-0.00143253	0.0025715	0.577472
cg03271651	0.00071423	0.00128211	0.577476
cg01512113	0.000594196	0.00106664	0.577478
cg01670677	0.000284374	0.00051048	0.577478
cg19024632	0.000585554	0.00105114	0.577482
cg01971322	-0.00107563	0.0019309	0.577484
cg18184075	-0.000156747	0.00028139	0.577497
cg21214715	-0.000570952	0.00102497	0.577497
cg04811114	-0.00364084	0.00653602	0.577498
cg22886643	0.000195868	0.000351625	0.577503
cg10983878	0.000364847	0.00065498	0.577503
cg08596642	-0.000124217	0.000222998	0.577505
cg13691192	-0.000713639	0.00128115	0.577506
cg04643145	-0.000471887	0.000847149	0.577507
cg00746864	-0.00021438	0.000384864	0.577508
cg00543499	0.000595393	0.00106888	0.57751
cg08840687	0.000517706	0.000929413	0.577511
cg16589545	-0.00023902	0.000429101	0.577511
cg21549477	-0.00100326	0.00180112	0.577513
cg15768933	0.000560912	0.00100699	0.577514
cg18972666	0.000485815	0.000872172	0.577515
cg09978533	0.00103468	0.00185756	0.577519
cg16760172	-0.000388408	0.000697307	0.57752
cg07268431	-0.000218459	0.000392199	0.57752
cg25714326	0.000871083	0.00156386	0.577523
cg03570045	-0.000249774	0.000448429	0.577529
cg14136086	0.00111957	0.00201002	0.57753
cg11560589	-0.000241816	0.000434143	0.577531
cg14861497	0.000949856	0.00170533	0.577532
cg01527394	-0.000398224	0.00071496	0.577536
cg11251498	-0.000968488	0.00173881	0.577539
cg13083674	0.000641892	0.00115245	0.577539
cg06778747	-0.00141389	0.0025385	0.577543
cg22612330	0.000526899	0.000946	0.577544
cg23834895	0.0019801	0.0035551	0.577545
cg09765256	0.000131685	0.000236429	0.577546
cg22125922	0.000136039	0.000244249	0.577548
cg17163527	-0.000639416	0.00114803	0.57755
cg04629424	-0.000638402	0.00114622	0.577552
cg24149898	-0.000137666	0.000247174	0.577554
cg26077729	0.0014467	0.0025975	0.577556
cg14883291	0.000841188	0.00151033	0.577558
cg26680238	0.000134953	0.000242306	0.57756
cg15712821	0.000317383	0.000569859	0.577561
cg25577202	-0.000540919	0.000971237	0.57757
cg19339021	-7.26769e-05	0.000130495	0.577575
cg09530810	-0.000433816	0.000778942	0.577576
cg04214938	0.00038478	0.000690895	0.577576
cg20519578	-0.000381391	0.000684815	0.577578
cg15511801	0.000902956	0.00162133	0.57758
cg14954375	0.000427095	0.000766884	0.57758
cg17530152	0.000715029	0.0012839	0.577583
cg11192141	-0.000478054	0.000858392	0.577584
cg13717562	0.000587583	0.00105506	0.577584
cg03373490	-0.000124286	0.00022317	0.577587
cg02758247	-0.00189356	0.00340011	0.577587
cg23045417	-0.00162631	0.00292023	0.577587
cg21946698	-0.000704302	0.00126466	0.577588
cg17528648	0.000332546	0.000597141	0.577598
cg16922446	0.000459806	0.00082566	0.577599
cg09812623	0.000386179	0.000693453	0.577601
cg04340918	-0.000717186	0.00128785	0.577605
cg23364226	0.000375532	0.00067436	0.577615
cg14622857	-0.00117404	0.00210828	0.577617
cg16378015	-0.000938088	0.00168458	0.577618
cg06746365	0.000534859	0.000960504	0.577629
cg02157894	-0.000771849	0.00138611	0.577632
cg10196665	-0.0014101	0.00253229	0.577633
cg25517979	-0.000891274	0.00160058	0.577633
cg27299725	-0.000138684	0.000249059	0.577643
cg26172504	0.00133972	0.00240597	0.577644
cg17838427	-0.000308481	0.000553999	0.577647
cg23043162	0.000749636	0.00134627	0.577647
cg17650057	0.0011594	0.00208217	0.577649
cg06789383	0.000356554	0.000640338	0.577649
cg04697262	0.000371729	0.00066759	0.577649
cg09466243	0.000214646	0.000385487	0.577653
cg18548288	0.00103081	0.00185126	0.577653
cg01370437	0.000565703	0.00101597	0.577656
cg16594910	0.00066545	0.00119514	0.577666
cg15623687	-0.000926245	0.00166354	0.577669
cg20438663	0.000896171	0.00160953	0.577671
cg26670713	0.000706507	0.00126891	0.577675
cg02395184	-0.000525427	0.000943691	0.577679
cg16434674	0.000309073	0.00055511	0.577679
cg00211086	0.000260131	0.000467213	0.577683
cg19233268	-0.00060015	0.00107792	0.577688
cg01556275	0.000306875	0.000551175	0.577688
cg10985810	-0.000714952	0.00128413	0.577691
cg22714668	0.000450711	0.000809526	0.577692
cg14734668	0.00124525	0.00223661	0.577693
cg21647626	-0.000367337	0.00065978	0.577693
cg05547902	-0.000388362	0.000697543	0.577693
cg01978746	0.000899093	0.00161488	0.577694
cg26574395	0.000742013	0.00133274	0.577694
cg27603082	0.00035084	0.000630155	0.577698
cg01835037	0.00037326	0.000670426	0.577698
cg14796605	0.000825901	0.00148346	0.577706
cg10171448	-0.000458744	0.000823985	0.577706
cg24704682	-0.000615563	0.00110567	0.577708
cg13240639	-0.000125018	0.000224556	0.57771
cg05267876	0.000183294	0.000329233	0.577711
cg08190291	-0.00031574	0.000567137	0.577715
cg09204302	-0.000429006	0.000770591	0.577717
cg04050824	-0.000686438	0.001233	0.577718
cg05022301	-0.00100385	0.00180317	0.577722
cg00296652	-0.000436275	0.00078366	0.577723
cg06862410	-0.0005775	0.00103734	0.577724
cg24859528	0.000401409	0.000721038	0.577726
cg24719086	-0.000589581	0.00105905	0.577727
cg18156845	0.000523536	0.000940426	0.577732
cg07077209	-0.000107552	0.000193198	0.577736
cg11037719	-0.000174132	0.000312798	0.577739
cg10342016	-0.00187122	0.00336134	0.577742
cg08197201	0.000138678	0.000249114	0.577743
cg09637449	0.000400558	0.000719547	0.577746
cg23411103	0.00167821	0.00301469	0.577746
cg03613525	-0.000222779	0.000400202	0.577755
cg26624628	-0.00121635	0.00218506	0.577756
cg09978353	-0.000745254	0.00133879	0.577758
cg04037228	0.00121285	0.00217879	0.577758
cg26182866	0.000134927	0.000242388	0.577762
cg01815263	-0.000123208	0.000221337	0.577763
cg02828023	0.000474116	0.000851724	0.577763
cg09799789	0.000728876	0.00130939	0.577765
cg05262295	-0.00117984	0.00211954	0.577767
cg17413149	0.00151044	0.00271347	0.577768
cg07360028	-0.00108275	0.00194515	0.577772
cg08445694	-0.000562175	0.00100995	0.577774
cg18206017	-0.000519541	0.000933358	0.577776
cg21928892	0.000476169	0.000855445	0.577778
cg27038144	0.000606044	0.00108878	0.577784
cg16250868	0.00049419	0.000887844	0.577788
cg19187185	0.000244122	0.00043858	0.577788
cg06736312	0.000338151	0.000607511	0.577789
cg24921634	-0.00029799	0.000535361	0.57779
cg10878114	-0.00195624	0.00351455	0.577793
cg07671695	-0.000376022	0.000675561	0.577796
cg05167139	0.000440259	0.00079097	0.577797
cg13689068	0.000293882	0.00052799	0.577797
cg10891157	0.000156038	0.000280342	0.577801
cg02906074	-0.000774476	0.00139145	0.577802
cg09220563	-0.000947026	0.00170146	0.577803
cg22082145	0.000356086	0.000639764	0.577808
cg06128195	0.000291806	0.000524278	0.577809
cg15052854	0.000183591	0.000329851	0.57781
cg08741842	0.00050045	0.000899143	0.577811
cg02252769	0.000651415	0.00117038	0.577813
cg23194281	0.000211116	0.000379311	0.577816
cg19220566	0.000513069	0.000921848	0.577824
cg09149784	0.000926162	0.00166407	0.577825
cg20328396	-0.000207416	0.000372672	0.577825
cg16957569	-0.000769173	0.00138202	0.577829
cg01300631	0.000181485	0.000326084	0.57783
cg15830591	-0.00127799	0.00229626	0.577833
cg09642740	0.000376209	0.000675991	0.577849
cg06879705	-0.000136739	0.0002457	0.577849
cg01191902	0.000972552	0.00174754	0.577851
cg21495139	-0.000908367	0.00163227	0.577864
cg04835811	0.00169175	0.00303996	0.577866
cg06640364	0.000535356	0.000961999	0.577867
cg11350520	0.000334726	0.00060148	0.577867
cg05767404	-0.00201103	0.00361375	0.577873
cg08265288	-0.000446806	0.000802904	0.577878
cg15014826	0.000223349	0.000401361	0.577883
cg01954737	0.00077426	0.00139138	0.57789
cg04035048	0.000719006	0.00129208	0.57789
cg13966752	0.000601187	0.00108036	0.577891
cg05844583	0.000192459	0.000345861	0.577893
cg01176694	-0.00137224	0.00246599	0.577893
cg21149807	0.000441945	0.000794206	0.577895
cg25191611	0.000198697	0.000357072	0.577896
cg04979725	0.000119106	0.000214043	0.577897
cg00762069	-0.000900525	0.00161832	0.577899
cg07358738	0.00140107	0.00251786	0.577901
cg02054431	-0.00104676	0.00188113	0.577902
cg20137312	-0.000391362	0.000703318	0.577903
cg06922155	-0.000384967	0.000691833	0.577907
cg03208850	0.000129909	0.000233467	0.577913
cg15874629	-0.0011455	0.00205864	0.577913
cg08233654	-0.000692044	0.00124371	0.577913
cg19161251	0.000545715	0.000980744	0.577918
cg06704773	6.81121e-05	0.000122409	0.577918
cg00292071	0.000516957	0.000929064	0.577919
cg21840211	0.000348925	0.000627084	0.577921
cg23809118	-0.00037949	0.000682018	0.577922
cg10350880	0.000545998	0.000981278	0.577927
cg16654216	0.000268775	0.000483051	0.577929
cg04945388	-0.000174285	0.000313232	0.577931
cg03408077	0.000345673	0.000621259	0.577933
cg09139790	-0.000186035	0.000334352	0.577934
cg18066946	0.0004613	0.000829073	0.577934
cg11673013	-0.00106852	0.00192042	0.577938
cg20696605	0.00175669	0.00315724	0.577938
cg20994254	-0.00086613	0.00155672	0.57795
cg08248134	-0.000811649	0.00145883	0.577957
cg20120430	-0.00025718	0.00046225	0.577961
cg11587609	0.000218616	0.000392937	0.577961
cg12133828	0.000630878	0.00113393	0.577962
cg04559605	0.000483183	0.000868475	0.577966
cg00425217	-0.000332349	0.000597368	0.577968
cg26464535	0.000635722	0.00114266	0.577971
cg27174787	-0.000465395	0.000836516	0.577972
cg06607919	0.000518485	0.000931944	0.577974
cg13957837	-0.0001794	0.000322466	0.57798
cg26912877	-0.000177045	0.000318236	0.577982
cg03893901	0.00108357	0.00194771	0.577983
cg02266732	-0.000502052	0.000902438	0.577986
cg09781437	0.000161006	0.000289413	0.577991
cg09605726	-0.000136346	0.000245086	0.577992
cg11527656	0.000142195	0.000255601	0.577996
cg19518383	-0.000255141	0.00045863	0.577998
cg01477942	0.0011917	0.00214217	0.578002
cg19671201	-0.000154057	0.00027693	0.578003
cg15153791	0.000158988	0.000285794	0.578004
cg03665360	-0.000413059	0.000742508	0.578004
cg14394327	-0.000352425	0.000633522	0.578009
cg09236311	0.00107177	0.00192663	0.57801
cg07479843	-0.000490603	0.000881917	0.578011
cg04015361	-0.00130333	0.0023429	0.578014
cg21016902	-0.000222424	0.000399836	0.578014
cg09159022	-0.000872937	0.00156922	0.578016
cg16331632	-0.000801785	0.00144133	0.578019
cg13149304	-0.000168299	0.000302546	0.578021
cg26155983	-0.00052174	0.000937915	0.578022
cg16042259	0.000752959	0.00135358	0.578026
cg15478483	0.0014399	0.00258853	0.578031
cg04573031	-0.00032944	0.00059224	0.578033
cg06895759	-0.000454354	0.000816805	0.578035
cg06667063	0.000116115	0.000208745	0.578036
cg03582327	-0.000636927	0.00114503	0.578038
cg12182029	0.000152119	0.000273473	0.578039
cg03612914	-0.000416457	0.000748686	0.57804
cg22347370	0.000817173	0.0014691	0.578046
cg15197200	-0.000119784	0.000215346	0.578047
cg20697044	0.000787307	0.00141541	0.578048
cg09357232	-0.000620375	0.00111531	0.578048
cg06612016	0.000993699	0.00178646	0.578048
cg22008130	-0.00046732	0.000840148	0.57805
cg17633449	-0.000122882	0.000220918	0.578052
cg03555502	0.00103602	0.00186262	0.578062
cg10893986	0.00066732	0.00119975	0.578063
cg09167119	0.000204577	0.000367803	0.578065
cg26645242	-0.000376157	0.000676283	0.578065
cg25945412	0.000346946	0.000623791	0.578081
cg10277646	0.000702923	0.00126384	0.578089
cg07281938	0.000243581	0.000437963	0.578096
cg19051815	0.000213261	0.000383452	0.578101
cg03016991	0.000468598	0.000842559	0.578101
cg15456555	-0.000595719	0.00107113	0.578102
cg07212541	0.00083536	0.00150202	0.578102
cg20181254	0.00039541	0.000710975	0.578108
cg24054871	0.000868756	0.00156209	0.578108
cg09050761	0.000799575	0.0014377	0.578108
cg17580567	-0.000729321	0.00131139	0.578114
cg09169283	-0.000494028	0.000888313	0.578114
cg12137206	-0.000121287	0.000218087	0.578116
cg14840418	0.000362819	0.000652392	0.578118
cg12807014	-0.000241523	0.00043429	0.57812
cg18440188	-0.000165061	0.000296804	0.578123
cg22723960	0.00046939	0.000844039	0.578126
cg03276022	0.00161137	0.00289751	0.578128
cg12627454	0.000337445	0.000606785	0.578129
cg01363648	0.000846451	0.00152207	0.57813
cg13109300	-0.000239092	0.000429932	0.578131
cg02805810	-0.000733866	0.00131964	0.578136
cg09087727	0.000367468	0.000660783	0.578136
cg08348100	-0.000409164	0.000735764	0.578137
cg00594003	0.000254922	0.000458406	0.578138
cg26209730	0.000578255	0.00103983	0.578138
cg08940827	-0.000751285	0.00135098	0.578141
cg17842621	-0.000264878	0.000476311	0.578141
cg08987413	-0.000204034	0.000366901	0.578141
cg13214165	0.000578357	0.00104004	0.578148
cg06289725	-0.000558142	0.00100369	0.578149
cg21037184	-0.000579935	0.00104288	0.57815
cg25062184	0.00036351	0.000653693	0.578152
cg12707548	0.00011133	0.000200205	0.578154
cg27395754	-0.000820364	0.00147528	0.57816
cg01770831	-0.000324716	0.000583946	0.578161
cg26704870	-0.000745416	0.0013405	0.578162
cg05173385	0.000299292	0.00053823	0.578164
cg03015114	-0.00114445	0.00205811	0.578166
cg08272784	0.000322324	0.000579651	0.578166
cg01145686	0.000635917	0.00114361	0.578168
cg09833911	0.000360628	0.000648544	0.578172
cg16855976	0.000436089	0.000784256	0.578173
cg19626016	-0.000571429	0.00102765	0.578175
cg01670896	-0.000267237	0.000480598	0.578175
cg11481968	0.000749158	0.00134729	0.578179
cg26703512	-0.000773094	0.00139034	0.578179
cg05076221	0.00207387	0.00372968	0.57818
cg22404856	0.000591599	0.00106395	0.578185
cg05299387	-0.000325512	0.000585417	0.578187
cg14206939	-0.000555873	0.000999709	0.578187
cg21268650	-0.000437389	0.000786627	0.578189
cg17987059	0.000412157	0.000741253	0.578192
cg26792700	0.000443057	0.00079683	0.578194
cg07121900	-0.000715171	0.00128622	0.578195
cg18531175	-0.000193585	0.000348163	0.578199
cg23811061	0.000207706	0.000373562	0.578201
cg08134680	0.00147881	0.00265968	0.578204
cg27170383	0.000409001	0.00073561	0.578209
cg05415724	-0.000305557	0.000549562	0.578211
cg15192932	0.000675498	0.00121493	0.578212
cg10709021	0.000860067	0.00154692	0.578219
cg06958034	-0.000195562	0.000351744	0.578226
cg10487418	0.000383405	0.000689608	0.578228
cg15134649	0.000268778	0.000483437	0.578229
cg00124836	-0.000145845	0.000262326	0.578232
cg17823376	-0.000568121	0.00102188	0.57824
cg11834473	-0.000925928	0.00166547	0.57824
cg25196158	-0.000932124	0.00167663	0.578245
cg03638180	0.000300857	0.000541168	0.578252
cg12564108	-0.000809015	0.00145523	0.578253
cg26251325	0.000532459	0.000957771	0.578255
cg23551722	-0.000374983	0.00067451	0.578256
cg14049295	0.0016011	0.00288006	0.57826
cg00693240	-0.00155211	0.00279193	0.578261
cg13503476	-0.000974636	0.00175318	0.578263
cg11083280	-0.000290639	0.000522805	0.578263
cg14414943	0.00047885	0.000861366	0.578266
cg24834889	-0.00247427	0.00445079	0.578267
cg13850847	0.000899779	0.00161855	0.578269
cg18787783	0.000435617	0.000783614	0.578274
cg08624084	0.000460871	0.000829044	0.578275
cg11365983	-0.000430103	0.00077371	0.578282
cg24543526	-0.000177818	0.000319878	0.578285
cg02024352	0.000736059	0.00132411	0.578287
cg19768898	-0.0001486	0.000267321	0.578288
cg14278073	0.000309945	0.000557571	0.57829
cg00449594	0.000789017	0.00141942	0.578298
cg16617297	-0.000236859	0.000426105	0.578301
cg14463311	-0.000508525	0.000914836	0.578303
cg03716313	0.00030552	0.000549632	0.578305
cg19872222	0.00077699	0.00139782	0.578307
cg19526740	-0.000361283	0.000649956	0.578308
cg08249619	0.000775977	0.00139604	0.578319
cg01760475	0.000209555	0.000377007	0.578321
cg06862167	-0.00024946	0.000448801	0.578322
cg17185622	0.000658138	0.00118405	0.578323
cg07943927	0.00025094	0.000451464	0.578324
cg26914931	-0.00111879	0.00201281	0.578325
cg04261248	-6.20803e-05	0.00011169	0.57833
cg25583174	-0.000195591	0.000351894	0.578332
cg13077865	-0.000927021	0.00166785	0.578335
cg13621701	-0.0006002	0.00107987	0.578341
cg14721981	-0.00183392	0.00329956	0.578342
cg21269330	-0.000407667	0.000733467	0.578342
cg05123139	0.00063574	0.00114383	0.578348
cg11863728	-0.000847361	0.00152458	0.578349
cg22409383	0.000114636	0.000206258	0.578357
cg01162104	-0.000402116	0.000723508	0.578357
cg05676593	0.000137778	0.000247899	0.578358
cg24575245	-0.000244541	0.000439992	0.578358
cg27553667	0.00036538	0.000657416	0.57836
cg25353026	-0.000407855	0.000733849	0.578364
cg02796204	-0.000576484	0.00103727	0.578369
cg02862025	-0.000199108	0.000358258	0.578369
cg01817009	0.000339602	0.000611053	0.578371
cg14624463	-0.000502898	0.000904879	0.578373
cg00473051	-0.000993726	0.00178805	0.578374
cg05576648	-0.000407108	0.00073253	0.578378
cg08374859	0.000498191	0.000896423	0.578379
cg12992689	0.000252171	0.000453746	0.578379
cg14626490	0.00011575	0.000208277	0.578381
cg14244439	0.000842005	0.00151507	0.578381
cg11821591	-7.31438e-05	0.000131616	0.578391
cg02955077	-0.000183102	0.000329478	0.578392
cg09111484	-0.000620312	0.00111621	0.578397
cg16297271	0.000658245	0.00118448	0.578399
cg26145511	0.000657485	0.00118313	0.578405
cg16154713	-0.000385817	0.000694272	0.578406
cg20118840	-0.00114687	0.0020638	0.57841
cg22870092	-0.000464276	0.000835468	0.578411
cg20837557	0.000788982	0.00141978	0.578411
cg07893738	-0.000927714	0.00166943	0.578411
cg17046756	-0.000788875	0.00141959	0.578412
cg00322201	-0.000587178	0.00105665	0.578416
cg03648734	-0.000393758	0.000708584	0.578418
cg25512791	-0.00111906	0.0020138	0.578419
cg25774116	-0.000178671	0.000321532	0.578425
cg10208083	0.000805519	0.00144961	0.578429
cg26715884	-0.000126947	0.000228455	0.578433
cg13461190	-0.000531889	0.000957199	0.578435
cg22825780	-0.00076405	0.001375	0.578436
cg05867360	0.000291329	0.000524283	0.578436
cg13544027	0.000659552	0.00118695	0.578436
cg01642579	-0.000264254	0.000475562	0.578438
cg02920045	-0.00086736	0.00156094	0.578439
cg21194448	-0.000177065	0.000318655	0.578441
cg19708659	0.000486841	0.000876147	0.578442
cg08503994	-0.000711415	0.0012803	0.578443
cg26921513	0.000771445	0.00138834	0.578444
cg02249930	-0.000159814	0.000287614	0.578446
cg08129312	0.000260582	0.000468966	0.578449
cg23802451	-0.000806074	0.00145068	0.578449
cg06824523	-0.000962566	0.00173233	0.578451
cg03423497	0.00136847	0.00246284	0.578452
cg23786077	-0.000151583	0.00027281	0.578459
cg19024989	0.00101196	0.00182127	0.578461
cg04049253	0.00123276	0.00221867	0.578462
cg26132320	-0.000946195	0.00170292	0.578463
cg05979320	0.00045739	0.000823193	0.578464
cg05034432	-0.000214007	0.000385166	0.578468
cg10434210	0.000386015	0.000694747	0.578471
cg09980195	-0.000172731	0.000310881	0.578473
cg03774468	-0.000245948	0.00044266	0.578475
cg23280754	0.000246628	0.000443898	0.578488
cg17724184	-0.000963	0.00173328	0.578488
cg16249827	0.0007383	0.00132885	0.578489
cg21221786	0.00197219	0.00354972	0.578491
cg23039636	0.000655346	0.00117957	0.578497
cg18613238	0.000475878	0.000856541	0.578498
cg23282771	-0.000199598	0.000359263	0.578501
cg11890169	0.000244518	0.000440124	0.578508
cg19846927	9.32895e-05	0.000167918	0.578508
cg27542948	-0.00025626	0.000461275	0.57852
cg04485867	0.000112385	0.000202296	0.578521
cg22765233	0.000384109	0.00069141	0.578522
cg13835168	0.00471126	0.0084805	0.578525
cg24632241	-0.000436104	0.00078501	0.578526
cg19919007	-0.000149974	0.000269963	0.578527
cg08817937	8.68119e-05	0.000156267	0.578529
cg02216250	-0.000273413	0.000492175	0.578539
cg11793759	-0.000750263	0.00135056	0.57854
cg23004409	-0.00084745	0.00152553	0.578545
cg23197559	0.000122002	0.000219624	0.578548
cg03613353	-0.00174648	0.00314395	0.578548
cg27581839	0.00139701	0.00251484	0.578549
cg19297845	0.000143616	0.000258534	0.578552
cg06941483	-0.000825155	0.00148545	0.578558
cg18400088	0.000105523	0.000189963	0.578559
cg24253255	-0.000163518	0.000294368	0.57856
cg17677112	-0.000198137	0.000356694	0.578566
cg12120326	0.000412338	0.000742323	0.578573
cg05311626	0.000540255	0.000972618	0.578577
cg13300756	-0.00154158	0.00277532	0.578581
cg19623981	-0.000166625	0.000299982	0.578586
cg05621273	-0.000142994	0.000257439	0.578587
cg24103475	-0.000786075	0.00141521	0.578589
cg13378643	-0.000473946	0.000853271	0.57859
cg05300946	-0.000104743	0.000188575	0.57859
cg23966547	0.000853994	0.00153752	0.578596
cg16860004	0.000670148	0.00120652	0.578596
cg05862114	-0.000612146	0.00110211	0.5786
cg03396826	-0.00113242	0.00203885	0.578605
cg18411891	0.000191184	0.000344215	0.578607
cg11760857	0.000196911	0.000354528	0.578609
cg20437892	-0.000407888	0.000734382	0.57861
cg05131064	0.000341549	0.000614943	0.57861
cg19816560	-0.000237461	0.000427538	0.578611
cg05154507	-0.000165442	0.000297874	0.578615
cg26247880	-0.00123645	0.00222621	0.578618
cg27191081	-0.000787192	0.00141733	0.578619
cg08602433	0.000421664	0.000759205	0.57862
cg23282550	-0.000951954	0.001714	0.578622
cg21274724	-0.000733643	0.00132094	0.578625
cg01044261	-0.000288027	0.000518603	0.578628
cg23283234	0.000153154	0.000275763	0.578631
cg24508409	-0.000253225	0.000455946	0.578632
cg19869746	0.000140316	0.000252647	0.578633
cg02470690	0.000557838	0.00100444	0.578639
cg20932348	9.56298e-05	0.000172191	0.578643
cg17014378	0.000218866	0.000394102	0.578653
cg18599843	0.000425017	0.00076531	0.578653
cg00551398	-0.000380965	0.000685989	0.578654
cg20974424	-0.000455231	0.000819721	0.578656
cg04947801	-0.00171809	0.00309374	0.578659
cg21060925	0.000610045	0.0010985	0.578659
cg27229823	0.00113792	0.00204905	0.578664
cg02554564	-0.000839815	0.00151227	0.578665
cg16593941	-0.000170244	0.000306563	0.578667
cg21665000	-0.00033786	0.0006084	0.578673
cg08611491	0.000167303	0.000301271	0.578674
cg17587610	0.000780295	0.00140512	0.578674
cg11084334	0.000831814	0.0014979	0.578675
cg16954928	-0.000373957	0.000673414	0.57868
cg12487464	-0.000156075	0.000281058	0.578681
cg01501048	-0.000172543	0.000310715	0.578684
cg12508534	-0.000200733	0.000361482	0.578686
cg21949333	-0.000617448	0.00111192	0.578689
cg14464791	0.000392501	0.000706826	0.578689
cg05550692	-0.000117516	0.000211626	0.57869
cg27042278	-0.000798713	0.00143836	0.578692
cg10878287	-0.000194657	0.000350547	0.578693
cg16336436	-0.000420358	0.000757009	0.578697
cg24421091	-0.000191653	0.000345143	0.578699
cg09670189	-0.000566505	0.00102021	0.5787
cg13244559	0.00121499	0.00218806	0.5787
cg26885517	-0.000293463	0.000528492	0.578701
cg21293943	-0.000190467	0.00034301	0.578702
cg15109172	-0.000320113	0.000576488	0.578702
cg22052143	0.00075398	0.00135784	0.578704
cg03400731	0.00096955	0.00174607	0.578706
cg07921436	-0.000456409	0.000821958	0.578709
cg01310096	-0.00215393	0.00387907	0.578709
cg12793681	-0.000302549	0.000544867	0.578709
cg14030402	-0.000644189	0.00116014	0.57871
cg24049949	-0.000320859	0.000577844	0.578711
cg04288999	0.000323316	0.000582273	0.578713
cg21156006	-0.000837383	0.0015081	0.578719
cg10164885	0.000707591	0.00127435	0.578719
cg05145423	-0.000116588	0.000209974	0.578723
cg15668587	-0.000139205	0.000250707	0.578723
cg09699373	0.000917927	0.00165318	0.578723
cg26594488	0.000796863	0.00143515	0.578726
cg08435532	-0.000569543	0.00102577	0.578733
cg26778358	-0.000808326	0.00145583	0.578736
cg14726357	0.000550966	0.000992324	0.578739
cg20274824	-0.000185272	0.000333692	0.578744
cg04691180	-0.000595443	0.00107246	0.578748
cg13111532	-0.00341921	0.00615836	0.578748
cg19554461	-0.00036942	0.000665366	0.578749
cg19427686	0.000260511	0.00046921	0.57875
cg21007691	-0.000610743	0.00110003	0.578755
cg01153442	-0.000609302	0.00109745	0.578758
cg17018349	-0.000421659	0.000759475	0.578759
cg21116077	-0.00127567	0.00229769	0.578759
cg21415424	-0.00114472	0.00206186	0.578766
cg27314580	-0.00102785	0.00185135	0.578766
cg04219625	0.000266519	0.000480062	0.578774
cg02507726	-0.00124257	0.00223817	0.578776
cg06964027	0.000712744	0.00128383	0.57878
cg15860193	-0.000493361	0.00088867	0.57878
cg08008692	0.000576191	0.00103789	0.578788
cg25597177	0.00080119	0.00144318	0.578789
cg17069349	0.000207125	0.000373094	0.578789
cg23307326	-0.000394637	0.000710876	0.578798
cg07175191	-0.000361561	0.000651298	0.578799
cg07209071	0.000494121	0.000890093	0.578803
cg00598429	0.000956839	0.00172362	0.578803
cg07333715	0.000593985	0.00106999	0.578805
cg21244982	-0.000407325	0.000733745	0.578805
cg15457037	0.000284039	0.000511664	0.578807
cg17989736	0.000232257	0.000418387	0.57881
cg09419670	-0.00352443	0.0063489	0.57881
cg16139227	-0.00041699	0.000751168	0.578811
cg01012560	0.000230925	0.000415993	0.578814
cg18194945	-0.000953118	0.00171699	0.578819
cg01564343	-0.000746281	0.00134439	0.578821
cg19196221	0.00180715	0.00325551	0.578822
cg13237365	-0.000387182	0.000697495	0.578823
cg01941755	-0.000494245	0.000890371	0.578827
cg24397552	0.000189718	0.000341773	0.578827
cg07811634	0.000382332	0.000688779	0.578835
cg02656667	0.000226503	0.000408052	0.578838
cg05732725	-0.000921643	0.00166037	0.578839
cg01790498	-0.00142867	0.00257381	0.57884
cg20125091	0.000610204	0.00109931	0.578841
cg21863100	0.000397123	0.000715444	0.578846
cg13429168	0.000372669	0.000671394	0.578849
cg21240351	0.000176811	0.000318541	0.578851
cg01409873	0.000242935	0.000437669	0.578851
cg05511403	0.000158496	0.000285551	0.578858
cg05502701	0.000536332	0.000966274	0.57886
cg07339393	0.000204981	0.000369302	0.57886
cg08799173	-0.000434423	0.000782677	0.578862
cg18645035	0.000330913	0.000596189	0.578862
cg01364651	-0.000673859	0.00121406	0.578862
cg03281194	-0.000762033	0.00137292	0.578864
cg27182923	-0.000695184	0.00125249	0.578867
cg02593924	0.000568713	0.00102464	0.578869
cg27543672	-0.000813952	0.0014665	0.578873
cg13365334	0.0010689	0.00192583	0.578873
cg24923543	-0.00138119	0.00248851	0.578875
cg08270804	0.000249899	0.000450247	0.578876
cg10973236	-0.000257882	0.000464631	0.578877
cg26853374	-0.000781617	0.00140826	0.578878
cg21096966	0.00179487	0.0032339	0.578883
cg10137084	-0.000663131	0.0011948	0.578885
cg20212624	0.000898983	0.00161975	0.578886
cg03448612	-0.000153251	0.000276123	0.578889
cg13287763	-0.000590386	0.00106375	0.578892
cg17947364	-0.000321824	0.000579865	0.578896
cg23507796	0.00064347	0.00115941	0.578897
cg17900356	-0.000690232	0.00124367	0.578898
cg00108349	0.00143689	0.00258902	0.578899
cg10309957	0.0013967	0.00251661	0.578899
cg02519415	-0.000153602	0.000276764	0.5789
cg12434856	0.000538062	0.000969499	0.578902
cg24766002	0.000160127	0.000288526	0.578906
cg06824394	0.000426955	0.000769321	0.578911
cg20876055	-0.000115268	0.000207699	0.578911
cg01530024	0.000501074	0.000902884	0.578915
cg13842154	-0.000415138	0.000748036	0.578915
cg16518176	-0.000901589	0.00162457	0.578915
cg14365143	-0.000175305	0.000315886	0.57892
cg24456632	-0.0011417	0.00205725	0.578921
cg02572956	-0.000412902	0.000744019	0.578922
cg21112576	-0.000108764	0.000195987	0.578923
cg16348638	0.00143076	0.00257814	0.578924
cg02795076	0.000466538	0.00084068	0.578927
cg06013113	0.000474841	0.000855648	0.57893
cg09581551	0.000135191	0.000243612	0.578934
cg18730034	-0.000565294	0.00101865	0.578935
cg04312604	0.000962369	0.00173418	0.578935
cg09264330	0.000248702	0.000448162	0.578938
cg10822339	0.000288162	0.000519271	0.578939
cg18026631	-0.000564646	0.0010175	0.57894
cg20111643	-0.000325892	0.000587267	0.578943
cg10075976	-0.0016418	0.00295858	0.578944
cg18925923	0.000135169	0.000243585	0.578952
cg11730719	-0.000147886	0.000266502	0.578952
cg14573759	0.00121076	0.0021819	0.578955
cg13436632	0.00028576	0.000514973	0.578961
cg07207599	-0.000210387	0.000379146	0.578966
cg23568552	0.000193831	0.000349312	0.578967
cg09979281	0.000768544	0.00138504	0.578969
cg14662355	-0.000344316	0.000620518	0.578973
cg04440551	0.00087826	0.00158278	0.578974
cg00659953	0.000191368	0.000344888	0.578983
cg02351406	0.00057266	0.00103208	0.578991
cg22117760	-0.000351365	0.000633253	0.578992
cg12691427	0.000709775	0.0012792	0.578993
cg09933190	-0.000397695	0.000716754	0.578994
cg05913737	0.000310945	0.000560408	0.578994
cg01637482	-0.000739886	0.00133351	0.579004
cg04484523	-0.000292149	0.00052655	0.579007
cg22639011	0.000862229	0.00155403	0.579008
cg23851027	0.000389428	0.000701889	0.579012
cg18503711	0.000349444	0.000629827	0.579014
cg04153740	-0.000175925	0.000317084	0.579017
cg04838064	-0.000230981	0.000416319	0.57902
cg05473648	0.00059689	0.00107583	0.57902
cg00908027	0.000554951	0.00100024	0.57902
cg21759057	-0.000157912	0.000284622	0.579022
cg07881817	-0.000836321	0.0015074	0.579025
cg04663203	-0.00034382	0.000619708	0.579025
cg18904855	0.000580614	0.00104652	0.579028
cg09427745	0.000717172	0.0012927	0.57904
cg25828346	-0.000207997	0.000374913	0.579041
cg09049660	0.000537172	0.000968265	0.579047
cg09941713	0.000479717	0.000864701	0.579047
cg10323921	0.00100876	0.00181832	0.57905
cg16445708	0.000237268	0.000427687	0.579052
cg01487433	-0.000687019	0.00123839	0.579054
cg20473595	0.00123032	0.00221774	0.579057
cg00002531	0.000433925	0.000782184	0.579058
cg17503744	0.000712875	0.00128502	0.57906
cg14699542	0.000168825	0.000304322	0.579061
cg20360286	-0.00100879	0.00181844	0.579063
cg16296880	0.000223725	0.000403289	0.579065
cg09180262	-0.000437409	0.000788482	0.579067
cg07957294	0.00164382	0.00296319	0.579067
cg19869610	-0.000298905	0.000538813	0.579068
cg26017709	0.000200329	0.000361119	0.579069
cg00687021	-0.000210565	0.000379574	0.579073
cg12042187	-0.00084022	0.00151462	0.579073
cg05216501	0.000271248	0.000488967	0.579074
cg06026129	0.000224809	0.000405255	0.579076
cg08573478	-0.000319492	0.000575937	0.579077
cg16574134	0.00045399	0.000818403	0.579082
cg02261018	-0.000230213	0.000415006	0.579085
cg04114636	0.000533657	0.00096203	0.579086
cg10381637	0.000356457	0.00064259	0.579087
cg12096762	0.000566789	0.00102177	0.579091
cg01954337	0.000194603	0.000350818	0.579093
cg21151769	0.000317031	0.000571526	0.579093
cg04012844	-0.000558912	0.00100758	0.579094
cg27152280	-0.000165642	0.000298611	0.579095
cg16500101	0.000180444	0.000325299	0.579099
cg15177613	0.00160642	0.00289613	0.579115
cg03424058	-0.000591448	0.0010663	0.579119
cg14105736	0.000171011	0.000308311	0.579121
cg18809274	0.000250868	0.000452286	0.579123
cg02790486	0.00042681	0.000769491	0.579124
cg03394764	9.09346e-05	0.000163946	0.579126
cg02008627	-0.000537398	0.000968888	0.579131
cg06372850	0.0016623	0.00299702	0.579132
cg10036892	0.00061458	0.00110806	0.579139
cg05260877	-0.00107741	0.00194253	0.579139
cg18781032	-0.000954233	0.00172045	0.579141
cg26695076	0.000503606	0.000907997	0.579145
cg17059675	-0.000445891	0.000803943	0.579148
cg07406897	-0.000530443	0.000956394	0.579149
cg17179881	0.00122182	0.00220297	0.579152
cg02710481	-0.000287087	0.000517625	0.579153
cg16909660	0.000752735	0.00135722	0.579156
cg18311498	0.000305016	0.000549959	0.579157
cg23881299	0.000319663	0.000576371	0.579159
cg21012737	0.000262808	0.000473859	0.57916
cg13896192	-0.000966248	0.00174222	0.579163
cg07063357	-0.000461694	0.000832475	0.579166
cg08182826	-0.000561075	0.00101167	0.579167
cg08351911	-0.000107282	0.000193439	0.579167
cg15180637	0.000408989	0.000737452	0.57917
cg26308012	-0.00125217	0.0022578	0.57917
cg16442712	-0.000465509	0.000839369	0.579172
cg18848985	-0.000189027	0.000340841	0.579174
cg10541332	-0.000435328	0.000784968	0.579182
cg03163343	-0.000862142	0.00155459	0.579183
cg16518996	-0.00196552	0.00354421	0.579187
cg14412282	-0.000848073	0.00152925	0.579189
cg04924128	0.000221369	0.000399174	0.579191
cg01448931	0.000503457	0.00090785	0.579195
cg13813366	-0.000885908	0.0015975	0.579198
cg09871666	-0.000469992	0.000847525	0.579205
cg23698023	0.000776051	0.00139943	0.579205
cg23372936	-0.000323246	0.000582914	0.579213
cg19730691	0.000719582	0.00129764	0.579214
cg25276892	0.000944783	0.00170376	0.579217
cg18748085	0.0006569	0.00118461	0.579218
cg16322655	-8.78555e-05	0.000158437	0.579227
cg06285340	-0.000670377	0.00120895	0.579228
cg03026611	0.000136393	0.000245969	0.579228
cg04332287	0.000232891	0.000419996	0.579231
cg15614573	-0.00105705	0.00190628	0.579233
cg19786784	0.000150929	0.00027219	0.579238
cg26841611	0.000288542	0.000520366	0.579238
cg15990216	0.000418087	0.000753996	0.57924
cg08524474	0.000572032	0.00103163	0.579241
cg11736589	-0.000140702	0.000253751	0.579244
cg20653717	-0.000255304	0.000460432	0.579245
cg03145987	-0.000228546	0.000412176	0.579246
cg27310319	-0.000407121	0.000734236	0.579248
cg20808613	-0.00107505	0.00193885	0.579252
cg07936470	0.00127657	0.0023023	0.579253
cg22609784	0.00147445	0.00265924	0.579261
cg12015443	0.000680699	0.00122767	0.579262
cg05663173	-0.000669065	0.00120669	0.579262
cg20803618	0.000575484	0.00103795	0.579277
cg00455178	-0.000143748	0.00025927	0.579282
cg19225026	-0.000425965	0.000768292	0.579284
cg18637244	-0.000598372	0.00107928	0.579294
cg25334215	-0.000430398	0.000776312	0.579296
cg15629064	-0.000363598	0.000655824	0.579296
cg03132220	0.000166661	0.00030061	0.579299
cg10226922	0.000105835	0.000190899	0.579302
cg01634141	-0.00036156	0.000652163	0.579304
cg09858188	-0.000806612	0.00145493	0.579307
cg20123649	0.0006881	0.00124117	0.579307
cg02658969	-0.000392177	0.000707394	0.579307
cg07270175	-0.000265723	0.000479307	0.579312
cg02620784	-0.000401513	0.000724253	0.579317
cg12661217	0.000502627	0.000906645	0.579318
cg01758494	-0.000585316	0.0010558	0.579319
cg00662142	-0.000162874	0.000293797	0.579322
cg00207731	0.00100196	0.00180736	0.579322
cg11817589	0.000636129	0.00114747	0.579323
cg00989492	0.000400297	0.000722071	0.579324
cg23180365	0.000202108	0.00036457	0.579324
cg03656290	-0.000426881	0.000770028	0.579325
cg21492882	-0.00114657	0.00206827	0.579332
cg18949786	0.000262712	0.000473901	0.579332
cg21703138	0.000117309	0.000211612	0.579335
cg22427797	0.00107897	0.00194635	0.579336
cg13518530	0.00053039	0.00095677	0.579336
cg10884014	0.00035906	0.00064771	0.579337
cg18474135	-0.000154766	0.000279183	0.579337
cg02636348	-0.000662307	0.00119474	0.579339
cg08064997	0.000539195	0.000972663	0.57934
cg23963136	-0.000122892	0.000221688	0.579342
cg20384545	-0.000444135	0.000801189	0.579343
cg07342845	-0.000719358	0.00129767	0.579344
cg18394776	-0.000171369	0.000309146	0.579354
cg03512997	0.00111352	0.00200879	0.579356
cg13631852	-0.000512981	0.000925438	0.579365
cg20958959	0.000301342	0.000543635	0.579367
cg17619020	0.00187111	0.00337558	0.579369
cg14641309	0.00104107	0.00187815	0.57937
cg17533458	-0.000509558	0.000919278	0.579372
cg23935120	0.000211104	0.00038085	0.579375
cg12343881	-0.000406924	0.000734129	0.579377
cg03733278	0.000313226	0.000565091	0.579378
cg02848093	0.000436791	0.000788016	0.579379
cg21072025	-0.000419852	0.000757465	0.579383
cg13240332	0.000103862	0.00018738	0.579384
cg24738311	-0.00045999	0.000829884	0.579385
cg02416333	-0.000722878	0.00130417	0.579387
cg17146110	-0.00144506	0.00260708	0.579387
cg27537058	0.000362874	0.000654677	0.579388
cg01463153	0.00034632	0.000624817	0.579392
cg01469823	0.000148549	0.000268007	0.579392
cg15443145	0.000392763	0.00070861	0.579393
cg06038358	-0.000299043	0.000539525	0.579394
cg13685679	-0.000569983	0.00102835	0.579395
cg08872085	-0.000197148	0.000355693	0.579399
cg01564333	-0.00131653	0.00237529	0.579401
cg04446653	0.000531129	0.000958289	0.579409
cg13270707	-0.000454529	0.000820093	0.579414
cg08271909	0.000343968	0.000620616	0.579417
cg24806675	0.000108806	0.000196319	0.57942
cg03161453	-0.00103074	0.00185977	0.579421
cg09513609	0.00013097	0.000236312	0.579425
cg09167861	-0.000939636	0.00169542	0.579427
cg03808007	0.0019516	0.00352135	0.579428
cg17261125	-0.00109808	0.00198131	0.57943
cg08422844	-0.0005145	0.000928341	0.579432
cg20225681	0.000395576	0.000713762	0.579433
cg18127012	0.00182833	0.00329897	0.579433
cg02603876	0.000611105	0.00110268	0.579441
cg04289163	-0.000311522	0.000562113	0.579443
cg05532966	0.00188487	0.00340108	0.579444
cg25460281	-0.000441719	0.000797048	0.579446
cg10201663	-0.000244648	0.000441452	0.579449
cg04906989	-0.000145921	0.000263309	0.579455
cg01850767	-0.000134294	0.000242328	0.579455
cg00530492	0.000508548	0.000917658	0.579456
cg23190203	-0.00012988	0.000234367	0.579462
cg05001598	0.000443864	0.000800951	0.579462
cg24426691	-0.00061568	0.00111099	0.579462
cg05078019	-0.000600571	0.00108373	0.579462
cg00331101	-0.000242718	0.000437987	0.579465
cg09560590	-0.000969675	0.00174979	0.579465
cg01780984	0.00050936	0.000919155	0.579469
cg07671622	0.00046256	0.000834711	0.579472
cg06116271	0.000403247	0.000727687	0.579477
cg24194413	0.00036492	0.000658538	0.579485
cg07565236	0.000622082	0.00112262	0.579488
cg15730248	-0.000327948	0.000591823	0.579488
cg18342744	0.000108605	0.000195991	0.579489
cg00764894	0.000958274	0.00172933	0.57949
cg20984663	-0.000374075	0.000675076	0.579494
cg03799713	0.00135438	0.00244421	0.579497
cg26883472	0.000569866	0.00102842	0.579499
cg23738833	0.000134968	0.000243574	0.5795
cg00737992	0.000671614	0.00121205	0.579501
cg27519679	0.000792787	0.00143073	0.579501
cg22316674	0.000362766	0.000654682	0.579504
cg27424407	0.000976541	0.00176237	0.579506
cg22446208	-0.000375991	0.000678564	0.579512
cg25811737	0.000114983	0.000207514	0.579513
cg06722792	0.000229015	0.000413315	0.579514
cg19779605	-0.000272386	0.000491588	0.579514
cg22057899	0.000201124	0.000362979	0.579515
cg19839655	0.000387417	0.000699198	0.579519
cg22884020	-0.000177533	0.000320406	0.57952
cg06235847	-0.000461234	0.000832447	0.579531
cg07545587	0.000129632	0.000233965	0.579533
cg04832557	0.000455449	0.000822023	0.579538
cg12336540	-0.000407325	0.000735167	0.579539
cg16337831	-0.000260921	0.000470931	0.579541
cg01496891	-0.000871111	0.00157225	0.579543
cg13465488	-0.000100853	0.000182029	0.579544
cg08086652	0.000406735	0.000734118	0.579547
cg06551828	0.000266112	0.000480311	0.579551
cg02389040	0.0028097	0.00507131	0.579552
cg19035966	-0.000233552	0.000421546	0.579553
cg20090301	-0.00141829	0.00255995	0.579559
cg24704759	-0.000898247	0.0016213	0.579559
cg11081809	0.000729305	0.00131637	0.579561
cg16126458	-0.000664428	0.00119928	0.579562
cg08355583	-0.000302169	0.000545407	0.579563
cg06327267	-0.00017882	0.000322773	0.57957
cg22660370	-0.0012404	0.00223895	0.579571
cg14023239	-0.000609117	0.00109947	0.579572
cg10433678	-0.000209431	0.000378028	0.579573
cg14136042	-0.000415805	0.000750548	0.579577
cg02304033	-0.00110947	0.00200265	0.579579
cg21699342	-0.000839505	0.00151538	0.579586
cg06900676	0.00014932	0.000269538	0.57959
cg19225512	-0.00214102	0.0038648	0.579592
cg10134939	0.00064772	0.00116921	0.579593
cg22115977	0.000434951	0.000785158	0.579602
cg24191816	0.000369774	0.000667503	0.579602
cg03849834	-0.00365421	0.00659646	0.579603
cg06061621	0.000353812	0.000638695	0.579605
cg07215199	0.000532538	0.000961327	0.579606
cg12480658	-0.000264224	0.000476973	0.579606
cg10324158	0.000688741	0.00124331	0.579608
cg13012899	0.000584522	0.00105519	0.579612
cg20311251	0.000128085	0.00023122	0.579612
cg10106505	-0.00037143	0.000670518	0.579617
cg21629394	0.00109701	0.00198038	0.579622
cg19471574	-0.00100684	0.00181761	0.579622
cg17811994	0.00109962	0.00198511	0.579623
cg06113789	-0.000279922	0.000505333	0.579623
cg26086948	0.000678823	0.00122546	0.579624
cg04874511	0.000580613	0.00104817	0.579627
cg07948245	-0.000148757	0.000268552	0.579631
cg08965100	-0.000748291	0.00135091	0.579635
cg13025558	-0.00113928	0.0020568	0.579642
cg03999020	-0.0011539	0.00208322	0.579644
cg06214716	0.00033756	0.000609424	0.579647
cg24422027	-0.000340553	0.000614832	0.57965
cg05415146	0.00102585	0.00185207	0.579651
cg19939909	0.000646788	0.00116771	0.579652
cg01691332	0.000428635	0.000773868	0.579657
cg01812947	0.000322363	0.000582014	0.579665
cg07589824	-0.00066884	0.00120758	0.579668
cg20906165	0.000591669	0.00106826	0.579673
cg03423171	0.000244264	0.000441021	0.579674
cg26806527	0.000319204	0.000576326	0.579675
cg19356179	-0.000448364	0.000809533	0.579678
cg22220806	-0.00104632	0.00188916	0.579681
cg14010550	-0.00109784	0.00198219	0.579681
cg21007262	0.000189985	0.000343033	0.579689
cg04563996	0.000937438	0.00169265	0.579696
cg19143950	-0.000510172	0.000921183	0.5797
cg17380770	-0.000567382	0.00102449	0.579704
cg17918796	-0.000576438	0.00104085	0.579705
cg14394265	0.000329919	0.00059573	0.579712
cg11849561	0.000922071	0.00166499	0.579716
cg21822573	0.000124848	0.000225439	0.579718
cg17609809	-0.000577047	0.00104199	0.579719
cg14418115	0.000653863	0.00118073	0.579729
cg23627149	-0.000518686	0.000936631	0.57973
cg16481791	-0.000428008	0.000772888	0.579731
cg19006220	-0.000231039	0.000417209	0.579734
cg06372176	0.000145917	0.000263496	0.579735
cg27337148	0.00137345	0.00248019	0.579738
cg22240802	-0.000465511	0.00084063	0.57974
cg21752144	0.000117798	0.000212723	0.579741
cg17073891	-0.00133094	0.00240347	0.579745
cg14329508	0.000630017	0.00113771	0.579746
cg20648385	0.000325828	0.000588398	0.579747
cg03045635	0.000791904	0.00143007	0.579749
cg23548041	-0.000314032	0.0005671	0.579749
cg21393135	-0.000139928	0.000252692	0.57975
cg27537692	0.000887868	0.00160338	0.579752
cg02805922	-0.000870986	0.0015729	0.579752
cg13906377	0.000298549	0.000539152	0.579757
cg24412797	-0.000436477	0.000788241	0.57976
cg00180932	0.000275668	0.000497835	0.579761
cg02079551	0.000487152	0.000879759	0.579761
cg20686554	-0.0016531	0.00298539	0.579763
cg13892474	0.000232562	0.000419993	0.579765
cg27268405	0.000551965	0.000996824	0.579768
cg15466176	-0.000704424	0.00127217	0.579771
cg26827503	-0.000649091	0.00117224	0.579773
cg23523093	-0.000691378	0.00124865	0.579782
cg16433737	-0.000306693	0.000553896	0.579783
cg22603037	-0.00100495	0.00181498	0.579784
cg13535903	-0.000602779	0.00108864	0.579785
cg00339415	-0.000918102	0.00165812	0.579785
cg18949794	-0.000841319	0.00151948	0.579792
cg22740817	0.000179445	0.000324091	0.579793
cg24317827	-0.000455178	0.000822088	0.579794
cg06846441	0.000294354	0.000531632	0.579798
cg07179565	-0.000427721	0.000772509	0.579799
cg06357999	-0.00064702	0.00116859	0.5798
cg11691341	0.000764552	0.00138087	0.579801
cg27513886	-0.000243476	0.000439747	0.579802
cg26849931	-0.000655795	0.00118445	0.579805
cg13403259	0.00079644	0.00143849	0.579809
cg00266968	-0.000401114	0.000724476	0.579811
cg14054649	-0.000557519	0.00100697	0.579813
cg24727561	-0.000706361	0.00127581	0.579815
cg14983225	0.00187735	0.00339084	0.579816
cg02538199	0.000287164	0.000518676	0.579819
cg22991943	-0.0005694	0.00102845	0.579819
cg24276105	0.000356236	0.000643434	0.57982
cg01153660	-0.000208223	0.000376092	0.57982
cg18261804	0.000298382	0.000538938	0.57982
cg24145935	0.000709244	0.00128105	0.579823
cg10631546	0.000839066	0.00151554	0.579825
cg17880816	-0.00104121	0.00188066	0.579827
cg22954787	-0.000302563	0.000546505	0.57983
cg24134071	0.000209504	0.000378422	0.579835
cg10524576	0.000767618	0.00138655	0.579839
cg13830081	0.000163834	0.000295934	0.579841
cg19064523	0.000671597	0.00121312	0.579845
cg08942712	-0.000473153	0.000854668	0.579846
cg08134618	9.57376e-05	0.000172934	0.579847
cg18034049	0.000554297	0.00100126	0.579853
cg21318380	0.00112065	0.0020243	0.579855
cg15644191	-0.000153966	0.00027812	0.579856
cg16408982	-0.000895372	0.0016174	0.57986
cg14065121	-0.000227967	0.0004118	0.579861
cg01221623	-0.000257582	0.000465296	0.579861
cg05181397	0.000625404	0.00112973	0.579862
cg27656362	0.000914286	0.0016516	0.579868
cg07940011	-0.000455805	0.000823388	0.579872
cg04293930	0.000210907	0.000380993	0.579873
cg00692047	-0.000251634	0.000454567	0.579873
cg26222407	-0.00118839	0.00214678	0.579873
cg23331484	-0.000784227	0.00141668	0.579874
cg15027426	-0.00162731	0.00293969	0.579876
cg15769724	-0.000153438	0.000277181	0.579876
cg23244948	0.000445249	0.00080433	0.579877
cg16680677	0.000633706	0.00114479	0.579882
cg04371126	-0.00053259	0.000962136	0.579887
cg02150674	-0.000176371	0.00031862	0.579891
cg14073063	0.000642709	0.00116108	0.579891
cg17470067	-0.000431332	0.000779221	0.579892
cg09690215	-0.00137388	0.00248199	0.579893
cg19918230	-0.000834659	0.00150786	0.579894
cg16819392	0.000921594	0.00166492	0.579896
cg10717074	0.000270877	0.000489358	0.579897
cg15704988	0.00014876	0.000268749	0.579902
cg11099291	-0.000105979	0.000191462	0.579905
cg06522219	-0.00150685	0.00272232	0.57991
cg23437479	0.000477222	0.000862172	0.579914
cg05950157	0.000321448	0.000580746	0.579916
cg03747001	0.000516641	0.000933397	0.579917
cg01892547	-0.000548717	0.000991354	0.579919
cg09117778	-0.00184375	0.00333106	0.57992
cg06867285	-0.000724649	0.00130922	0.579924
cg02035681	-0.000190039	0.000343346	0.579926
cg03331258	-0.000210854	0.000380955	0.57993
cg21005218	0.00166492	0.00300805	0.57993
cg09409356	0.000475623	0.000859323	0.579931
cg04143347	-0.000633803	0.00114511	0.579931
cg17919212	-0.000226309	0.000408882	0.579933
cg18640098	-0.000767378	0.00138647	0.579936
cg06667416	-0.000105353	0.000190348	0.579938
cg18771512	0.000853073	0.00154131	0.579939
cg20584546	-0.00044604	0.000805894	0.57994
cg06090421	-0.000358123	0.000647051	0.579942
cg23479065	0.000608738	0.00109987	0.579945
cg07943492	0.000590394	0.00106673	0.579949
cg05366166	0.000197919	0.000357603	0.579949
cg00825690	-0.000570589	0.00103097	0.579955
cg25617519	0.00123934	0.00223931	0.579957
cg24576535	-0.00146179	0.00264125	0.579958
cg02308366	-0.000112817	0.000203845	0.579958
cg18952654	0.000299541	0.00054123	0.579958
cg26822986	0.000224402	0.000405464	0.579959
cg10495164	0.000731053	0.00132092	0.57996
cg26235537	-0.000106088	0.00019169	0.579964
cg23590389	-0.000284149	0.000513427	0.579965
cg13491481	-0.000306459	0.00055374	0.579966
cg16165903	0.000693864	0.00125374	0.579966
cg00547789	0.00123671	0.00223461	0.579967
cg25594486	0.00128865	0.00232849	0.579972
cg14500070	0.000951045	0.00171849	0.579976
cg03208902	-0.000111199	0.000200932	0.579977
cg04203587	0.000470255	0.00084974	0.579982
cg01441014	0.000358315	0.000647475	0.579988
cg07937295	0.00013754	0.000248538	0.579991
cg14466333	-0.000289343	0.00052285	0.579992
cg01180479	-0.000302126	0.000545951	0.579993
cg12296605	0.000295499	0.000533977	0.579994
cg11418696	0.00053525	0.000967221	0.579997
cg20406728	0.000401381	0.000725322	0.580001
cg18965377	-9.97232e-05	0.000180209	0.580006
cg05147763	-0.000901686	0.00162943	0.580006
cg03310930	0.00109268	0.00197459	0.58001
cg06506156	0.000150362	0.00027172	0.58001
cg23606623	0.00035108	0.000634446	0.580014
cg21444330	-0.000261275	0.000472166	0.580022
cg11017269	-0.000482783	0.000872482	0.580027
cg22254681	-0.000315336	0.000569873	0.580028
cg01294194	-0.000425245	0.000768501	0.580029
cg06842409	0.00161344	0.00291581	0.580029
cg14212412	-0.000382674	0.000691572	0.580031
cg12724384	-0.000705664	0.00127528	0.580031
cg00906435	-0.000210399	0.000380238	0.580033
cg04160663	0.000132509	0.000239476	0.580037
cg27477373	-0.000340545	0.00061545	0.58004
cg14051662	0.000627471	0.001134	0.58004
cg01227239	0.000889174	0.00160697	0.580042
cg11860458	0.000789938	0.00142763	0.580044
cg25196611	0.000395057	0.00071398	0.580047
cg10233953	0.000583243	0.00105409	0.580048
cg13905053	-0.000796061	0.00143871	0.580048
cg05085585	-0.00104248	0.00188407	0.58005
cg03858756	0.000436311	0.000788545	0.58005
cg07422669	-0.000418968	0.000757204	0.580052
cg10690657	0.00129101	0.00233329	0.580058
cg17825311	-0.000446954	0.0008078	0.58006
cg00022024	0.00162232	0.00293209	0.58006
cg26232899	-0.000433992	0.000784378	0.580062
cg12979234	0.000550756	0.000995413	0.580062
cg03183540	-0.000641818	0.00116	0.580063
cg05606455	0.00097942	0.00177018	0.580065
cg26459499	-0.000893084	0.00161414	0.580066
cg05624064	-0.000245726	0.000444119	0.580066
cg04754011	-0.000666529	0.00120467	0.580067
cg15215560	0.000376783	0.000680989	0.580067
cg11008571	0.00064569	0.00116703	0.580074
cg03067403	0.000759393	0.00137254	0.580076
cg07457143	-0.000917939	0.00165911	0.580077
cg04605617	0.0012823	0.00231769	0.58008
cg08835113	0.000489514	0.000884775	0.580083
cg15693937	-0.000806595	0.00145789	0.580085
cg26087524	-0.000772518	0.0013963	0.580085
cg02838118	0.000243403	0.000439968	0.580106
cg24719133	0.000469922	0.00084942	0.580108
cg00773359	0.000272711	0.000492951	0.580111
cg25740652	0.000363698	0.000657425	0.580115
cg20135351	0.000772841	0.001397	0.580116
cg02995290	-0.000101013	0.000182594	0.58012
cg02684056	-0.000149338	0.000269948	0.580121
cg22831533	0.000161926	0.000292704	0.580122
cg10321766	0.00030263	0.000547049	0.580123
cg03545404	-0.000733732	0.00132633	0.580125
cg20817062	0.00105182	0.00190133	0.580126
cg26002103	-0.000351688	0.000635741	0.580131
cg14531576	-0.00107052	0.00193517	0.580131
cg25556607	-0.000326428	0.000590085	0.580134
cg19504032	0.000236772	0.000428016	0.580137
cg01571956	0.00149603	0.00270439	0.580137
cg20932765	-0.000271717	0.000491199	0.580146
cg07206208	0.000388124	0.000701652	0.580155
cg07465480	-0.000138614	0.000250586	0.580155
cg12043511	0.000731219	0.00132191	0.580157
cg23330281	-0.000943753	0.00170613	0.580158
cg10450921	-0.000144541	0.000261304	0.580159
cg20184887	0.000414681	0.000749671	0.58016
cg22784060	0.000411625	0.000744165	0.58017
cg04612503	0.00107105	0.00193632	0.58017
cg09220838	0.000200151	0.00036185	0.580172
cg17847344	-0.000756128	0.00136699	0.580172
cg16822365	0.000534902	0.000967042	0.580173
cg00212114	0.000368183	0.000665641	0.580177
cg04558298	-0.00057171	0.00103362	0.580185
cg18954434	-0.000118622	0.000214462	0.580185
cg09874052	-0.000100225	0.000181203	0.580186
cg26864028	-0.000341555	0.000617519	0.58019
cg25220460	-0.000281653	0.000509222	0.580192
cg19185686	-0.000639452	0.00115612	0.580192
cg10203523	-0.000220185	0.000398095	0.580198
cg26037170	0.000104263	0.000188515	0.580212
cg18256985	0.000194283	0.000351285	0.580219
cg23336973	-0.00128705	0.00232716	0.580226
cg02358382	0.000705147	0.00127501	0.580227
cg12939547	-0.000434602	0.000785834	0.580232
cg18115244	-0.000589866	0.00106658	0.580235
cg09283977	0.00040415	0.000730776	0.580235
cg11514356	-0.000372221	0.000673046	0.580236
cg27481499	0.000765195	0.00138365	0.580246
cg06620896	0.000291817	0.000527677	0.580248
cg02917917	-0.000171024	0.000309254	0.580249
cg09721427	-0.000561259	0.0010149	0.58025
cg11890795	-0.000309844	0.000560277	0.58025
cg06528575	-0.000883877	0.00159829	0.580254
cg09676013	-0.0012226	0.00221081	0.580259
cg07858052	0.000546202	0.000987708	0.580263
cg00132008	0.000355045	0.000642037	0.580265
cg01756060	-0.000165808	0.000299837	0.580269
cg05586863	0.00139333	0.00251963	0.58027
cg04549287	0.000332877	0.000601959	0.580271
cg22026192	0.000280966	0.000508095	0.580278
cg06748956	-0.000471336	0.000852361	0.58028
cg23225193	0.000837365	0.00151429	0.58028
cg06595130	-0.000292425	0.000528823	0.580282
cg01240385	0.000253392	0.000458236	0.580282
cg27084026	0.000100704	0.000182115	0.580284
cg14159901	0.000139323	0.000251956	0.580287
cg02859421	-0.000224165	0.000405389	0.580289
cg10313098	-0.000212557	0.000384396	0.580289
cg02101808	-0.000381488	0.000689899	0.58029
cg22778180	-0.00013982	0.000252859	0.580292
cg19690403	-0.00121113	0.00219028	0.580292
cg01299082	-0.00106733	0.00193024	0.580296
cg03267026	-0.000640008	0.00115744	0.580296
cg09268566	-0.000152336	0.000275498	0.5803
cg27305895	0.000236892	0.000428417	0.580301
cg01560871	0.000787319	0.00142387	0.580301
cg02294687	0.000369802	0.000668791	0.580304
cg05018835	0.000442176	0.000799682	0.580305
cg26163719	-0.000214808	0.000388485	0.580305
cg01332711	0.000140186	0.00025353	0.580307
cg07904567	0.000696849	0.00126028	0.58031
cg04095327	0.00174043	0.00314763	0.58031
cg16178625	-0.000232685	0.000420821	0.580311
cg18795809	-0.000313802	0.000567529	0.580314
cg18929894	-0.00102679	0.00185701	0.580316
cg20400589	-0.00121026	0.00218886	0.58032
cg06951677	0.00163317	0.00295374	0.580321
cg12766777	-0.00104874	0.00189675	0.580321
cg04428453	0.000564019	0.00102009	0.580323
cg07148167	-0.000498497	0.000901587	0.580325
cg16561743	-0.00123297	0.00222999	0.580329
cg13421759	-0.000680395	0.00123059	0.580332
cg18819791	0.00109075	0.00197278	0.580333
cg02596683	-0.000437075	0.000790531	0.580341
cg26797158	0.000370083	0.000669364	0.580341
cg06720048	0.000368513	0.000666524	0.580341
cg08907525	-0.000453292	0.000819868	0.580343
cg05261299	0.000347932	0.000629307	0.580345
cg18007983	-0.000910062	0.00164604	0.580346
cg17164063	0.000780556	0.0014118	0.580346
cg26444951	0.000222906	0.000403173	0.580346
cg09934003	0.000320956	0.000580518	0.580347
cg17187705	0.000389641	0.000704756	0.58035
cg19281677	-0.000678304	0.00122688	0.580352
cg04077199	0.000353329	0.000639084	0.580354
cg23706994	-0.000127362	0.000230368	0.580356
cg07040680	-0.000641465	0.00116026	0.580356
cg08615371	0.000469243	0.000848749	0.580356
cg15948536	-0.00315647	0.0057093	0.580356
cg17566334	0.000606855	0.00109766	0.580359
cg11074088	0.00038994	0.000705314	0.58036
cg14279528	0.000877924	0.00158801	0.580369
cg25384714	-0.000376119	0.000680332	0.580369
cg13466027	0.000463679	0.000838728	0.580376
cg27210536	0.000367194	0.000664204	0.580378
cg21896394	-0.000272523	0.000492959	0.580378
cg14496346	0.000262435	0.000474713	0.58038
cg14205519	0.000584713	0.00105768	0.580382
cg27296352	-0.000284791	0.000515161	0.580387
cg12588256	-0.000187866	0.000339833	0.580388
cg22196610	-0.000271728	0.000491539	0.580393
cg03045548	0.000584813	0.00105789	0.580393
cg01392184	-0.000366255	0.000662533	0.580394
cg24593060	-0.000179456	0.000324626	0.580394
cg02484455	-0.000211726	0.000383004	0.580397
cg03879251	-0.000329393	0.000595861	0.580399
cg13680200	-0.000462711	0.000837029	0.5804
cg18692056	0.000218064	0.000394472	0.5804
cg15937109	-0.000446433	0.000807604	0.580409
cg11070929	0.00034149	0.00061776	0.580409
cg02384661	-0.000738778	0.00133647	0.580412
cg13761375	0.000279828	0.000506225	0.580418
cg17606548	0.000587703	0.00106319	0.580418
cg01489519	-0.000112599	0.000203698	0.58042
cg23529037	0.000204585	0.000370107	0.58042
cg00180762	0.000608354	0.00110057	0.580426
cg19988235	-0.000601414	0.00108802	0.580427
cg13027206	-0.000534301	0.000966607	0.580428
cg10508111	0.000911069	0.00164824	0.580432
cg22219795	-0.00078848	0.00142648	0.580437
cg01677386	-0.000115586	0.000209114	0.580438
cg07823755	0.000505493	0.000914526	0.580443
cg00089214	0.00035366	0.000639835	0.580444
cg09821211	-0.000717003	0.0012972	0.580448
cg26105227	-0.00104542	0.00189139	0.58045
cg00990690	-0.00166884	0.00301932	0.580455
cg14266436	-0.000219912	0.000397877	0.580459
cg01427458	0.000938113	0.00169729	0.58046
cg01943185	-0.00021092	0.000381615	0.580466
cg02085276	9.25858e-05	0.000167515	0.580468
cg06921259	-0.00013682	0.000247548	0.580469
cg13938098	-0.00113507	0.00205369	0.58047
cg02262775	0.000153224	0.000277229	0.580471
cg27313044	0.000621977	0.00112536	0.580475
cg08284801	0.000125865	0.000227732	0.580477
cg02765177	-0.000435227	0.000787475	0.580478
cg02891200	-0.000519693	0.000940305	0.580479
cg02119073	0.000168405	0.000304705	0.580481
cg09368716	0.000972822	0.00176019	0.580482
cg16061761	0.000540875	0.000978646	0.580484
cg09556823	0.000270248	0.000488982	0.580487
cg12782294	0.000906279	0.00163981	0.580487
cg26109030	-0.000413139	0.000747531	0.580488
cg20537640	-0.000578784	0.00104725	0.580489
cg07573797	0.000377779	0.000683552	0.580489
cg15272684	-0.000487166	0.000881481	0.580491
cg00534133	-0.000130883	0.000236821	0.580491
cg21690627	0.000142484	0.000257811	0.580492
cg04093645	-0.000406004	0.000734627	0.580492
cg26620356	0.000554176	0.00100273	0.580493
cg04960285	0.000201896	0.000365313	0.580493
cg26663810	-0.000725596	0.00131292	0.580498
cg19140410	-0.000201359	0.000364353	0.580503
cg24449371	0.000121831	0.00022045	0.580505
cg11299264	-0.000508046	0.000919305	0.580509
cg15506894	-0.000865507	0.00156614	0.580512
cg26678978	0.000331808	0.000600409	0.580512
cg20189937	-0.000576313	0.00104285	0.580515
cg05138148	-0.00044959	0.000813546	0.580517
cg14988142	0.00020871	0.000377668	0.580518
cg15307891	-0.000278065	0.000503172	0.58052
cg23384340	0.000171583	0.000310489	0.580522
cg02224047	-0.000638946	0.00115624	0.580534
cg19902302	0.000776103	0.00140444	0.580534
cg17023455	0.000110077	0.000199197	0.580535
cg12042203	0.00192548	0.00348441	0.580539
cg03904104	-0.000752958	0.0013626	0.580544
cg04605697	0.00064212	0.00116202	0.580544
cg01870619	-0.000329963	0.000597128	0.580549
cg20184247	0.00146883	0.00265811	0.580549
cg08580631	-0.000258168	0.000467203	0.58055
cg20115802	-0.000535703	0.000969466	0.580555
cg05129610	-0.000288255	0.000521659	0.580556
cg26279216	-0.000293869	0.000531822	0.580557
cg26465331	0.000383341	0.000693742	0.580558
cg07066550	-0.000761751	0.00137856	0.580559
cg05991333	-0.000587222	0.00106272	0.580561
cg07568644	-0.000677192	0.00122555	0.580565
cg17365367	-0.000293384	0.000530961	0.58057
cg15824435	-0.00100922	0.00182647	0.58057
cg01163515	0.000381788	0.000690955	0.58057
cg25520440	-0.00082513	0.00149331	0.580571
cg20161996	0.000341156	0.000617423	0.580573
cg10094616	0.000535123	0.000968466	0.580573
cg11169363	0.00218858	0.0039609	0.580574
cg09077934	0.000806772	0.00146011	0.580578
cg26944546	0.000213448	0.000386305	0.58058
cg14576322	-0.000391694	0.000708901	0.580581
cg21241675	-0.000367093	0.000664398	0.580592
cg11971771	-0.00107421	0.0019442	0.580593
cg09250749	-0.000158165	0.000286263	0.580595
cg24123355	-0.000478876	0.000866723	0.580597
cg19922825	-0.000983991	0.00178095	0.5806
cg27339452	0.000167123	0.000302483	0.580602
cg10327320	-0.000196337	0.000355357	0.580602
cg00852565	0.00157131	0.00284398	0.580604
cg26393977	-0.000212459	0.000384542	0.580606
cg23452119	0.000736394	0.00133287	0.580616
cg14871650	0.000141663	0.000256411	0.580616
cg10511255	-0.000678502	0.0012281	0.580619
cg14573478	-0.00142431	0.00257805	0.580621
cg08988797	0.000526721	0.000953385	0.580623
cg24149295	-0.00034074	0.000616753	0.580624
cg22120063	-0.000876445	0.00158642	0.580627
cg03734229	0.000729493	0.00132043	0.580629
cg12627074	0.000426709	0.000772373	0.58063
cg25610492	0.000891123	0.00161301	0.580633
cg17334103	-0.00056955	0.00103094	0.580635
cg18683453	-0.000279419	0.000505776	0.580637
cg14024780	-0.00016275	0.000294595	0.580638
cg18124588	0.000214592	0.000388435	0.580639
cg03675159	0.0004867	0.000880985	0.58064
cg08838842	0.00134749	0.00243915	0.580645
cg21497417	-0.000211252	0.000382397	0.580645
cg05857060	0.00072652	0.00131512	0.580648
cg18956825	0.00144918	0.00262327	0.580653
cg12513994	0.0004431	0.000802091	0.580653
cg02985250	0.000978545	0.00177136	0.580657
cg24168538	-0.00174784	0.00316395	0.580657
cg00211489	-0.000422116	0.000764114	0.580657
cg05766761	-0.000232631	0.000421108	0.580657
cg16027761	-0.000361113	0.000653702	0.580666
cg14811806	-0.000368013	0.000666192	0.580666
cg17477835	-0.000745006	0.00134864	0.580666
cg17150246	-0.000216025	0.000391063	0.580672
cg02996869	0.000566505	0.00102553	0.580673
cg16459952	0.000492776	0.000892066	0.580675
cg14189758	0.000343229	0.000621344	0.580676
cg04657205	0.000626291	0.00113377	0.580676
cg04729594	0.000368929	0.000667875	0.58068
cg20369775	0.000460521	0.000833695	0.580684
cg10118784	-0.000233199	0.000422171	0.580687
cg08066497	0.000247782	0.000448571	0.580688
cg05287886	0.000598935	0.00108429	0.58069
cg10825876	-0.000250176	0.000452912	0.580693
cg00994896	0.000349914	0.000633475	0.580694
cg18151134	0.00065742	0.00119018	0.580696
cg00319026	0.00132939	0.00240674	0.580702
cg11419456	-0.000145942	0.000264217	0.580705
cg24158075	0.000438535	0.000793937	0.580705
cg16516919	0.000687045	0.00124385	0.580705
cg21535772	-0.000704538	0.00127552	0.580706
cg18330082	-0.00164912	0.00298562	0.580706
cg26315753	-0.000249599	0.000451885	0.580707
cg05119363	0.000150711	0.000272853	0.580708
cg26892560	-0.000682459	0.00123555	0.580708
cg15127867	0.000734109	0.00132907	0.580709
cg17717238	-0.000570141	0.00103221	0.58071
cg08383160	-0.00030278	0.00054817	0.580711
cg00975605	-0.000497162	0.000900091	0.580711
cg04600027	-0.000769679	0.00139348	0.580713
cg26298099	0.000372696	0.000674756	0.580714
cg13397314	-0.000259127	0.000469153	0.580723
cg21264207	8.63319e-05	0.000156306	0.580725
cg19092322	0.000522949	0.000946815	0.580726
cg04618528	0.000645392	0.00116851	0.580727
cg10497023	-0.00054163	0.000980647	0.58073
cg20365074	0.000537691	0.000973517	0.580731
cg11647420	-0.00072441	0.00131159	0.580733
cg22305516	-0.000575534	0.00104205	0.580735
cg21856881	0.000113152	0.00020487	0.580735
cg05785686	-0.000145625	0.000263666	0.580736
cg05881697	0.0003424	0.000619942	0.580736
cg12910175	-0.000267866	0.000485006	0.580747
cg19603966	-0.000108834	0.000197059	0.580748
cg18207091	-0.000309503	0.000560398	0.580749
cg07494356	-0.000629882	0.00114049	0.58075
cg07356681	-0.000144022	0.000260774	0.580752
cg01947066	-0.000766141	0.00138722	0.580753
cg02677192	-0.00120515	0.00218213	0.580755
cg00659559	0.000856351	0.00155057	0.580756
cg01070903	-0.000723066	0.00130924	0.580757
cg23964739	-0.000254189	0.000460256	0.580758
cg14886572	-0.00155353	0.00281295	0.580759
cg21012362	0.000325493	0.000589368	0.580759
cg04638486	0.000520832	0.000943067	0.58076
cg02571920	0.000112666	0.000204003	0.58076
cg19735627	-0.00017086	0.000309378	0.580764
cg03006716	0.000367647	0.000665709	0.580768
cg12453778	0.000170573	0.000308862	0.580769
cg27296944	-0.00061562	0.00111473	0.580771
cg05679489	-0.000816403	0.00147831	0.580773
cg07211476	0.000936243	0.00169532	0.580775
cg16404689	0.000190104	0.000344234	0.580776
cg09660211	-0.00020394	0.000369292	0.580779
cg09352844	0.000924204	0.00167354	0.580782
cg08229366	0.00111674	0.0020222	0.580783
cg13293524	0.000322219	0.000583475	0.580783
cg21655830	-0.000761758	0.0013794	0.580784
cg16518614	-0.00112203	0.0020318	0.580787
cg02213813	-0.00105755	0.00191504	0.580788
cg05913238	0.000495745	0.000897739	0.580801
cg15605567	0.0005621	0.00101792	0.580807
cg24214168	-0.000921104	0.00166805	0.58081
cg25699759	0.000490188	0.000887699	0.580811
cg08859138	0.000214385	0.00038824	0.580813
cg18569070	-0.000645459	0.00116889	0.580814
cg19182908	-0.00027899	0.000505241	0.580817
cg18011064	0.000562056	0.00101787	0.580817
cg21054248	0.000286933	0.00051963	0.58082
cg04348689	0.0011008	0.00199355	0.580822
cg23390762	-0.00077228	0.00139859	0.580823
cg00861380	-0.000379985	0.000688153	0.580824
cg22779802	-0.000255149	0.000462082	0.58083
cg23991418	-0.000444164	0.000804393	0.58083
cg13696940	-0.000296383	0.000536759	0.580831
cg23205629	0.000806315	0.00146027	0.580834
cg18919323	-0.000275175	0.000498361	0.580839
cg17209826	-0.000338398	0.000612866	0.580841
cg20344956	0.00124646	0.00225744	0.580842
cg23048001	0.000537196	0.000972916	0.580845
cg02748316	-0.000198971	0.000360358	0.580846
cg25533361	-0.000194285	0.000351873	0.580848
cg05597180	-0.000167088	0.000302617	0.58085
cg15657225	-0.000969851	0.00175652	0.580851
cg22466350	0.000254489	0.000460914	0.580852
cg13154104	-0.000370513	0.000671053	0.580855
cg06489077	0.000619714	0.00112239	0.580856
cg19224047	-0.000310223	0.000561864	0.580858
cg12168926	-0.000491237	0.000889711	0.580858
cg15130788	0.000265846	0.000481491	0.580859
cg11038843	-0.000324938	0.000588523	0.580863
cg13068082	-8.61286e-05	0.000155996	0.580866
cg23147373	-0.000642012	0.00116281	0.580867
cg26919149	-0.00158914	0.00287827	0.580868
cg18729681	-0.000798843	0.00144688	0.580869
cg14449963	0.000336886	0.000610177	0.580872
cg18895088	-0.00057851	0.00104782	0.580874
cg14417896	0.000771485	0.00139736	0.580877
cg00933263	-0.00131768	0.00238668	0.580881
cg23009632	-0.000181984	0.000329623	0.580881
cg00216305	0.00152571	0.00276348	0.580882
cg02386159	0.000349726	0.000633452	0.580883
cg18149011	-0.000773444	0.00140094	0.580887
cg20548744	0.000612113	0.00110872	0.580888
cg24997744	0.000576471	0.00104418	0.580895
cg24697184	0.000929965	0.00168449	0.580897
cg12729518	-0.000935894	0.00169524	0.580898
cg18718984	-0.000487769	0.000883523	0.580898
cg03041027	-0.000103443	0.000187375	0.580906
cg05116002	-0.000357486	0.000647551	0.580909
cg01516881	0.00296185	0.00536515	0.580912
cg10025514	-0.000567837	0.00102859	0.580912
cg24894318	0.000546109	0.000989246	0.580917
cg14015502	-0.000667957	0.00120997	0.580917
cg06513359	-0.000648681	0.00117507	0.580924
cg16279775	0.000142536	0.000258202	0.580925
cg18457106	0.00068939	0.00124884	0.580931
cg03394722	-0.00151033	0.00273599	0.580933
cg07774299	0.000411993	0.000746333	0.580933
cg02072532	0.000305837	0.000554032	0.580934
cg18595065	-0.000884946	0.00160312	0.580938
cg03454663	-0.0012204	0.0022108	0.580938
cg15897315	-0.000854367	0.00154773	0.58094
cg27623334	0.000804789	0.00145792	0.580941
cg06322323	0.000344666	0.00062439	0.580945
cg05997941	0.000322692	0.000584591	0.580951
cg09134794	-0.000424465	0.000768965	0.580951
cg02059055	-0.000363588	0.000658684	0.580954
cg07232241	0.000201007	0.000364152	0.580957
cg24710951	0.000460346	0.000833994	0.580963
cg18569734	0.000766829	0.00138924	0.580963
cg08826890	-0.000703659	0.00127482	0.58097
cg04498198	-0.00100634	0.0018232	0.580973
cg14325778	0.00101065	0.001831	0.580974
cg09119017	-0.000430743	0.000780387	0.580975
cg02634272	0.000589523	0.00106806	0.580977
cg12791877	0.000534055	0.000967567	0.580978
cg24193635	-0.000264359	0.000478952	0.580981
cg17810602	0.000275051	0.000498324	0.580981
cg13795448	-0.00109731	0.00198808	0.580986
cg03292992	0.000772171	0.001399	0.580986
cg03687994	0.000144993	0.000262702	0.580996
cg07094340	-0.000245689	0.00044515	0.581001
cg04204452	0.000657241	0.00119083	0.581003
cg09409585	0.000887729	0.00160844	0.581003
cg07803836	0.000549475	0.000995573	0.581004
cg08280341	0.001436	0.00260185	0.581006
cg27196131	-0.000378169	0.000685197	0.581008
cg01271129	0.00122431	0.0022183	0.581008
cg14340110	0.000318194	0.000576532	0.58101
cg21644426	-0.000288922	0.000523495	0.581011
cg12708841	0.000208923	0.000378547	0.581011
cg10958126	0.00036997	0.00067035	0.581013
cg17974185	0.00132358	0.00239821	0.581015
cg03574415	0.000240811	0.00043633	0.581015
cg00520307	0.000110422	0.000200075	0.581016
cg27581031	-0.00129069	0.00233865	0.581018
cg21467930	0.000449459	0.000814402	0.581025
cg04551053	0.000350888	0.000635799	0.581027
cg10242372	0.000111325	0.000201717	0.581027
cg03777875	0.000555093	0.00100583	0.581032
cg14538238	0.00173732	0.00314803	0.581034
cg20536432	-0.000790349	0.00143212	0.581035
cg05761535	0.000506576	0.00091793	0.581039
cg16188349	0.000536568	0.000972285	0.581042
cg19976449	-0.0024956	0.00452219	0.581046
cg14388055	0.000877774	0.00159059	0.581049
cg03427564	-0.000125225	0.000226918	0.581049
cg13561372	0.00103878	0.00188237	0.581051
cg23667759	0.000948628	0.00171901	0.581053
cg20918219	-0.000540732	0.000979869	0.581058
cg07582382	-0.000152061	0.000275553	0.581058
cg09916336	0.0011849	0.00214719	0.58106
cg20933946	0.00132296	0.00239737	0.58106
cg01223697	-0.000302626	0.000548398	0.58106
cg05157140	-0.000536634	0.000972455	0.581062
cg24748867	-0.000335005	0.000607077	0.581062
cg00085732	0.000712484	0.00129112	0.581063
cg20432181	-0.000223097	0.000404286	0.581065
cg19311448	-0.00092726	0.00168034	0.581066
cg22803477	0.000511623	0.000927154	0.581071
cg05564552	-0.000219595	0.000397952	0.581076
cg23207202	-0.000365426	0.000662228	0.581077
cg16931822	-0.000669397	0.00121309	0.581077
cg10390736	-0.000209514	0.000379686	0.581078
cg04058675	-0.000929509	0.00168448	0.581081
cg03668033	-0.000117557	0.000213041	0.581082
cg09828226	-0.000355232	0.000643769	0.581085
cg00093149	0.000333564	0.000604505	0.581087
cg01349621	0.00111267	0.00201645	0.581088
cg05718652	-0.000407672	0.000738817	0.581092
cg15481221	-0.000988376	0.00179122	0.581093
cg03002479	-0.000333122	0.000603721	0.581098
cg25748136	0.000588706	0.00106692	0.5811
cg19267259	0.000159583	0.000289216	0.581101
cg10181822	0.000184533	0.000334436	0.581102
cg26150142	-0.000624568	0.00113193	0.581103
cg14795572	0.000390226	0.000707224	0.581105
cg09227064	0.000673799	0.00122116	0.581106
cg26634121	0.000544242	0.000986371	0.581111
cg26787435	-0.000220386	0.000399424	0.581113
cg22806557	-0.000239521	0.000434107	0.581115
cg00911488	0.000178471	0.000323461	0.581117
cg23863881	-0.000282968	0.000512853	0.581118
cg04063235	-0.000487034	0.000882709	0.58112
cg09376680	0.000437494	0.000792931	0.581124
cg13168683	-0.000175921	0.000318847	0.581125
cg27442412	0.000380839	0.000690256	0.581129
cg02411529	0.000331424	0.000600698	0.581132
cg17468773	-0.000232994	0.000422297	0.581133
cg12421110	0.000666788	0.00120854	0.581134
cg27462371	-9.89934e-05	0.000179425	0.581136
cg08507422	-0.000456372	0.000827177	0.581139
cg24829975	0.000706707	0.00128092	0.58114
cg27425169	-0.000787625	0.00142758	0.58114
cg26649904	0.000424149	0.000768781	0.581143
cg01803766	0.00151101	0.00273877	0.581148
cg25648436	0.00170704	0.00309411	0.581148
cg13545642	-0.000582862	0.00105647	0.581149
cg14431850	-0.000405394	0.0007348	0.58115
cg07172755	0.000858347	0.00155582	0.581155
cg03411288	-0.000256781	0.000465438	0.581157
cg09752398	0.000923572	0.00167406	0.581157
cg17787321	-0.000296746	0.000537889	0.581163
cg10625247	0.000723361	0.00131119	0.581164
cg15203632	0.000630534	0.00114295	0.581173
cg17786661	-0.000367132	0.000665491	0.581174
cg17504453	-0.000576021	0.00104415	0.581177
cg13680696	-0.000373185	0.000676469	0.581177
cg24508499	-0.000366672	0.000664666	0.581178
cg12742178	-0.000852255	0.00154492	0.581189
cg00707881	0.00039514	0.000716292	0.58119
cg03018679	0.000459277	0.00083257	0.581197
cg14722082	0.000845946	0.00153352	0.581197
cg27350042	0.000893042	0.0016189	0.581198
cg05308424	0.000580443	0.00105223	0.581202
cg10961853	0.000246671	0.000447169	0.581202
cg01447244	0.000251426	0.00045579	0.581204
cg09102835	0.000154749	0.000280536	0.58121
cg18706476	-0.000322902	0.000585375	0.581211
cg14383238	0.000320272	0.000580608	0.581213
cg07738503	0.000353047	0.000640027	0.581213
cg14116320	-0.000566084	0.00102624	0.581214
cg03490385	-0.00053906	0.000977267	0.581222
cg21293831	0.0003087	0.000559646	0.581223
cg02541125	-0.00043461	0.000787919	0.581228
cg02904554	-0.00140841	0.00255336	0.581228
cg08436467	0.00052697	0.000955364	0.581229
cg11546554	0.000874104	0.0015847	0.581229
cg10895489	0.000163151	0.000295787	0.581233
cg14255644	0.0015264	0.00276732	0.581235
cg08502240	0.000123028	0.000223049	0.58124
cg10682833	-0.00075875	0.00137561	0.58124
cg01704924	0.000509185	0.000923149	0.58124
cg26092468	-7.73479e-05	0.000140232	0.581243
cg10427811	-0.000266903	0.000483897	0.581243
cg09762242	0.000486759	0.000882503	0.581246
cg24332783	0.00118471	0.00214793	0.581251
cg23931672	-0.000304295	0.000551702	0.581252
cg02758987	0.0015972	0.00289585	0.581259
cg08548172	0.00162257	0.00294185	0.581259
cg13870041	0.000212323	0.00038497	0.581269
cg27311227	0.000246165	0.000446333	0.581272
cg14210321	0.000172197	0.000312219	0.581274
cg09939205	-0.000507018	0.000919307	0.581276
cg16851046	0.000240735	0.000436493	0.581277
cg21562656	0.000592192	0.00107377	0.581286
cg23820429	-0.000466482	0.000845843	0.581291
cg24794322	-0.000573812	0.00104047	0.581295
cg16056611	0.000261619	0.000474384	0.581296
cg14253388	0.00105362	0.00191053	0.581303
cg14865407	-0.000834438	0.00151309	0.581304
cg21546155	-0.000152127	0.000275853	0.581307
cg22150270	0.000709067	0.00128577	0.581311
cg06468969	-0.000207953	0.000377088	0.581312
cg02241363	0.000445042	0.00080701	0.581312
cg19704755	0.000940643	0.0017057	0.581312
cg18887759	-0.000670944	0.00121665	0.581313
cg08330217	-0.000734741	0.00133235	0.581315
cg20712178	0.000386296	0.000700503	0.581321
cg26575110	-0.000422522	0.000766196	0.581323
cg06574757	-0.000800403	0.00145146	0.581327
cg05165940	-0.000885439	0.00160567	0.581328
cg20048125	-0.000147004	0.000266582	0.581334
cg00816544	0.000347273	0.000629766	0.581338
cg18483322	-0.000181082	0.000328386	0.581338
cg05280692	-0.000683326	0.0012392	0.581342
cg09691861	0.000659153	0.00119536	0.581342
cg17114375	0.00061168	0.00110928	0.581347
cg22879689	-0.000618971	0.00112251	0.581349
cg05302035	-0.000553652	0.00100406	0.58135
cg06862707	0.000334345	0.000606348	0.581355
cg23760732	0.000502094	0.000910573	0.581357
cg19971655	-0.000610602	0.00110738	0.581363
cg01187627	0.00049406	0.000896022	0.581365
cg05762221	0.000230895	0.000418749	0.581366
cg00997264	0.00106935	0.00193937	0.581366
cg03828494	-0.000225139	0.000408311	0.581366
cg11646638	-0.000326889	0.000592847	0.581368
cg22252026	0.000560461	0.00101645	0.581368
cg09444818	0.000732515	0.0013285	0.581369
cg13036802	0.000868018	0.0015743	0.581381
cg12062310	-0.000224677	0.000407495	0.581385
cg20881054	-0.000219634	0.000398349	0.581386
cg13238990	-0.000466577	0.000846228	0.581386
cg05753693	-0.000419756	0.000761309	0.581386
cg05224385	-0.000603872	0.00109524	0.581388
cg11662066	-0.000133943	0.000242937	0.581393
cg24592213	-0.000531435	0.000963878	0.581393
cg08521396	-0.00155552	0.00282134	0.581399
cg21332304	0.000175633	0.000318558	0.581402
cg02272576	0.00220842	0.00400556	0.581402
cg27051886	0.000860668	0.00156106	0.581403
cg12569592	0.00104758	0.00190008	0.581404
cg26565848	0.000168931	0.000306404	0.581406
cg04361749	0.00130324	0.00236381	0.581408
cg02875089	-0.000801045	0.00145293	0.581408
cg04577718	0.000377773	0.000685204	0.581408
cg14270346	0.000611444	0.00110904	0.58141
cg15612392	-0.000288425	0.000523149	0.581412
cg19756112	-0.000502499	0.000911444	0.581413
cg05539841	-0.000856277	0.00155315	0.581416
cg07320612	0.000652766	0.00118402	0.581418
cg11936341	-0.00202182	0.00366734	0.581425
cg00466425	-0.000626487	0.00113637	0.581425
cg00421223	-0.00124904	0.00226562	0.581426
cg17253835	-0.000788494	0.00143024	0.581426
cg10042106	0.000215481	0.000390866	0.581433
cg04010205	-0.0014119	0.00256108	0.581434
cg20872422	0.000294221	0.000533693	0.581434
cg24633291	0.000363169	0.000658767	0.581438
cg07931783	0.00011022	0.000199934	0.58144
cg03673965	-0.00040314	0.000731279	0.581442
cg22793458	-0.000248072	0.000449995	0.581444
cg25158266	-0.000764037	0.00138598	0.581455
cg10072921	-0.000994057	0.00180326	0.581458
cg01597632	-0.000208696	0.000378585	0.58146
cg06188083	-0.00115997	0.00210425	0.581461
cg00949980	-0.0011242	0.00203943	0.581475
cg07393816	0.000260903	0.000473313	0.581478
cg23248920	0.000298062	0.000540731	0.581483
cg06314001	-0.000398355	0.00072269	0.581488
cg12647932	-0.000106513	0.000193235	0.58149
cg02196734	-0.00057062	0.00103524	0.581499
cg09734837	-0.00091093	0.00165264	0.5815
cg04832210	-0.000338734	0.000614545	0.5815
cg07338476	-0.000969089	0.0017582	0.581508
cg11713493	-0.00123341	0.00223776	0.58151
cg16236779	0.000208077	0.000377511	0.58151
cg02364331	-0.000207883	0.000377163	0.581513
cg05922265	-0.000713232	0.00129402	0.581514
cg01518942	-0.000253231	0.000459441	0.581515
cg09107594	0.000796277	0.0014447	0.581517
cg08766256	0.000960737	0.00174311	0.581522
cg12134633	-0.00150992	0.00273952	0.581522
cg00299230	-0.000514756	0.000933949	0.581524
cg10475468	0.00052547	0.000953402	0.581529
cg00758420	-0.00015532	0.00028181	0.581531
cg08888487	0.000295961	0.000536991	0.581533
cg14921275	-0.000640415	0.00116198	0.581535
cg22421579	-0.000799075	0.00144986	0.581538
cg09241714	-0.000866075	0.00157144	0.58154
cg20633941	0.000387244	0.000702636	0.581545
cg02280281	0.000443539	0.000804784	0.581546
cg16850687	0.000434671	0.000788697	0.581548
cg21924449	0.000434067	0.000787603	0.581548
cg09390371	0.000388177	0.000704342	0.581551
cg25741837	0.000767268	0.00139221	0.581555
cg10791926	-0.00040577	0.000736275	0.581557
cg04614290	0.0013025	0.00236342	0.58156
cg07530960	-0.000196992	0.000357449	0.581562
cg06264303	0.00016051	0.000291254	0.581564
cg21552867	0.000139781	0.000253641	0.581567
cg16176471	-0.000118773	0.000215522	0.581568
cg25307902	0.000871548	0.0015815	0.581571
cg10187932	0.000209441	0.000380048	0.581572
cg10663144	0.000370233	0.000671831	0.581578
cg08482501	0.000625968	0.0011359	0.581581
cg06800565	0.000186152	0.000337797	0.581582
cg05800928	-0.000248745	0.000451383	0.581583
cg07479670	-0.000537653	0.00097565	0.581584
cg00940786	-0.000163064	0.000295904	0.581585
cg12783776	0.000481674	0.000874074	0.581587
cg11277090	0.00146576	0.00265986	0.581588
cg05618683	0.000521978	0.000947213	0.581588
cg22164531	0.000634314	0.00115107	0.581589
cg18313317	0.00202846	0.00368101	0.581592
cg26046204	-0.000177296	0.000321738	0.581594
cg15744108	0.000705539	0.00128034	0.581594
cg00369716	0.000164866	0.000299181	0.581594
cg13264548	-9.11085e-05	0.000165336	0.581598
cg01071279	-0.000261787	0.000475068	0.581599
cg21459645	-0.000825951	0.00149887	0.5816
cg09174610	-0.000142835	0.000259206	0.5816
cg03695236	0.00199722	0.00362441	0.581601
cg02198617	9.12892e-05	0.000165665	0.581601
cg00017271	-0.000306546	0.000556298	0.581602
cg00989853	0.000710283	0.00128899	0.581607
cg12169233	-0.000320324	0.000581319	0.581614
cg26242531	-0.00109876	0.00199402	0.581615
cg24334335	-0.000355555	0.000645265	0.581619
cg02137583	-0.000489959	0.000889183	0.581619
cg06097540	0.000553081	0.00100375	0.581622
cg05289540	-0.000399637	0.000725273	0.581622
cg06860721	-0.00143933	0.00261215	0.581624
cg03575189	-0.000102009	0.000185131	0.581628
cg19297245	-0.00200384	0.00363669	0.58163
cg25704562	-0.000400187	0.000726291	0.581633
cg09951650	-0.000353473	0.000641521	0.581639
cg15962197	-0.000715452	0.00129848	0.58164
cg22810710	-0.000441356	0.000801024	0.581641
cg07042725	0.000163249	0.000296283	0.581641
cg16006349	0.000737904	0.00133924	0.581643
cg17157462	0.000447611	0.000812381	0.581643
cg03847009	-0.000136532	0.000247797	0.581645
cg00474242	0.00033675	0.000611184	0.581648
cg22343181	0.00050741	0.000920928	0.581649
cg14691499	0.000523732	0.000950552	0.58165
cg10000424	-0.000187085	0.000339554	0.581654
cg27263395	0.000358543	0.000650761	0.581661
cg21008145	-0.000569593	0.00103382	0.581663
cg01569204	-0.000208264	0.000378007	0.581666
cg15591930	-0.000247121	0.000448536	0.581668
cg05752096	-0.000122392	0.00022215	0.581674
cg15337897	0.000586916	0.00106532	0.581683
cg07991704	0.000283053	0.000513784	0.58169
cg13846358	-0.000601237	0.00109134	0.581691
cg26930529	0.000199751	0.000362582	0.581693
cg02318988	0.00043833	0.000795648	0.581696
cg20282158	0.000777905	0.00141205	0.5817
cg07709627	0.000381834	0.000693114	0.581705
cg13589463	0.00105112	0.00190802	0.581706
cg13896699	0.00267816	0.0048615	0.581708
cg10469791	-0.000949424	0.00172345	0.581713
cg16360987	0.000145513	0.000264146	0.581715
cg12661624	0.000626873	0.00113796	0.581719
cg18894666	0.00013571	0.000246355	0.581721
cg05310071	-0.000137047	0.000248781	0.581721
cg10244222	0.000573223	0.00104059	0.581728
cg12651352	-0.000544136	0.00098779	0.581728
cg17658568	-0.00100364	0.001822	0.581739
cg06615676	0.000525788	0.000954518	0.581742
cg16977799	-0.00023662	0.000429563	0.581745
cg19239571	-0.00028171	0.000511425	0.581748
cg00568792	0.000216897	0.000393764	0.58175
cg18094824	-0.00014013	0.000254398	0.58175
cg10213924	-0.000124042	0.000225192	0.58175
cg06630958	-0.000425394	0.000772283	0.581753
cg14041701	0.000259208	0.000470582	0.581755
cg05583014	-0.000295343	0.000536193	0.58176
cg02005847	0.000157793	0.000286471	0.58176
cg21500092	0.000683803	0.00124146	0.581768
cg04761972	0.000541819	0.000983695	0.581771
cg05158362	0.000337035	0.000611901	0.581771
cg20786495	-0.000476837	0.000865721	0.581773
cg09161043	-0.00115904	0.0021043	0.581775
cg10551778	0.000827894	0.00150309	0.581775
cg00116092	0.000685405	0.0012444	0.581778
cg24174959	-0.000902823	0.00163917	0.581783
cg01337545	0.000796491	0.00144612	0.581785
cg06286962	0.000342001	0.000620941	0.581786
cg14610217	0.000721976	0.00131084	0.581789
cg05644518	0.00032922	0.000597744	0.581791
cg10022526	0.000277201	0.000503297	0.581792
cg14256268	0.000666437	0.00121001	0.581792
cg04512424	-8.13438e-05	0.000147692	0.581793
cg15495372	0.00153691	0.00279049	0.581794
cg17990532	-0.000469829	0.000853052	0.581796
cg03208951	0.000200075	0.000363272	0.581798
cg09890989	0.000701107	0.00127298	0.581799
cg10191005	-0.000606664	0.00110151	0.5818
cg00223593	-0.00175435	0.00318535	0.581802
cg19707004	-0.000190061	0.000345096	0.581806
cg05362170	0.000229986	0.000417591	0.581809
cg20227976	-0.000213167	0.000387056	0.581812
cg16498736	-0.000153516	0.000278748	0.581816
cg27539480	0.000239155	0.000434247	0.581816
cg05170452	0.00109557	0.00198929	0.581817
cg01868405	-0.000464561	0.000843545	0.581822
cg26057104	-0.000211108	0.000383328	0.581823
cg18646208	-0.00112879	0.00204965	0.581823
cg08596544	0.000163534	0.000296945	0.581826
cg06796016	-0.000315153	0.000572269	0.581834
cg00960395	-0.000511629	0.000929043	0.581836
cg03401726	-0.000412254	0.000748596	0.581837
cg17056789	-0.000577492	0.00104864	0.581837
cg07624483	0.000212965	0.000386721	0.581844
cg01924755	-0.000167443	0.000304059	0.581844
cg25846153	0.00117882	0.00214061	0.581845
cg08323651	0.00030514	0.000554109	0.581848
cg10686758	0.00119655	0.00217283	0.581849
cg24764834	0.000273284	0.000496272	0.581857
cg09704415	-0.000671226	0.00121892	0.581859
cg00893488	0.00162815	0.00295667	0.58186
cg20728490	-0.00120231	0.00218337	0.581861
cg12478978	0.000238977	0.000433981	0.581865
cg03178820	-0.000282062	0.000512229	0.58187
cg03686455	0.000672505	0.00122129	0.581871
cg22603947	0.000126946	0.000230538	0.581872
cg16300681	-0.000341803	0.000620723	0.581872
cg16473610	0.000198977	0.000361349	0.581872
cg14078059	-0.000757282	0.00137525	0.581873
cg25827144	-0.000320011	0.000581153	0.581875
cg13319772	0.000258288	0.000469065	0.581878
cg23130075	-0.00200635	0.00364365	0.581878
cg27190946	0.000491374	0.000892373	0.581882
cg12819826	-0.00129737	0.00235613	0.581882
cg00146756	0.00163688	0.00297271	0.581884
cg10943072	-0.000530048	0.000962624	0.581889
cg12357484	0.00165205	0.00300032	0.581891
cg03749386	-0.000125826	0.000228516	0.581894
cg23630423	0.00105452	0.00191515	0.581896
cg23125608	-0.000237806	0.000431889	0.581896
cg16205058	0.000601878	0.0010931	0.581897
cg21270593	0.000114454	0.000207866	0.581899
cg16889556	0.000235471	0.000427654	0.581901
cg26862286	0.000358472	0.000651045	0.581901
cg03247412	-0.000347268	0.000630703	0.581905
cg25671500	0.000261089	0.000474194	0.581911
cg09797516	-0.00124945	0.00226929	0.581915
cg09790617	-0.0011528	0.00209375	0.581916
cg07694400	0.000441966	0.000802723	0.581919
cg13494368	9.81912e-05	0.000178341	0.581921
cg03159660	0.000932848	0.00169432	0.581926
cg10031651	-0.00080897	0.00146932	0.581926
cg22708853	0.000222981	0.000404998	0.581926
cg08316234	0.00068502	0.0012442	0.581929
cg14976569	0.000783106	0.00142237	0.581931
cg08722996	0.000598156	0.00108645	0.581934
cg09892454	-0.000289887	0.000526532	0.581936
cg09620491	-0.000290709	0.000528026	0.581936
cg05547221	-0.000612713	0.00111291	0.581942
cg25570328	-0.000863262	0.001568	0.581943
cg10016350	-0.000167966	0.000305089	0.581944
cg16852685	-0.000265021	0.000481381	0.581948
cg09935540	-0.000351873	0.000639146	0.581952
cg07405552	-0.000187471	0.000340534	0.581962
cg09813762	0.000277859	0.000504719	0.581962
cg25345578	-0.0010696	0.00194289	0.581963
cg18076767	-0.000569778	0.00103498	0.581963
cg12461364	-0.000391641	0.000711402	0.581963
cg02409150	0.000789271	0.00143369	0.581964
cg03621084	0.000271091	0.000492429	0.581964
cg11816838	0.000710187	0.00129004	0.581965
cg25777073	-7.4435e-05	0.000135211	0.581968
cg15933527	0.000132322	0.000240361	0.581969
cg07128416	0.00178725	0.00324654	0.581969
cg17820299	0.000233972	0.000425008	0.581969
cg16118803	-0.00209767	0.00381048	0.581976
cg09387179	0.000709514	0.00128886	0.581977
cg10092691	0.0002897	0.000526254	0.581979
cg26191313	-0.000384631	0.000698705	0.581982
cg26212303	-0.00011667	0.000211939	0.581983
cg17863274	-0.00077491	0.00140768	0.581986
cg13198885	0.000550332	0.000999725	0.581988
cg22809798	-0.00146635	0.00266376	0.581989
cg23600177	0.000345918	0.000628394	0.581991
cg17190891	-0.00137097	0.00249052	0.581993
cg23636055	-0.000732714	0.00133107	0.581997
cg24591090	0.000171943	0.00031236	0.582001
cg17023149	0.000545854	0.000991628	0.582002
cg26945748	-0.000409015	0.000743041	0.582003
cg01211852	-0.000395992	0.000719385	0.582005
cg05757654	-0.000280487	0.000509552	0.582005
cg08888321	-0.000488824	0.000888032	0.582005
cg11039712	-0.00101815	0.00184965	0.582007
cg18076831	0.000570543	0.0010365	0.58201
cg03694515	-0.000130707	0.000237458	0.582016
cg12489846	-0.000493223	0.000896049	0.582017
cg16398956	-0.000247663	0.00044994	0.582021
cg09324001	-0.000777866	0.00141319	0.582022
cg23241328	-0.00011976	0.000217574	0.582023
cg27664085	0.0016022	0.00291081	0.582023
cg03640426	0.000662746	0.00120407	0.58203
cg14958635	0.000998447	0.00181397	0.582031
cg04269065	-0.00022314	0.000405401	0.582032
cg23586423	0.000708847	0.00128783	0.582033
cg06148784	-0.000499167	0.000906896	0.582037
cg04196119	-0.00134657	0.00244652	0.582043
cg10982045	-0.000811361	0.00147415	0.582049
cg26313647	0.000458209	0.000832522	0.582054
cg09447658	0.000545539	0.000991195	0.582055
cg00370179	0.00029666	0.000539005	0.582056
cg03076824	-0.000177035	0.000321658	0.582056
cg05624510	-0.000121616	0.000220968	0.582058
cg20817131	0.00175049	0.00318051	0.582059
cg06722022	-0.000825556	0.00149998	0.582061
cg17669033	-0.000373488	0.000678605	0.582061
cg25654697	-0.000173761	0.000315717	0.582066
cg04927889	0.000370032	0.000672334	0.582067
cg16756419	0.000268815	0.000488428	0.582068
cg01640765	0.000400998	0.000728606	0.582071
cg01756799	0.000929096	0.00168815	0.582071
cg27472701	0.000376646	0.000684363	0.582073
cg20046875	0.000216871	0.00039406	0.582079
cg01252496	-0.00074996	0.0013627	0.582079
cg02539083	0.00024833	0.000451224	0.582081
cg19922871	-0.00119686	0.00217474	0.582083
cg05380693	-0.000557566	0.00101312	0.582083
cg15719043	-0.000356093	0.000647042	0.582086
cg03059420	-0.000127879	0.000232364	0.582087
cg00143249	0.000526895	0.000957408	0.58209
cg15295732	-0.00189867	0.00345003	0.58209
cg22380508	0.000722461	0.00131277	0.58209
cg03766620	0.000205139	0.000372754	0.582091
cg05917111	-0.0015028	0.00273071	0.582091
cg01416891	0.00106834	0.00194126	0.582092
cg10147044	-0.000120291	0.00021858	0.582092
cg16206125	0.000672453	0.00122191	0.582094
cg17831662	0.00021465	0.000390046	0.5821
cg09332592	-0.000232628	0.000422717	0.582102
cg16110411	0.000640561	0.00116399	0.582105
cg06357371	-0.00221349	0.00402225	0.582105
cg08061463	0.000932153	0.00169389	0.582112
cg15608892	0.000562689	0.00102251	0.582113
cg04859706	-0.00050277	0.000913628	0.582114
cg19042390	0.00158483	0.00287995	0.582115
cg26794227	0.00029617	0.000538207	0.582121
cg24997896	0.000690008	0.0012539	0.582121
cg03627300	0.000599801	0.00108998	0.582124
cg10321876	-0.000317836	0.000577587	0.582125
cg22746182	0.00157938	0.00287013	0.582126
cg23818351	0.000413182	0.00075086	0.582129
cg20958486	-0.000365605	0.000664402	0.58213
cg10518295	0.000493251	0.000896375	0.582132
cg09812885	-0.00030302	0.000550671	0.582132
cg17445044	0.000194556	0.000353562	0.582132
cg24395545	-0.00128917	0.00234285	0.582143
cg19143629	-0.000160032	0.000290834	0.582147
cg14222879	0.000375087	0.000681679	0.582154
cg07573936	0.000781457	0.00142024	0.582163
cg25627689	-0.000492513	0.000895107	0.582163
cg21746851	0.000106149	0.000192919	0.582165
cg26280685	-0.000296255	0.000538431	0.582169
cg02126497	0.000440689	0.000800964	0.582183
cg18969709	-0.00086684	0.00157553	0.58219
cg04880506	-0.000120157	0.000218393	0.58219
cg07773642	-0.000197269	0.00035855	0.582193
cg00990763	0.000254865	0.000463236	0.582194
cg07308232	0.000765494	0.00139136	0.582198
cg09387687	0.000226239	0.000411213	0.5822
cg01260615	0.000622135	0.0011308	0.582202
cg24669694	-9.40977e-05	0.000171034	0.582202
cg00400452	0.00157913	0.00287025	0.582203
cg19366543	0.00026027	0.000473074	0.582204
cg12190306	-0.00043042	0.000782345	0.582205
cg02211983	-0.00189466	0.00344384	0.58221
cg06791867	0.000717425	0.00130403	0.58221
cg07159114	0.000378058	0.000687189	0.582215
cg22043275	-0.000286217	0.000520259	0.582222
cg16782184	-0.000548151	0.000996387	0.582224
cg14127398	-9.56581e-05	0.00017388	0.582224
cg14830466	0.000165938	0.000301639	0.582236
cg13740757	0.000953253	0.00173282	0.582239
cg06376598	0.000419065	0.000761783	0.582243
cg13253055	-0.00035668	0.000648384	0.582246
cg18187658	0.00169226	0.00307625	0.582248
cg20239639	-0.00084408	0.0015344	0.582248
cg26754184	-0.00130145	0.00236583	0.582249
cg20338300	-0.000361114	0.000656453	0.582252
cg00681735	-0.00161468	0.00293528	0.582255
cg18888595	0.000176237	0.00032038	0.582259
cg08330572	0.000135974	0.000247188	0.582261
cg00370303	-0.000151707	0.000275788	0.582261
cg27586390	-0.00102472	0.00186286	0.582263
cg25710351	0.000201038	0.000365473	0.582267
cg05555409	0.00084323	0.00153295	0.582271
cg05958910	-0.00100274	0.00182293	0.582272
cg21942893	-0.00151642	0.00275679	0.582273
cg26338873	-0.00016086	0.00029244	0.582277
cg07165851	0.000275043	0.000500023	0.582277
cg19917334	0.000215972	0.000392637	0.582282
cg09824104	-0.00118627	0.00215667	0.582289
cg08399761	0.000297657	0.000541159	0.582294
cg08807892	-0.000644988	0.00117264	0.582299
cg23302682	0.000529083	0.000961922	0.582301
cg13564742	0.000929168	0.00168932	0.582302
cg00360840	-0.000902559	0.00164095	0.582304
cg24553547	-0.000404737	0.000735857	0.582305
cg26399201	-0.000283784	0.000515951	0.582305
cg04217178	8.60209e-05	0.000156396	0.582305
cg00946321	0.000296087	0.000538323	0.582307
cg05947181	-0.000917599	0.00166832	0.582309
cg23618091	0.000632307	0.00114962	0.58231
cg09012858	-0.00198564	0.00361017	0.582311
cg04617755	0.000497657	0.000904811	0.582311
cg24753473	0.000383971	0.000698121	0.582315
cg01354656	-0.000323558	0.000588281	0.582316
cg14853771	0.000155918	0.000283489	0.582322
cg03474782	0.000496061	0.000901939	0.582323
cg12989544	0.000693432	0.0012608	0.582324
cg23730244	0.00017179	0.00031235	0.582326
cg10202727	0.000580052	0.00105466	0.582328
cg01470578	0.000834551	0.00151741	0.582329
cg26904376	-0.000227572	0.000413781	0.582332
cg16876162	-0.000187804	0.000341476	0.582336
cg09063566	-0.000124359	0.000226118	0.582337
cg01895740	-0.00137233	0.00249526	0.582337
cg13475877	0.000397553	0.000722862	0.582339
cg16121462	-0.000229685	0.000417632	0.58234
cg06340969	-0.000417281	0.000758744	0.582345
cg21905630	-0.000250509	0.000455503	0.582346
cg00817367	-0.000217717	0.000395877	0.582346
cg18099423	-0.000336074	0.000611096	0.582352
cg13418007	0.000175296	0.000318749	0.582352
cg07396272	0.000561172	0.0010204	0.582353
cg20136444	-0.000195972	0.000356346	0.582353
cg16185419	-0.000679723	0.00123598	0.582355
cg02951711	-0.000251914	0.000458068	0.582355
cg16499415	-0.000821993	0.00149468	0.582357
cg14554167	-0.000272415	0.000495354	0.58236
cg08853735	-0.00109248	0.00198657	0.582365
cg27060381	0.000716016	0.00130202	0.582371
cg01542899	-0.000219603	0.000399335	0.582372
cg01499546	-0.000228507	0.000415532	0.582378
cg22263131	-0.000388297	0.000706116	0.582384
cg25675349	0.000160128	0.000291194	0.582386
cg06096677	-0.00100377	0.00182537	0.582387
cg07204739	0.000193975	0.000352746	0.582388
cg24864663	0.00108833	0.00197914	0.58239
cg11795222	-0.000592047	0.00107666	0.582392
cg07110043	0.00227359	0.0041346	0.582392
cg26916927	-0.000143305	0.000260606	0.582395
cg19205064	-0.000695917	0.00126556	0.582397
cg14054376	-0.000615235	0.00111884	0.582398
cg26666428	-0.000533856	0.000970852	0.582399
cg05972654	-0.000874539	0.00159042	0.582403
cg19921389	0.000423976	0.00077104	0.582404
cg10195894	-0.000278387	0.000506274	0.582405
cg05086873	-0.000181195	0.000329521	0.582406
cg19687152	-0.00043004	0.000782081	0.582411
cg03506502	-0.000741611	0.00134872	0.582414
cg02335804	-0.000217065	0.000394767	0.582417
cg15531235	-0.000260652	0.000474036	0.582417
cg11216536	-0.00055125	0.00100254	0.582419
cg25457832	-0.000993182	0.00180629	0.582424
cg05892030	0.000916851	0.00166747	0.582424
cg22864613	0.000110128	0.00020029	0.582427
cg10588276	-0.000370776	0.000674331	0.582427
cg01481544	0.00222695	0.00405016	0.582428
cg21879716	-0.000577559	0.00105041	0.582428
cg08379496	0.000142408	0.000258999	0.58243
cg17757055	-0.000346206	0.000629653	0.582432
cg00888521	0.00183147	0.00333096	0.582435
cg19674065	0.000165326	0.000300686	0.582437
cg24438909	-0.000656489	0.00119401	0.582444
cg03953660	-0.000209663	0.000381331	0.582444
cg22564026	0.00068241	0.00124116	0.582445
cg26358350	0.000573217	0.00104256	0.582446
cg03611632	0.000646296	0.00117548	0.582447
cg25754173	-0.000478658	0.000870589	0.582451
cg10753889	0.000307968	0.000560138	0.582452
cg26956444	-0.000327842	0.000596286	0.582452
cg12846190	0.000663808	0.00120735	0.582452
cg13347679	0.000145842	0.00026526	0.582452
cg21701351	-0.000967679	0.00176004	0.582454
cg05519606	-0.000769416	0.00139944	0.582455
cg12495983	0.000362249	0.000658872	0.582455
cg02416781	-0.00071221	0.0012954	0.582457
cg06341100	0.000707938	0.00128766	0.582465
cg07764513	-0.000169698	0.000308662	0.582466
cg08038776	-0.000316546	0.000575767	0.58247
cg26229968	0.000169556	0.000308407	0.58247
cg16036305	-0.000179674	0.000326813	0.582472
cg25256099	-0.00113546	0.00206535	0.582479
cg24082460	-0.000334184	0.000607867	0.582481
cg25083781	-0.000261944	0.000476466	0.582482
cg25683549	-0.000204479	0.000371941	0.582483
cg01206923	-0.000233996	0.000425633	0.582484
cg27641532	0.00164448	0.00299127	0.582485
cg27230038	-0.000253112	0.000460408	0.582486
cg02133557	-0.000189764	0.000345181	0.582489
cg02823066	-0.000911541	0.00165813	0.582497
cg14533576	0.00110635	0.00201249	0.582497
cg06273041	-0.000115391	0.000209902	0.582498
cg06754923	-0.000626048	0.00113881	0.582499
cg27371125	0.000564695	0.00102721	0.582499
cg00096956	0.00121366	0.00220771	0.5825
cg27415283	-0.000113765	0.000206948	0.582505
cg22880957	0.000346046	0.000629488	0.582507
cg16610917	-0.000547523	0.000996005	0.582512
cg21782315	-0.00108775	0.00197876	0.582517
cg05735659	0.00020523	0.000373341	0.582517
cg08470991	-0.000582369	0.00105942	0.582521
cg24948499	0.000340616	0.00061965	0.582532
cg13334396	-0.000352241	0.0006408	0.582532
cg20662658	0.000393338	0.000715565	0.582533
cg22027766	-0.00172826	0.0031441	0.582536
cg03862414	-0.000895785	0.00162965	0.582539
cg17932836	0.000138804	0.000252519	0.58254
cg03795587	-0.000548384	0.000997649	0.582541
cg16802508	0.000733469	0.00133437	0.582542
cg15717926	0.000235958	0.000429271	0.582544
cg05096321	-0.000388192	0.000706225	0.582544
cg15182790	-0.000689891	0.0012551	0.582545
cg24447756	-0.00169404	0.00308192	0.582545
cg22251465	-0.000182788	0.000332543	0.582548
cg04361266	0.000551555	0.00100344	0.582549
cg00060880	0.000169535	0.000308435	0.582551
cg15038811	0.0011405	0.00207492	0.582551
cg08667275	0.00103217	0.00187785	0.582556
cg08856118	-0.00190623	0.00346806	0.582557
cg07634191	0.000617469	0.00112339	0.582559
cg23169689	-0.00017378	0.000316165	0.582561
cg07360201	0.000639643	0.00116374	0.582562
cg22043634	-0.000398674	0.000725334	0.582565
cg03599257	0.000567428	0.00103237	0.582568
cg19179973	0.000133071	0.000242112	0.582576
cg17330093	-0.0018221	0.00331519	0.582579
cg00369613	-0.000257652	0.000468785	0.582583
cg03931808	-0.000426834	0.000776606	0.582584
cg10284115	0.000771466	0.00140366	0.582587
cg25998887	-0.000648135	0.00117926	0.582587
cg26189139	0.00140625	0.00255864	0.582589
cg23464743	0.00372148	0.00677117	0.58259
cg13783152	-0.000310909	0.000565697	0.582591
cg00891593	0.000218441	0.000397454	0.582593
cg21485122	-0.000560066	0.00101905	0.582595
cg25078061	0.00105238	0.00191482	0.582595
cg07133729	-9.79936e-05	0.000178303	0.5826
cg01382105	0.000180538	0.000328495	0.5826
cg03463279	-0.000304678	0.000554374	0.582601
cg02490907	-0.000167783	0.000305288	0.582602
cg10491242	0.000529706	0.000963827	0.582603
cg17878935	0.000136681	0.000248703	0.582609
cg27099159	0.000124893	0.000227255	0.582611
cg07918712	0.000243346	0.000442794	0.582614
cg07258659	0.000439034	0.000798871	0.582616
cg00419040	0.000185421	0.000337399	0.58262
cg00627788	0.000108275	0.000197023	0.582626
cg24917359	-0.00062593	0.00113898	0.582627
cg20267580	0.000308037	0.000560529	0.58263
cg12759420	0.000307252	0.000559101	0.58263
cg12655621	0.000441169	0.000802789	0.582631
cg22856765	0.000325821	0.000592893	0.582632
cg11775611	9.41198e-05	0.000171269	0.582632
cg08941669	0.000266146	0.000484304	0.582633
cg25721291	-0.000129561	0.000235763	0.582637
cg09841537	0.000232896	0.000423809	0.582641
cg01488159	0.000674175	0.00122682	0.582642
cg23274030	0.00104392	0.00189967	0.582642
cg26801241	0.000529143	0.000962905	0.582643
cg00299660	0.000296161	0.00053894	0.582646
cg03332271	0.000769529	0.00140037	0.582649
cg26498574	-0.000717551	0.00130578	0.582649
cg10958402	-0.000139868	0.000254529	0.58265
cg01855735	0.000183058	0.000333128	0.582653
cg10430021	-0.000386704	0.000703726	0.582656
cg03344114	0.000466823	0.000849548	0.582665
cg11557938	-0.000273519	0.000497768	0.582669
cg10062803	-0.00032225	0.000586452	0.582669
cg17025674	-0.000118536	0.000215722	0.582672
cg22624070	-0.00110682	0.00201432	0.582678
cg12023513	0.000619988	0.00112833	0.582679
cg26911704	-0.000202225	0.000368033	0.582679
cg27172150	-0.000380999	0.000693387	0.58268
cg17641710	0.000853083	0.00155261	0.582696
cg10523198	-0.00118616	0.00215883	0.5827
cg14702787	-0.000703789	0.00128091	0.582702
cg12309668	-0.00200719	0.00365316	0.582703
cg15173428	0.000442566	0.000805487	0.582704
cg06437100	0.000625373	0.00113821	0.582706
cg18541417	-0.000124828	0.000227196	0.582713
cg03160045	-0.000199	0.000362195	0.582713
cg22648885	0.000209353	0.00038104	0.582713
cg08462117	0.000206289	0.000375468	0.582718
cg23172086	-0.00019816	0.000360676	0.582723
cg07949028	0.000332394	0.000605001	0.582724
cg05263382	-0.00031078	0.000565663	0.582725
cg14284469	0.000431326	0.00078508	0.582728
cg12976108	-0.000163617	0.000297808	0.582728
cg14321859	-0.000860491	0.00156625	0.582734
cg25949002	0.00121258	0.00220712	0.582734
cg11565042	-0.000302793	0.00055114	0.582735
cg03344030	-0.000203185	0.000369838	0.582738
cg03406718	-0.000447625	0.000814768	0.582738
cg18997433	0.000176134	0.000320604	0.582744
cg06331595	0.000326316	0.000593972	0.582745
cg04329977	-0.000194396	0.000353848	0.582747
cg26217846	0.000772916	0.0014069	0.582747
cg09383596	0.000133782	0.000243517	0.582747
cg06906472	-0.00106076	0.00193086	0.582752
cg04426031	0.000588645	0.0010715	0.582753
cg13663390	0.00111364	0.00202715	0.582758
cg14457876	0.000193816	0.000352803	0.582758
cg07944287	-0.000210209	0.000382645	0.58276
cg01953889	0.000209455	0.000381273	0.58276
cg04521449	0.000992441	0.00180655	0.582761
cg25199575	0.000802095	0.00146007	0.582763
cg25314520	8.77911e-05	0.000159809	0.582765
cg02123547	0.000319238	0.00058112	0.582766
cg13680965	0.000414176	0.000753946	0.582769
cg00862417	-0.000460649	0.000838544	0.58277
cg10809507	0.00046376	0.000844207	0.58277
cg14493980	0.000139954	0.00025477	0.582776
cg01664241	0.000835822	0.00152152	0.582777
cg27540232	0.000571356	0.00104011	0.582785
cg22062601	0.000697347	0.00126948	0.582787
cg17916432	0.00101189	0.0018421	0.582788
cg06643271	0.000194257	0.000353637	0.582791
cg27390596	0.00019671	0.000358102	0.582792
cg17908564	0.000469986	0.000855594	0.582793
cg11294873	0.000335506	0.000610783	0.582797
cg21113446	-0.00164145	0.00298826	0.5828
cg13499468	0.000405225	0.000737716	0.582802
cg26152388	0.000203809	0.000371041	0.582807
cg13605690	-0.000101481	0.00018475	0.582809
cg03154774	0.000198673	0.000361694	0.582809
cg20534130	-0.000260974	0.000475115	0.582809
cg00931972	-0.00025837	0.000470375	0.58281
cg20911304	-0.00028352	0.000516164	0.582811
cg00785112	0.00138015	0.00251265	0.582812
cg27616661	0.000210268	0.000382806	0.582812
cg23221605	0.000103504	0.000188435	0.582813
cg14156498	-0.000996188	0.00181363	0.582815
cg13784237	-0.000271741	0.000494739	0.582827
cg23565384	-0.000748816	0.00136332	0.582828
cg10969997	0.000739688	0.0013467	0.582828
cg24346204	-0.0005038	0.000917238	0.582829
cg25631414	0.000241463	0.000439621	0.582831
cg23815646	-0.00156893	0.00285648	0.582832
cg02498382	0.000599207	0.00109095	0.582832
cg03943826	-0.000217251	0.000395541	0.582834
cg11929898	0.000851813	0.00155088	0.582837
cg03361810	0.000574862	0.00104665	0.582839
cg00661202	-0.000226614	0.000412599	0.582843
cg09022422	0.000557136	0.00101439	0.582845
cg03009690	-0.00091156	0.00165969	0.582845
cg27659652	-0.000733767	0.00133599	0.582847
cg00332850	0.00110601	0.00201377	0.582851
cg02325540	0.000387574	0.000705682	0.582855
cg25088879	-0.000539504	0.000982314	0.582856
cg26745757	-0.000231695	0.000421866	0.582857
cg06765423	-0.000690453	0.00125716	0.582858
cg02265721	0.00115837	0.00210918	0.582865
cg11670363	-0.000273657	0.00049828	0.582866
cg08608523	-0.00056539	0.00102947	0.582867
cg01267522	-0.000196167	0.000357187	0.582869
cg12064947	-0.000149242	0.000271748	0.582873
cg06981541	0.000505318	0.000920112	0.582874
cg12832956	0.000751266	0.00136795	0.582874
cg25978025	-0.000581391	0.00105863	0.582875
cg22776767	-0.000167798	0.000305538	0.582876
cg06568373	0.000221031	0.000402477	0.582883
cg15971656	-0.00134785	0.00245431	0.582885
cg03570006	-0.000436711	0.00079523	0.582893
cg15384392	6.89976e-05	0.000125643	0.582899
cg14575559	-0.00011553	0.00021038	0.582903
cg13790125	-0.000950926	0.00173164	0.582903
cg07966388	-9.74584e-05	0.000177476	0.582912
cg18107268	-0.000307173	0.000559375	0.582912
cg12958836	0.000514366	0.000936683	0.582912
cg27301885	0.000391034	0.000712093	0.582913
cg27050730	-0.0005474	0.000996847	0.582915
cg21803245	-0.000425369	0.000774624	0.582916
cg16255541	-0.000437362	0.000796476	0.582922
cg24368588	-0.000311506	0.000567291	0.582929
cg22159109	0.000187107	0.000340746	0.582931
cg06785359	0.000424151	0.000772442	0.582935
cg26536957	-0.000409518	0.00074581	0.582943
cg00776427	-0.000653824	0.00119075	0.582947
cg03499570	-0.00065434	0.00119169	0.582948
cg22476893	0.000119725	0.000218047	0.58295
cg21021766	-0.00101182	0.00184276	0.582952
cg04358214	-0.00142259	0.00259086	0.582952
cg22615510	0.000374008	0.000681156	0.582952
cg04906879	-0.000131714	0.000239885	0.582955
cg19483126	0.00019025	0.000346493	0.582955
cg26232945	-0.000389564	0.000709501	0.582959
cg27002826	-0.000438087	0.000797879	0.582962
cg03058260	-0.00051318	0.000934661	0.582968
cg06636156	-0.000855959	0.00155899	0.582972
cg09420993	0.000624726	0.00113783	0.582973
cg19824325	-0.000341368	0.00062175	0.582975
cg02774855	-0.000245169	0.000446539	0.582976
cg14945578	-0.000161948	0.000294973	0.582986
cg19902569	0.000236218	0.000430248	0.582986
cg08306084	-0.000539692	0.000982995	0.582986
cg22940273	7.88384e-05	0.000143598	0.58299
cg15510895	-0.00148839	0.00271099	0.582992
cg19319808	-0.00100877	0.0018374	0.582993
cg03977231	0.000103964	0.000189365	0.582998
cg14094793	-0.000366444	0.000667471	0.583003
cg06747432	-0.000215953	0.000393358	0.583007
cg12646952	-0.000601512	0.00109565	0.583007
cg08061745	-0.00120471	0.00219439	0.583008
cg21746969	0.00132185	0.00240778	0.58301
cg14375461	-0.0016095	0.00293174	0.583011
cg01732449	-0.000286549	0.000521961	0.583015
cg12858460	-0.000122859	0.000223793	0.583015
cg24929896	-0.000448605	0.000817162	0.58302
cg25065535	-0.000514583	0.000937353	0.583023
cg18834200	-0.000204354	0.000372249	0.583025
cg08707617	0.000913039	0.00166318	0.583025
cg22511852	-0.00019145	0.000348744	0.583026
cg27334900	0.000208293	0.000379427	0.583027
cg24648119	0.00169342	0.00308473	0.583027
cg24429337	0.00062357	0.0011359	0.583028
cg07337544	0.000782273	0.001425	0.583029
cg06525987	-0.00103067	0.0018775	0.583034
cg13808278	0.00046691	0.000850542	0.583036
cg07240554	0.000306926	0.000559111	0.583037
cg02598773	-0.0011724	0.00213572	0.583041
cg06861880	-0.000180187	0.000328243	0.583043
cg00421585	0.000460636	0.00083913	0.583044
cg08641579	0.000681088	0.00124073	0.583046
cg00783006	0.00165889	0.00302205	0.583054
cg24680852	9.72082e-05	0.000177087	0.583055
cg00869996	0.000901403	0.00164212	0.583057
cg12039967	-0.000740733	0.00134943	0.583059
cg20367223	-0.000143942	0.000262227	0.583059
cg21045828	-0.000906998	0.00165233	0.58306
cg13143213	0.00068631	0.00125029	0.58306
cg15347189	-0.000733642	0.00133653	0.583063
cg06448666	-0.00103495	0.00188544	0.583064
cg22428102	0.000284678	0.00051862	0.583064
cg03041841	0.000650392	0.0011849	0.583073
cg19604706	-0.000291567	0.000531183	0.583074
cg21365924	0.0013092	0.00238515	0.583077
cg01804382	-0.00047136	0.000858741	0.583077
cg02035199	0.000617773	0.00112551	0.583087
cg21182108	-0.000986689	0.00179764	0.583087
cg11664223	0.00015706	0.000286149	0.583092
cg01192291	-0.00112939	0.00205765	0.583093
cg09088508	0.000346038	0.000630457	0.583096
cg17759167	-0.000793912	0.00144647	0.583101
cg10445315	-0.000570167	0.00103882	0.583102
cg06899192	0.000158873	0.000289463	0.583105
cg03719555	-0.000710526	0.00129457	0.583107
cg12597325	0.00118053	0.00215092	0.583107
cg17949255	0.000214963	0.00039166	0.583108
cg00193021	-0.000407388	0.000742263	0.583111
cg05965188	0.00059756	0.00108876	0.583113
cg25416334	-0.00120712	0.00219939	0.583114
cg04219523	0.000495188	0.000902244	0.583115
cg03835158	0.000320967	0.00058481	0.583115
cg03954343	-0.00029209	0.000532202	0.58312
cg21664828	0.000141481	0.000257786	0.583121
cg13263104	0.000567667	0.00103432	0.583121
cg11830761	0.00126379	0.00230269	0.583121
cg06682185	-0.000929319	0.00169328	0.583123
cg10993470	0.000390936	0.000712314	0.583125
cg11399415	0.000301801	0.000549906	0.583127
cg03992230	-0.00012674	0.000230931	0.583128
cg15946251	0.000215385	0.000392453	0.58313
cg08592527	-0.000304341	0.000554544	0.583134
cg10367137	-0.000177472	0.000323376	0.583136
cg17702590	0.000750032	0.00136665	0.583137
cg17811167	-0.000220992	0.00040268	0.583141
cg15889797	-0.000626141	0.00114093	0.583142
cg18864227	0.000533542	0.000972257	0.583166
cg13600622	-0.000676104	0.00123204	0.583166
cg00620733	0.000743334	0.00135455	0.583166
cg04746699	0.000328214	0.000598095	0.583166
cg07855465	0.000594403	0.00108317	0.583167
cg14905166	0.000844877	0.0015396	0.583168
cg20045045	-9.51917e-05	0.000173466	0.583168
cg17945001	-0.000399771	0.0007285	0.58317
cg05265447	0.000172434	0.000314228	0.583173
cg00792271	0.00053752	0.000979525	0.583173
cg02095806	9.65375e-05	0.000175921	0.583173
cg10141717	-0.000438301	0.000798726	0.583177
cg05534333	-0.000859544	0.00156637	0.583179
cg09045681	-0.000578717	0.00105461	0.583179
cg01659632	-0.000479819	0.00087439	0.583179
cg07295678	0.00070568	0.00128599	0.58318
cg08060515	0.000119022	0.000216903	0.583187
cg20275664	-0.000521998	0.000951278	0.583188
cg02172669	0.000246928	0.000450004	0.583195
cg20215598	0.000342749	0.000624634	0.583198
cg05958166	0.000158966	0.000289704	0.583198
cg17018082	0.000861	0.00156913	0.583204
cg02831037	0.000643868	0.00117342	0.583204
cg06730409	0.000239632	0.000436722	0.583208
cg24023498	-0.00017188	0.000313247	0.583208
cg05250119	-0.00161013	0.00293442	0.583209
cg26075417	-0.000254675	0.000464141	0.583211
cg26464978	-0.00144014	0.00262465	0.583212
cg25115145	-0.00072438	0.00132018	0.583213
cg17169998	-0.000170486	0.000310712	0.583214
cg03649030	0.000327189	0.000596304	0.583214
cg18866356	0.000550274	0.00100288	0.583216
cg03093786	-9.64612e-05	0.000175804	0.58322
cg21411534	-0.000138113	0.000251718	0.583223
cg00996925	0.00107829	0.00196524	0.583224
cg15243024	0.000201517	0.000367277	0.583226
cg02716317	0.000683535	0.00124579	0.583226
cg22122329	-0.000341449	0.000622315	0.583228
cg22646902	0.00131719	0.00240068	0.583229
cg19489705	0.000502343	0.000915566	0.583233
cg20078807	-0.000461391	0.000840935	0.583236
cg07243576	-0.000621106	0.00113204	0.583239
cg00697286	0.000569475	0.00103795	0.583244
cg15155209	0.000398937	0.000727125	0.583246
cg04330806	0.000597567	0.00108916	0.583247
cg21177396	-0.00393955	0.00718048	0.583248
cg23992426	-0.00130352	0.0023759	0.583251
cg19798596	0.000368984	0.000672541	0.583252
cg06727233	0.000559394	0.00101961	0.583255
cg25393576	-8.08221e-05	0.000147315	0.583256
cg06834506	0.000629239	0.00114692	0.583257
cg10002178	0.000388865	0.000708817	0.583272
cg26337123	-0.000148489	0.000270667	0.583277
cg07134666	0.00461736	0.0084166	0.583279
cg18324798	0.000656213	0.00119618	0.583288
cg16968885	-0.00124386	0.00226737	0.583288
cg06947381	-0.000522021	0.000951573	0.583288
cg08641445	0.00111012	0.0020236	0.583289
cg03114899	0.000756225	0.00137851	0.583292
cg23385732	0.000593735	0.00108232	0.583295
cg06602821	0.000122471	0.000223251	0.583295
cg07070047	-7.37727e-05	0.000134481	0.583299
cg07337446	0.000498105	0.000908007	0.583301
cg00762662	0.000515627	0.000939948	0.583301
cg09602562	0.000185398	0.000337968	0.583303
cg24454695	0.000795123	0.00144949	0.583311
cg18106312	-0.00035268	0.000642937	0.583318
cg13299548	0.000128491	0.000234244	0.583325
cg22327576	-0.000159691	0.000291123	0.583326
cg05973424	-0.000701352	0.0012786	0.583329
cg09275293	0.000621226	0.00113254	0.58333
cg08583763	-0.000189904	0.000346212	0.583335
cg19988577	0.000293757	0.000535546	0.583336
cg06879534	-0.000552945	0.00100807	0.583337
cg17385662	0.000988345	0.00180187	0.58334
cg12248652	0.0017622	0.00321273	0.583344
cg02319149	0.000280045	0.000510565	0.583348
cg22355554	0.000298627	0.000544457	0.583359
cg04902929	-0.000591982	0.00107931	0.58336
cg16658582	-0.000566966	0.0010337	0.58336
cg00014638	-0.00112283	0.00204717	0.583363
cg12073495	-0.000208371	0.000379908	0.583364
cg01952027	-0.000630961	0.00115041	0.583371
cg13375916	0.000381372	0.000695341	0.583371
cg25099438	0.000162103	0.000295558	0.583374
cg16607065	-0.000601727	0.00109714	0.583382
cg08649954	-0.000274442	0.000500395	0.583382
cg20247781	0.000300608	0.000548103	0.583382
cg17647904	-0.000937818	0.00170995	0.583385
cg24829772	-0.000330188	0.000602045	0.583387
cg13378394	-0.000592319	0.00108001	0.583391
cg15870379	-0.00109708	0.00200037	0.583391
cg06699638	0.000140471	0.000256129	0.583392
cg12024811	-0.000601111	0.00109605	0.583395
cg10380328	0.000649627	0.00118452	0.583397
cg14043803	-0.000642463	0.00117146	0.583397
cg22147660	0.000630555	0.00114975	0.583398
cg22045888	0.000511629	0.000932901	0.583398
cg24601559	-0.00153509	0.00279907	0.583399
cg03207054	-0.000713247	0.00130053	0.583399
cg15785860	-0.000648334	0.00118218	0.583403
cg02246645	0.000224249	0.000408903	0.583406
cg09469610	0.00119105	0.00217183	0.583413
cg00920162	-0.000597543	0.0010896	0.583413
cg13714271	0.000561571	0.001024	0.583413
cg18465438	-0.000112165	0.000204533	0.58342
cg18592384	-0.000728639	0.00132869	0.583424
cg19915466	-0.00017335	0.00031611	0.583428
cg00805441	0.000810474	0.00147794	0.58343
cg17077776	-0.000154325	0.00028142	0.583431
cg12648193	0.000354119	0.000645763	0.583436
cg24953633	-0.000427236	0.000779099	0.583436
cg18771955	0.0013955	0.00254483	0.583439
cg15964309	0.000761961	0.00138952	0.583443
cg11755796	-0.000445534	0.000812486	0.583445
cg00239964	-0.000534887	0.000975432	0.583446
cg21984374	0.00202348	0.00369013	0.583452
cg12606399	-0.000168942	0.000308092	0.583452
cg08723623	0.000257071	0.000468812	0.583455
cg23323388	0.000209481	0.000382025	0.583457
cg00446184	0.00053714	0.000979582	0.583461
cg15929297	-0.00158766	0.00289542	0.583462
cg15619745	-0.000167921	0.000306238	0.583462
cg13977427	-0.0007473	0.00136285	0.583463
cg22688072	0.000495811	0.000904216	0.583464
cg19719478	-0.00116319	0.00212132	0.583464
cg12737172	-0.000270002	0.000492424	0.583478
cg13711314	-0.00090921	0.0016582	0.583478
cg02232089	0.000682585	0.0012449	0.583482
cg01279538	0.000950329	0.00173322	0.583483
cg06935438	-0.000618722	0.00112844	0.583487
cg15237937	0.000483605	0.000882012	0.583488
cg06302163	0.000428146	0.000780871	0.58349
cg17720013	0.00118065	0.00215333	0.583492
cg20946277	0.00048816	0.000890337	0.583495
cg15266705	-0.000251136	0.00045804	0.583497
cg11833244	-0.000579826	0.00105754	0.583501
cg14438174	0.000228549	0.000416849	0.583502
cg04309230	-0.000135671	0.00024745	0.583502
cg19849428	0.000714252	0.00130274	0.583506
cg13397436	0.000250584	0.000457045	0.583506
cg26375010	0.000988011	0.00180206	0.583507
cg12320263	-0.000558137	0.001018	0.583508
cg11640185	-0.000715709	0.00130542	0.583513
cg03572133	0.000328986	0.000600057	0.583515
cg19131205	0.000562729	0.0010264	0.583517
cg24284369	-0.000157633	0.000287523	0.583524
cg19048950	0.000349013	0.000636606	0.583527
cg19334818	0.000147595	0.000269218	0.583529
cg23418208	-0.000228978	0.000417664	0.583531
cg05368038	0.000795741	0.00145148	0.583536
cg09892710	-0.000866697	0.00158091	0.583536
cg12034167	0.000136894	0.000249703	0.583537
cg19011063	-0.000275055	0.000501719	0.583537
cg07316577	-0.000193005	0.000352058	0.58354
cg01695255	-0.00105884	0.00193142	0.583541
cg18563133	-0.000662162	0.00120784	0.583542
cg24084706	0.00122038	0.00222609	0.583542
cg13669432	0.000693446	0.00126492	0.583546
cg12000760	-0.000271926	0.000496027	0.583549
cg12424293	-0.000764125	0.00139393	0.583568
cg23705032	0.000129958	0.000237075	0.583573
cg10133465	-0.000360161	0.000657023	0.583575
cg00989575	-0.000559055	0.00101986	0.583576
cg16701574	0.000243434	0.000444091	0.58358
cg01027750	-0.000115373	0.000210473	0.583581
cg02394989	0.000254792	0.000464812	0.583581
cg19394101	-0.000218886	0.000399311	0.583582
cg08699828	0.00132389	0.00241515	0.583583
cg06640927	0.000469203	0.000855967	0.583585
cg25679475	-0.00120537	0.00219901	0.583592
cg10721440	0.00054478	0.000993865	0.583594
cg01403607	0.000728602	0.00132922	0.583594
cg24394856	-0.000668178	0.00121899	0.583594
cg07283463	0.000225338	0.000411095	0.583595
cg19859781	0.000820301	0.00149652	0.583595
cg13225228	0.000291886	0.000532505	0.583597
cg01725608	-0.000295932	0.000539888	0.583599
cg25918726	-0.000371005	0.000676851	0.5836
cg03137209	-0.000621878	0.00113454	0.583601
cg19001654	-0.000883781	0.00161236	0.583604
cg12244665	-0.000790092	0.00144145	0.583607
cg26469387	0.00130268	0.00237662	0.583609
cg06963711	-0.000470653	0.000858686	0.583617
cg05678526	0.00037463	0.000683501	0.58362
cg14136214	-0.000535506	0.000977019	0.583622
cg12201498	-0.000131468	0.000239861	0.583622
cg15744240	0.000934894	0.0017057	0.583623
cg02558026	0.000235565	0.000429785	0.583623
cg16813466	-0.00124471	0.00227095	0.583624
cg19094785	-0.000151273	0.000275998	0.583628
cg21553596	-0.00065012	0.00118615	0.583629
cg20040691	0.000439418	0.00080173	0.583632
cg18587059	-0.000257599	0.000470001	0.583636
cg20787146	0.00140859	0.00257004	0.583637
cg08756205	0.00127222	0.00232124	0.583638
cg02026801	-0.00229921	0.00419505	0.583638
cg05412136	0.000166067	0.000303001	0.58364
cg16196745	-0.000482269	0.000879932	0.58364
cg04789761	-0.000176348	0.000321759	0.583641
cg06855065	-0.000183654	0.000335092	0.583644
cg10359333	0.000425232	0.000775875	0.583646
cg16415340	0.000437129	0.000797583	0.583646
cg07238189	0.000206423	0.000376641	0.58365
cg11919558	0.000387799	0.000707588	0.583652
cg05755837	-0.000442507	0.000807411	0.583653
cg15892497	-0.000772907	0.00141027	0.583653
cg04519626	-0.000722561	0.00131841	0.583655
cg17046141	-0.000715569	0.00130566	0.583657
cg16873863	0.000886643	0.00161782	0.583659
cg14550519	-0.00157515	0.00287411	0.58366
cg22644194	0.000300451	0.00054823	0.583665
cg13455998	0.000376293	0.000686625	0.58367
cg06411578	-0.000348977	0.000636786	0.583672
cg10516117	0.00049005	0.000894206	0.583673
cg05412210	0.000306785	0.000559805	0.583677
cg00606102	-0.000235711	0.000430114	0.583679
cg06039489	0.00133292	0.00243228	0.583681
cg02515725	0.000867004	0.00158208	0.583682
cg03504160	0.000574141	0.00104768	0.583683
cg04219725	0.00073023	0.0013325	0.583683
cg18766033	0.000710316	0.00129617	0.583685
cg18541077	0.00055368	0.00101035	0.583685
cg18297121	-0.00061963	0.00113071	0.58369
cg13479215	-0.000683188	0.00124669	0.58369
cg12187586	-0.00039634	0.000723251	0.583693
cg04504066	0.000364287	0.000664763	0.583694
cg25436985	-0.000125572	0.000229151	0.583698
cg05063806	-0.000194092	0.000354195	0.583704
cg27660248	-0.000555883	0.00101442	0.583706
cg13449372	0.00028005	0.000511066	0.583711
cg12079740	-0.00066284	0.00120963	0.583712
cg20130344	0.000184303	0.000336338	0.583714
cg03384175	0.000743663	0.00135714	0.583718
cg18764577	0.000579318	0.00105722	0.583718
cg01037768	-0.000635994	0.00116068	0.583726
cg00668559	-0.000687902	0.00125541	0.583727
cg16164923	-0.00129464	0.00236272	0.583729
cg16148858	-0.000146526	0.000267411	0.583731
cg06959205	-0.000835153	0.00152417	0.583734
cg01255747	0.000268251	0.000489582	0.583748
cg05152764	-0.000642048	0.0011718	0.58375
cg25956295	0.000390924	0.000713479	0.583752
cg21330313	0.000229221	0.000418353	0.583752
cg27205559	-0.000335602	0.000612512	0.583753
cg01499736	-0.000385685	0.000703924	0.583756
cg03663746	-0.000148218	0.000270516	0.583756
cg01264111	-0.000165669	0.00030237	0.583761
cg08769156	0.000999016	0.00182336	0.583762
cg06918804	-0.000277312	0.000506142	0.583765
cg07930366	0.000543134	0.000991335	0.583773
cg18634538	0.00148592	0.00271212	0.583773
cg26321464	-0.000126036	0.000230049	0.583783
cg01472181	0.000751014	0.0013708	0.583784
cg18241555	0.0014578	0.00266087	0.583784
cg22660578	0.000719611	0.00131348	0.583785
cg04994456	0.000488281	0.000891255	0.583789
cg09222579	-0.000374761	0.000684053	0.583792
cg16135310	0.000368327	0.000672314	0.583795
cg06929583	-0.000911076	0.00166301	0.583796
cg13063673	-0.000179406	0.000327473	0.583796
cg15475109	-0.000136456	0.000249079	0.5838
cg21584710	-0.000723031	0.0013198	0.583806
cg15369144	-0.000167291	0.000305369	0.583806
cg20511541	-0.000234763	0.000428533	0.583808
cg14212888	-0.00106495	0.00194396	0.583812
cg12439157	-0.00136927	0.00249949	0.583817
cg11270806	-0.00169149	0.00308779	0.58383
cg14371158	0.000930038	0.00169777	0.58383
cg03159671	-0.000237133	0.000432886	0.583831
cg08933000	0.000576081	0.00105164	0.583832
cg24725933	-0.000274204	0.000500563	0.583835
cg09382618	0.000221825	0.000404949	0.583838
cg12334424	-0.000155261	0.000283435	0.583841
cg07040396	-0.000288486	0.000526644	0.583842
cg03604077	0.000465252	0.000849338	0.583842
cg02993722	0.000350452	0.00063977	0.583844
cg15460531	0.000705506	0.00128795	0.583847
cg15203817	-0.000175362	0.000320138	0.583851
cg01152727	-0.000697323	0.00127304	0.583854
cg27182476	-0.00171082	0.00312328	0.583854
cg14237958	-0.000545455	0.000995792	0.583856
cg06074994	-0.000141728	0.000258744	0.583862
cg17931024	0.00140718	0.00256903	0.583864
cg02368583	0.000283987	0.000518468	0.583868
cg24808162	-0.000579899	0.00105872	0.583873
cg15577924	0.000432858	0.00079028	0.583879
cg01877035	-0.000750592	0.00137038	0.583881
cg26100130	-0.00028325	0.000517141	0.583882
cg16468174	-0.000524398	0.000957427	0.583887
cg21921474	0.000789457	0.00144137	0.583889
cg14640066	-0.000258603	0.000472151	0.58389
cg23611697	-0.000626122	0.00114316	0.58389
cg17166262	0.00169901	0.00310203	0.583891
cg23973626	-0.000116743	0.000213147	0.583892
cg03066664	-0.00061597	0.00112463	0.583892
cg13024368	0.000410059	0.000748685	0.583894
cg04004744	-0.00106152	0.00193811	0.583894
cg14317046	0.0013908	0.00253933	0.583894
cg19695521	-0.000834627	0.00152387	0.583896
cg06619059	0.000315429	0.000575916	0.583898
cg07527906	9.646e-05	0.000176119	0.583899
cg01304080	-0.00201991	0.00368799	0.583899
cg14155972	-0.000848611	0.00154942	0.5839
cg26913791	-0.00017623	0.000321766	0.5839
cg14429865	0.000276733	0.000505267	0.583901
cg22594055	-0.000250959	0.00045821	0.583901
cg13547559	0.00148443	0.00271037	0.583908
cg05051606	0.000951194	0.00173676	0.58391
cg14392283	-0.00042189	0.000770324	0.583912
cg03943177	-0.000403685	0.000737083	0.583912
cg20026798	0.000361771	0.00066056	0.583917
cg16599225	0.000333631	0.000609184	0.583919
cg16843797	0.000415312	0.000758327	0.583919
cg15924831	0.000424278	0.000774699	0.58392
cg22336669	0.00139954	0.00255545	0.583921
cg03490200	0.000348254	0.000635896	0.583927
cg13550637	0.000171582	0.000313303	0.583928
cg19520452	-0.000306522	0.000559706	0.583934
cg18851688	0.000775395	0.00141587	0.583936
cg12949633	0.00123707	0.00225894	0.583943
cg07921008	-0.000384195	0.000701557	0.583945
cg02836529	0.000843661	0.00154056	0.583945
cg10665321	-0.00137495	0.00251073	0.583947
cg14919554	8.59042e-05	0.000156866	0.583947
cg14358088	0.00103079	0.00188229	0.583949
cg00000769	0.000181085	0.000330682	0.58396
cg05469695	0.00024397	0.000445529	0.583969
cg00622149	0.000365108	0.000666749	0.58397
cg00984540	-0.000902741	0.00164859	0.583977
cg24943405	0.000635643	0.00116082	0.58398
cg10720210	-0.000330487	0.000603547	0.583984
cg27196808	-0.000576612	0.00105304	0.583986
cg07871532	-0.000662138	0.00120923	0.583989
cg05943813	-0.000347269	0.000634213	0.583995
cg24600428	0.000318717	0.000582071	0.583996
cg16787025	0.000348254	0.000636015	0.583996
cg00961932	-0.0010258	0.00187343	0.583998
cg18172330	0.000162696	0.000297132	0.583998
cg10741333	0.000402007	0.000734189	0.583999
cg08648882	0.00035693	0.000651863	0.583999
cg24312283	0.00157463	0.00287575	0.583999
cg01978534	0.00194967	0.00356072	0.584001
cg03115019	0.00169709	0.00309946	0.584004
cg22695372	0.000545059	0.00099546	0.584004
cg02148562	0.000278499	0.000508634	0.584005
cg00134210	-0.000282523	0.000515984	0.584007
cg13382322	0.000261023	0.000476719	0.584008
cg02431098	-0.000477049	0.000871261	0.584008
cg03716852	-0.00143305	0.00261726	0.584009
cg20597646	-0.000756993	0.00138254	0.584009
cg17299799	-0.00059659	0.00108959	0.58401
cg06536874	0.000718584	0.00131239	0.58401
cg02307470	0.000634005	0.00115792	0.584011
cg05518482	0.00137574	0.00251265	0.584017
cg21809711	0.000155222	0.0002835	0.584021
cg11462252	-0.000419821	0.000766771	0.584023
cg23538195	-0.00115969	0.00211809	0.584024
cg21376908	0.000687722	0.00125608	0.584024
cg17056062	-0.000429294	0.000784076	0.584025
cg25493335	0.000459161	0.000838629	0.584026
cg17329691	0.000375916	0.00068659	0.584027
cg00802903	0.00219446	0.00400808	0.584029
cg12062782	-0.00176071	0.00321587	0.584031
cg00320035	0.00049972	0.000912723	0.584033
cg20023231	0.00053408	0.000975484	0.584034
cg04867075	-0.000238116	0.000434916	0.584035
cg24459759	-0.000242756	0.000443391	0.584036
cg10028049	-0.00117285	0.00214221	0.584037
cg08279496	0.00112316	0.00205145	0.584038
cg00794906	-0.000414048	0.000756265	0.584041
cg11882432	-0.000298818	0.000545795	0.584042
cg26055840	-0.000606376	0.00110757	0.584049
cg14030346	-0.000527521	0.000963562	0.584056
cg03658690	0.00102261	0.00186788	0.584056
cg25957306	-0.00025605	0.000467701	0.584059
cg02741056	-0.000681166	0.00124422	0.58406
cg19655032	0.00059289	0.00108298	0.584062
cg01730944	0.000164097	0.000299743	0.584063
cg01278873	-0.00129245	0.00236088	0.584075
cg25165958	0.000300806	0.000549476	0.584075
cg06673956	-0.000662766	0.00121066	0.584076
cg15131934	-0.000475358	0.00086833	0.584077
cg10244525	-0.00149479	0.00273052	0.584078
cg04362369	0.000201	0.000367168	0.584081
cg13945265	0.000456699	0.000834263	0.584085
cg15063695	-0.000179815	0.000328477	0.584089
cg23527387	0.000816337	0.00149125	0.584091
cg04023829	0.000893959	0.00163304	0.584091
cg03293308	-0.000589313	0.00107653	0.584092
cg00904786	0.000296014	0.000540748	0.584092
cg01324261	-0.000348966	0.000637478	0.584092
cg14714057	-0.000640723	0.00117045	0.584094
cg12902741	-0.000954077	0.00174288	0.584095
cg09019432	-0.000173834	0.000317556	0.584096
cg08126223	0.000529298	0.00096691	0.584096
cg07061582	-0.00013275	0.000242505	0.584096
cg15674432	-0.000461696	0.000843422	0.584098
cg03724445	-0.000215559	0.000393785	0.584102
cg23262020	-0.000337738	0.000616983	0.584102
cg03196265	0.000610738	0.00111571	0.584104
cg24110052	-0.000515746	0.000942182	0.584107
cg18468511	-0.00033241	0.000607272	0.584116
cg21558509	0.00100322	0.00183276	0.584116
cg05308645	0.000766411	0.00140014	0.584117
cg12681932	-0.000342707	0.000626089	0.584119
cg13919174	0.000786882	0.00143756	0.584123
cg25054311	-0.000500682	0.000914712	0.584127
cg09113513	-0.000270639	0.000494444	0.584132
cg07249939	-0.00122388	0.00223599	0.584135
cg15411280	-0.000569971	0.00104133	0.584138
cg11829680	-0.000708855	0.00129507	0.584139
cg25826973	0.000368385	0.000673036	0.58414
cg00018229	-0.000197362	0.000360579	0.584141
cg15975750	-0.0033402	0.00610256	0.584142
cg04934402	-0.000585346	0.00106943	0.584143
cg09962458	-0.000259153	0.000473476	0.584145
cg10910525	0.000878243	0.00160457	0.584147
cg11371162	-0.000311995	0.000570025	0.584148
cg09626521	-0.00208804	0.00381495	0.584152
cg02462962	0.000438222	0.000800658	0.584154
cg07935264	0.000581571	0.00106257	0.584156
cg03630797	-0.000228701	0.000417856	0.584158
cg15563184	-0.000668432	0.00122129	0.584161
cg19730687	-0.00020097	0.000367199	0.584169
cg21462970	-0.000200416	0.000366188	0.58417
cg14019317	0.000344608	0.000629646	0.58417
cg23049448	0.0020244	0.00369888	0.584172
cg10981909	-0.00030869	0.00056403	0.584177
cg09757620	0.00030365	0.000554825	0.584181
cg16523471	0.000206284	0.000376921	0.584183
cg26940261	0.0001722	0.000314644	0.584184
cg01845041	0.00125773	0.00229815	0.584185
cg25355291	0.000313921	0.000573613	0.584193
cg10723075	0.000179037	0.000327147	0.584195
cg21432062	0.000793982	0.00145082	0.584198
cg06083089	0.000311229	0.000568708	0.584202
cg03881961	-0.00016003	0.000292421	0.584203
cg12573935	0.000249527	0.000455962	0.584205
cg16360247	0.000772461	0.00141153	0.584207
cg24766486	-0.000347086	0.000634238	0.584208
cg26077811	-0.000859731	0.00157102	0.584211
cg11688553	0.000435354	0.000795547	0.584214
cg12486558	0.000518418	0.000947334	0.584215
cg14997048	0.000215443	0.000393693	0.584216
cg09150450	0.000274326	0.000501296	0.584218
cg10783060	0.000676774	0.00123672	0.584218
cg14450427	-0.000410896	0.000750864	0.58422
cg03410722	-0.000136027	0.000248574	0.584222
cg15034345	-0.000345368	0.000631127	0.584224
cg25064551	0.00102423	0.0018717	0.584227
cg17270013	-0.00137618	0.00251486	0.584227
cg17814175	0.000632778	0.00115635	0.584228
cg02444433	-0.00165	0.00301524	0.584228
cg08390280	-0.000173434	0.000316937	0.584229
cg11651007	0.000687704	0.00125674	0.584232
cg08831277	0.000112135	0.000204922	0.584235
cg02898962	-0.00011068	0.000202264	0.584238
cg23926439	0.00196915	0.00359856	0.584238
cg19627910	0.000160314	0.00029297	0.584239
cg25083484	0.000710557	0.00129853	0.584241
cg03593280	-0.00106415	0.00194472	0.584242
cg10821261	0.00070255	0.00128392	0.584247
cg23020657	0.0012695	0.00232007	0.584255
cg20367258	-0.00101067	0.00184706	0.584257
cg04926668	-0.000376614	0.000688305	0.584268
cg02161125	-0.000773675	0.00141401	0.584275
cg16704530	0.000378969	0.000692624	0.584276
cg05609751	0.00024856	0.000454281	0.584276
cg21517584	-0.000304979	0.000557397	0.584276
cg26177311	0.000820313	0.00149925	0.584277
cg19165652	-0.000368229	0.000673002	0.58428
cg20812117	-0.000181185	0.000331148	0.584281
cg23989110	0.00111772	0.00204287	0.584288
cg19564264	-0.000220303	0.000402654	0.584291
cg21923884	-0.000227917	0.00041657	0.584292
cg07522644	-0.000421135	0.000769727	0.584294
cg00929332	-0.00102312	0.00187002	0.584296
cg14316118	0.00025958	0.000474452	0.584299
cg15849724	-0.00036026	0.000658481	0.584304
cg01793865	-0.00021817	0.000398775	0.58431
cg09907883	-0.000140302	0.000256448	0.584311
cg19149140	-0.00040266	0.000735992	0.584311
cg04460185	0.000156543	0.000286135	0.584312
cg17027046	-0.000384094	0.000702067	0.584316
cg25368113	0.00022741	0.000415672	0.584317
cg25974617	0.000944612	0.00172661	0.584317
cg08336300	0.000727679	0.0013301	0.584319
cg08607821	-0.0003692	0.000674854	0.584323
cg04248499	-0.000509219	0.000930797	0.584325
cg01577755	0.000392228	0.000716958	0.584329
cg26919657	0.0008076	0.00147624	0.584333
cg06373817	0.000529447	0.000967797	0.584334
cg04483701	-0.00112028	0.00204782	0.584336
cg18179997	0.000455027	0.000831765	0.584336
cg24832710	0.00013413	0.000245184	0.58434
cg22212839	0.000842725	0.00154047	0.58434
cg05683808	-0.00106418	0.00194529	0.584341
cg02216939	-0.000116126	0.000212276	0.584344
cg20544605	-0.000814004	0.00148803	0.584356
cg12728820	-0.00104902	0.00191767	0.584359
cg24700547	-0.000224115	0.000409697	0.584362
cg01275038	-0.00109852	0.00200818	0.584363
cg26703008	-0.0011743	0.00214673	0.584368
cg07335806	-0.000140484	0.000256821	0.584372
cg24963147	-0.00122967	0.00224799	0.584373
cg19572766	-0.000587965	0.00107487	0.584373
cg00197173	-0.000542855	0.000992412	0.584374
cg07068980	-0.000907064	0.00165827	0.584383
cg03782727	0.000592292	0.00108282	0.584385
cg18029039	-0.000682905	0.00124848	0.584385
cg15251697	-0.000297247	0.000543426	0.584387
cg21069814	0.000122753	0.000224418	0.584388
cg01778153	0.000141403	0.000258514	0.58439
cg07723069	-0.000165712	0.000302958	0.584393
cg19258028	0.000652722	0.00119332	0.584394
cg11315081	-0.000829862	0.00151718	0.584394
cg14452907	0.000110731	0.000202443	0.584396
cg09762515	-0.0010888	0.00199059	0.584397
cg12693634	-0.000152746	0.000279259	0.584399
cg25225807	-0.000646895	0.00118269	0.584401
cg16167013	0.000278048	0.000508345	0.584401
cg11519176	0.000910924	0.00166542	0.584403
cg09475262	-0.000253834	0.000464085	0.584409
cg07511317	0.000293861	0.000537269	0.584411
cg07280985	-0.000875443	0.00160059	0.584412
cg09316954	0.00125001	0.00228542	0.584413
cg11312674	0.000436294	0.000797688	0.584414
cg09558850	-0.00183638	0.00335753	0.584418
cg14788688	0.00174751	0.00319514	0.584427
cg03610439	0.000791939	0.00144798	0.584429
cg15818008	0.00110828	0.00202639	0.584431
cg00894697	-0.000539299	0.000986064	0.584433
cg20414935	0.000623166	0.00113941	0.584435
cg11189052	-0.000246343	0.000450421	0.584436
cg12035880	-0.000989582	0.00180938	0.584436
cg23235291	0.000226517	0.000414171	0.584437
cg20050828	0.00139088	0.00254313	0.584437
cg04060943	-0.000865772	0.00158302	0.584439
cg16581224	-0.000286355	0.000523591	0.584443
cg05238695	0.000266336	0.000486989	0.584445
cg10614768	-0.000447574	0.000818383	0.584447
cg17017210	0.00146477	0.00267832	0.584448
cg22700691	0.000654568	0.00119688	0.58445
cg01426808	0.000845176	0.00154541	0.584452
cg10356410	0.000544212	0.000995105	0.584455
cg13689411	0.000561061	0.00102593	0.584459
cg04664169	-0.000256195	0.000468468	0.584463
cg05976481	0.000804333	0.00147077	0.584463
cg00543604	0.000657611	0.00120249	0.584465
cg03406422	0.000151641	0.000277288	0.584466
cg04132555	-0.000399157	0.000729891	0.584467
cg09961427	-0.000294492	0.000538504	0.584468
cg06608945	0.000254215	0.000464855	0.584468
cg07397493	-0.000731462	0.00133755	0.584469
cg20933631	-0.000149238	0.000272903	0.584479
cg08568145	-0.00203989	0.00373029	0.584485
cg01206912	0.000444229	0.000812356	0.584488
cg02960904	-0.000431722	0.000789497	0.584494
cg05218510	0.00022666	0.000414502	0.584499
cg19864808	0.000343965	0.000629031	0.584504
cg26340700	0.000953402	0.00174358	0.584511
cg16284238	-0.000744093	0.00136079	0.584511
cg19687016	0.00123419	0.00225709	0.584513
cg18600163	-0.000373452	0.000682985	0.58452
cg03189821	-0.000947764	0.00173331	0.584521
cg16953067	-0.000164672	0.000301161	0.584523
cg17448223	-0.000608139	0.0011122	0.584523
cg20043937	0.00193371	0.00353651	0.584527
cg01388598	-0.000605339	0.0011071	0.584529
cg14739378	0.00019701	0.000360309	0.584529
cg15056128	-0.00113841	0.00208202	0.58453
cg10968055	-0.000651959	0.00119236	0.58453
cg11643463	0.000112568	0.000205876	0.584535
cg27264384	0.000415561	0.000760029	0.584537
cg13150400	0.000128443	0.000234913	0.584538
cg01648996	-0.000520876	0.000952652	0.584541
cg24058852	-0.000587756	0.00107498	0.584544
cg15167008	0.000273687	0.000500567	0.584548
cg20774676	-0.000498788	0.000912274	0.584549
cg08602346	-0.00264188	0.0048321	0.584561
cg15050044	-0.000454402	0.000831126	0.584564
cg16674860	0.000315792	0.000577601	0.584564
cg24827036	-0.000320752	0.000586676	0.584566
cg18577003	-0.000177507	0.000324671	0.584566
cg05179645	0.000281301	0.000514519	0.584567
cg01433955	0.000294251	0.000538206	0.584567
cg18930976	-0.000637118	0.00116533	0.584567
cg05069595	0.00024449	0.000447191	0.584568
cg15605853	-0.000169831	0.000310638	0.584572
cg13422004	0.0011122	0.00203433	0.584576
cg17517900	-0.000190552	0.000348541	0.584576
cg12473767	0.000422891	0.000773517	0.584577
cg21944557	0.000163023	0.000298189	0.584578
cg26491833	0.000843	0.00154195	0.584579
cg18604199	-0.000596939	0.00109188	0.584579
cg09895029	-0.000332867	0.000608859	0.584581
cg18070812	0.000276083	0.000504996	0.584583
cg10549831	0.000887513	0.00162339	0.584583
cg18755653	0.000344518	0.000630174	0.584583
cg27269110	-0.000351293	0.000642571	0.584586
cg10423830	0.000306152	0.000560002	0.584587
cg03799283	0.000511385	0.000935413	0.584589
cg01536987	0.000168499	0.000308216	0.584591
cg11873311	-0.00100408	0.00183666	0.584592
cg17295666	0.00111867	0.00204628	0.584595
cg21544377	0.000238389	0.000436068	0.5846
cg15265116	-0.000916669	0.0016768	0.5846
cg23796926	0.000569417	0.0010416	0.584601
cg23051091	0.000920997	0.00168473	0.584603
cg03541936	0.000227843	0.000416782	0.584604
cg03209363	0.000547653	0.0010018	0.584605
cg20497120	-0.00140598	0.0025719	0.584605
cg04750580	-0.000318006	0.000581728	0.584614
cg14109799	0.000250949	0.000459062	0.584615
cg16091292	0.000374337	0.000684798	0.584627
cg10001219	0.000420778	0.000769762	0.58463
cg16493238	0.00171376	0.00313513	0.584633
cg09524080	-0.000132025	0.000241525	0.584633
cg27570575	0.000817572	0.00149567	0.584636
cg05279622	-0.00223621	0.00409096	0.584639
cg15429180	0.0013185	0.0024121	0.584639
cg22716488	0.000140737	0.000257471	0.584644
cg27121538	-0.00151775	0.00277668	0.584649
cg08354685	0.000591008	0.00108123	0.584649
cg19957032	-0.00104821	0.00191768	0.584652
cg23879496	-0.000356169	0.000651605	0.584652
cg11390468	-0.000262613	0.000480454	0.584658
cg08144278	-0.00015651	0.000286339	0.58466
cg13514955	0.000133932	0.000245034	0.584663
cg19948037	0.000944329	0.0017277	0.584665
cg17620039	-0.00109071	0.00199551	0.584668
cg08042135	0.000714219	0.00130671	0.584668
cg01074955	-0.000453056	0.0008289	0.584671
cg04153551	0.000259669	0.000475085	0.584672
cg26097051	-0.000474387	0.000867939	0.584676
cg25652781	-0.000342516	0.000626678	0.584683
cg00875476	0.000512373	0.000937459	0.584684
cg06714444	0.000456415	0.000835079	0.584686
cg20334849	-0.000413964	0.000757411	0.584687
cg14683699	-0.00012743	0.000233153	0.584688
cg13836518	-0.000538807	0.000985836	0.584689
cg20185890	-0.000330341	0.000604413	0.584689
cg16219535	0.000961896	0.00175995	0.58469
cg21323637	0.00100181	0.00183299	0.58469
cg06937351	-0.000655508	0.00119937	0.584692
cg10752676	0.00121577	0.00222448	0.584693
cg12811564	-0.000126757	0.000231926	0.584694
cg08015278	-0.00183693	0.00336105	0.5847
cg05708550	-0.000300468	0.000549775	0.584702
cg26732754	0.000275559	0.000504204	0.584706
cg26973488	0.000288578	0.00052803	0.584711
cg14742809	0.000697153	0.00127564	0.584713
cg08196307	0.000845593	0.00154725	0.584714
cg02368765	0.000130815	0.000239363	0.584714
cg11107262	0.000819793	0.00150005	0.584714
cg24559868	-0.000182519	0.000333976	0.584719
cg08858875	-0.000186505	0.000341272	0.584723
cg02273889	-0.000351623	0.000643415	0.584725
cg22916756	-0.000297973	0.000545245	0.584727
cg01864836	-0.00087066	0.00159319	0.584729
cg16760008	0.000121536	0.000222395	0.584731
cg06623057	-0.00057908	0.00105964	0.584731
cg13525397	0.000712753	0.00130425	0.584732
cg04364504	0.000280018	0.000512399	0.584734
cg06264060	0.000363224	0.000664672	0.584742
cg27290215	0.00099488	0.00182057	0.584745
cg04703800	-0.000486323	0.000889951	0.584749
cg12462991	-0.000144782	0.000264948	0.584754
cg07945221	0.000455405	0.000833387	0.584756
cg13147013	-0.000286033	0.000523439	0.584756
cg02570298	-0.000692124	0.00126658	0.584757
cg00445013	-0.000519006	0.000949784	0.584759
cg10914558	-0.00135441	0.0024786	0.584763
cg22363224	0.000598948	0.00109609	0.584763
cg06320570	0.000508034	0.000929724	0.584766
cg13396246	-0.000380473	0.000696282	0.584767
cg03359516	0.000165788	0.0003034	0.584769
cg10782019	0.00179339	0.00328202	0.584772
cg25083618	0.000986536	0.00180545	0.584776
cg03325693	0.000512309	0.000937573	0.584777
cg21389025	0.000116692	0.000213562	0.584784
cg21825526	-0.000467013	0.000854697	0.584786
cg13706395	0.000302395	0.000553427	0.584788
cg21701531	-0.000125555	0.000229788	0.584794
cg02339083	0.00137701	0.00252018	0.584795
cg16934685	0.000182701	0.000334375	0.584795
cg07085361	-0.000632923	0.00115837	0.584798
cg17407166	-0.00134785	0.00246685	0.5848
cg14219900	0.000888163	0.00162557	0.584812
cg05945230	-0.00215813	0.00394999	0.584816
cg02451853	0.000917388	0.00167909	0.584818
cg12813724	-0.00021527	0.000394007	0.584819
cg23562023	0.000299924	0.000548954	0.584822
cg19579167	-0.000588271	0.00107672	0.584823
cg00388479	-0.000147774	0.000270473	0.584824
cg18345219	-0.000568838	0.00104118	0.584832
cg05068533	0.000425829	0.000779421	0.584832
cg17807863	-0.000474903	0.000869249	0.584834
cg21684654	0.000669081	0.00122467	0.584835
cg01511234	-0.00073864	0.00135199	0.584836
cg13296238	0.00114014	0.00208689	0.584838
cg09381155	-0.00121258	0.00221951	0.584839
cg17879376	-0.000490032	0.000896956	0.58484
cg10801331	0.000420301	0.000769319	0.58484
cg19437001	0.000708205	0.00129631	0.584843
cg00028678	0.00155065	0.0028384	0.584852
cg07469691	0.000990969	0.00181394	0.584854
cg19746502	0.000873224	0.00159842	0.584857
cg01399264	0.000182707	0.000334444	0.584859
cg01945816	-0.000322758	0.000590808	0.584861
cg21038780	0.000480119	0.00087886	0.584862
cg01171885	0.000411602	0.000753446	0.584865
cg01896807	0.001388	0.00254077	0.584866
cg04257695	-0.000112615	0.000206146	0.584868
cg13901143	0.000176873	0.000323774	0.584869
cg13893543	0.000391447	0.000716565	0.584871
cg27413430	0.000134994	0.000247113	0.584872
cg22016724	0.000493411	0.000903217	0.584872
cg20247048	0.000291201	0.000533064	0.584875
cg16301163	0.000254796	0.000466432	0.584883
cg07885778	-0.000138748	0.000253994	0.584885
cg01562537	0.00134845	0.0024685	0.584885
cg05128056	0.000951808	0.00174243	0.584892
cg12198334	-0.000929653	0.00170189	0.584896
cg07876950	-0.00188431	0.00344956	0.584897
cg12977328	-0.000939033	0.00171907	0.584897
cg16671157	0.000376137	0.000688586	0.584897
cg14007851	-0.000534136	0.000977843	0.584901
cg16588073	0.000697076	0.00127614	0.584903
cg22675922	0.000248632	0.000455174	0.584905
cg24651265	0.000168872	0.000309159	0.584908
cg24159335	-0.000549641	0.00100625	0.58491
cg00105025	-0.000562373	0.00102956	0.584911
cg05007472	0.000136658	0.000250188	0.584912
cg01550799	-0.000542367	0.000992942	0.584913
cg09489462	0.000465348	0.000851945	0.584916
cg11751645	-0.000474375	0.000868473	0.584916
cg04561822	0.000177872	0.00032565	0.584924
cg05946640	0.000368576	0.000674802	0.584929
cg21023770	-0.000371117	0.000679455	0.58493
cg26659853	-0.0008375	0.00153333	0.584931
cg17448192	-0.00160831	0.00294459	0.584935
cg00596508	0.0003689	0.000675414	0.584939
cg06039729	0.00117221	0.00214619	0.584941
cg03773731	-0.000324401	0.000593945	0.584942
cg17144547	0.00125636	0.00230027	0.584942
cg00363845	-0.00168072	0.00307726	0.584946
cg13873655	-0.000746669	0.00136709	0.584946
cg26597485	-0.000621276	0.00113752	0.58495
cg09556292	-0.000275105	0.000503711	0.584958
cg00434461	-0.00132723	0.00243014	0.58496
cg05099596	0.000635336	0.00116329	0.584961
cg20459655	0.000628052	0.00114996	0.584963
cg04687517	-0.000954687	0.00174805	0.584968
cg08305263	0.000564548	0.00103371	0.58497
cg22696944	0.000314612	0.000576068	0.584971
cg10723617	-0.000994429	0.00182085	0.584973
cg06904956	-0.000393201	0.000719972	0.584974
cg17085299	-0.000227745	0.000417015	0.584976
cg03685392	0.000707851	0.00129613	0.584978
cg15628586	-0.000650277	0.00119071	0.58498
cg15612947	0.000860463	0.00157558	0.58498
cg16514724	0.000124075	0.000227195	0.584985
cg21023001	0.000134909	0.000247038	0.584993
cg05920345	-0.000198835	0.000364096	0.584993
cg10280342	-0.000824772	0.00151028	0.584994
cg02509825	0.000485812	0.0008896	0.584996
cg05611218	0.000137284	0.00025139	0.584996
cg25220769	0.000544985	0.00099796	0.584998
cg06482830	0.00176043	0.00322366	0.584999
cg01529770	-0.000112237	0.000205528	0.585003
cg21622152	-0.000133406	0.000244294	0.585006
cg10425946	0.00011539	0.000211305	0.585008
cg19080975	-0.000412874	0.000756087	0.585019
cg13638867	-0.000979872	0.00179442	0.585021
cg06783981	-0.00089645	0.00164166	0.585023
cg00418613	-0.000657736	0.00120452	0.585027
cg01062504	-0.000399236	0.000731129	0.585028
cg23475725	-0.000846445	0.00155011	0.585028
cg17321883	-0.000161902	0.000296494	0.585029
cg06047773	0.000646652	0.00118423	0.58503
cg21764050	0.000414343	0.000758805	0.585034
cg25254338	-0.000572881	0.00104915	0.585037
cg26433445	0.000295584	0.00054133	0.585043
cg16961218	0.00018231	0.000333883	0.585045
cg12694820	-0.000299815	0.000549084	0.585047
cg15596913	0.000536165	0.000981947	0.585051
cg03323067	0.000993764	0.00182002	0.585053
cg26709537	7.85718e-05	0.0001439	0.585055
cg18989977	-0.000346098	0.000633863	0.585057
cg05844895	-0.000581833	0.00106562	0.585061
cg20692197	-0.000126903	0.000232424	0.585067
cg03408122	-0.000652945	0.00119589	0.585071
cg25995980	0.000643051	0.00117777	0.585072
cg13749113	0.00322447	0.00590573	0.585072
cg08261177	-0.000141638	0.000259416	0.585074
cg26765295	-0.000557735	0.00102152	0.585075
cg13384396	0.00089723	0.00164332	0.585075
cg10044431	0.00032135	0.000588569	0.585076
cg18024479	0.000497364	0.00091095	0.585077
cg16158575	-0.000678006	0.00124181	0.585078
cg21530552	-0.000211425	0.000387238	0.585079
cg21086891	0.000205099	0.000375654	0.585082
cg26419091	0.00074509	0.00136469	0.585082
cg25196508	0.000481968	0.000882775	0.585087
cg04150862	-0.000771384	0.00141289	0.585091
cg00200164	-0.000395981	0.000725301	0.585097
cg14416575	-0.000519053	0.000950731	0.585099
cg13051028	-0.00062325	0.00114159	0.5851
cg22517485	-0.000204281	0.000374177	0.585102
cg02577078	-0.000724903	0.00132779	0.585102
cg09057412	-0.000667773	0.00122315	0.585104
cg09562563	-0.000197632	0.000362001	0.585104
cg13896818	-0.000986978	0.00180785	0.585107
cg05719902	0.00144058	0.00263873	0.585108
cg15105785	-0.00020554	0.000376495	0.585114
cg20419623	-0.00020133	0.000368789	0.585119
cg16717546	0.000716947	0.00131328	0.585121
cg07192491	-0.000384513	0.000704341	0.585122
cg23978062	-0.000326531	0.00059813	0.585122
cg13660477	0.000286657	0.000525093	0.585123
cg03030879	-0.00028619	0.000524239	0.585125
cg26278103	-0.00120916	0.00221494	0.585128
cg09908986	0.000182535	0.000334371	0.58513
cg23047920	0.000133492	0.000244533	0.585131
cg02869156	-0.000816624	0.00149592	0.585135
cg14796655	-0.00073083	0.00133877	0.585137
cg14514618	0.00024247	0.000444168	0.585137
cg18390495	-0.000596137	0.00109203	0.585137
cg02831955	-0.000265748	0.00048682	0.585144
cg05339942	-0.000514971	0.000943367	0.585144
cg03308469	-0.000597835	0.00109517	0.585145
cg22496973	-0.00124509	0.00228091	0.585153
cg00605057	0.00013049	0.00023905	0.585156
cg04845332	-0.000850202	0.00155752	0.585157
cg06381864	0.000773964	0.00141787	0.585159
cg23454177	0.000241004	0.000441512	0.585162
cg26583753	-0.000451952	0.000827986	0.585173
cg14160804	-0.0004058	0.000743437	0.585174
cg20174585	0.000278848	0.000510863	0.585177
cg10329334	0.000623345	0.00114201	0.58518
cg10833014	0.000203588	0.000372989	0.585184
cg14252148	0.000184887	0.00033873	0.585187
cg20359360	0.000733582	0.001344	0.585188
cg17292583	-0.000498383	0.000913107	0.585197
cg07261186	-0.000875736	0.00160447	0.585197
cg00540544	-0.000233838	0.00042843	0.585202
cg13548313	0.000501422	0.000918695	0.585204
cg26846864	-0.00033278	0.000609712	0.585205
cg05035183	0.00107124	0.00196272	0.585207
cg11208322	-0.000384303	0.000704117	0.585207
cg10314459	-0.000686742	0.00125825	0.585209
cg01886855	-0.000549854	0.00100744	0.585209
cg11522683	0.000866878	0.00158831	0.585213
cg22697365	-0.000767636	0.00140649	0.585217
cg21048938	0.000303455	0.000556004	0.585219
cg05441854	0.000782291	0.00143336	0.585221
cg26635603	-0.000237051	0.00043434	0.585222
cg06363214	-0.000216581	0.000396834	0.585222
cg13205784	0.000226338	0.000414715	0.585226
cg06211877	0.000261149	0.000478501	0.585227
cg03907371	-0.00046895	0.000859255	0.585229
cg17275894	-0.000564092	0.00103359	0.585231
cg17412464	0.000254274	0.000465916	0.585237
cg22812697	0.000155215	0.000284409	0.585241
cg15994731	-0.000738041	0.00135236	0.585242
cg14037832	-0.00024226	0.000443907	0.585242
cg12713243	-0.000917616	0.00168141	0.585243
cg21138131	0.000624975	0.00114519	0.585246
cg08556445	0.000264006	0.000483762	0.585248
cg02115142	0.000103752	0.000190115	0.585251
cg05100518	0.00059725	0.00109441	0.585255
cg09527886	0.000814568	0.00149264	0.585256
cg23002907	0.000302951	0.000555136	0.585256
cg15262515	0.000886799	0.00162501	0.58526
cg03793778	0.000545654	0.000999888	0.585262
cg11684572	0.000980229	0.00179624	0.585264
cg00908271	0.000765228	0.00140226	0.585265
cg24743639	-9.24658e-05	0.000169442	0.585266
cg04429812	-0.000257022	0.00047099	0.585268
cg14791008	-0.00210986	0.0038663	0.585269
cg25677697	-0.000283589	0.000519691	0.585281
cg02968175	-0.000373077	0.000683684	0.585282
cg22944075	-9.10439e-05	0.000166846	0.585288
cg05062715	-0.000710979	0.00130294	0.58529
cg26933384	-0.000343565	0.000629617	0.58529
cg17297354	0.000414552	0.000759707	0.58529
cg22455694	0.000533791	0.00097823	0.585293
cg11593729	-0.000445919	0.000817211	0.5853
cg12081743	-0.000407006	0.0007459	0.585301
cg05157266	-0.00180855	0.00331445	0.585302
cg20723773	-0.000375324	0.000687847	0.585306
cg13433994	0.000199922	0.000366393	0.585308
cg05186704	-0.000243078	0.000445487	0.58531
cg11007153	-0.00050882	0.000932519	0.585313
cg19661328	-0.000244582	0.000448248	0.585314
cg17926678	-0.000605798	0.00111026	0.585316
cg02400725	-0.000323507	0.0005929	0.585318
cg26269677	0.0011357	0.00208145	0.58532
cg27461422	-0.000257889	0.000472651	0.585325
cg05903985	-0.000114312	0.000209508	0.585326
cg22198132	0.00127349	0.00233403	0.585329
cg14320796	0.000139869	0.000256351	0.58533
cg17885723	-0.000411739	0.000754633	0.585331
cg24564096	0.00102838	0.00188481	0.585331
cg22525281	0.000184437	0.000338036	0.585332
cg10312476	-0.000938877	0.00172077	0.585332
cg20203971	-0.000460331	0.00084371	0.585339
cg23392495	0.00109219	0.00200181	0.58534
cg22683858	-0.00111057	0.00203554	0.585345
cg21838880	-0.000119534	0.00021909	0.585346
cg17669009	-0.000371194	0.000680356	0.585349
cg08517562	0.00016748	0.000306971	0.585349
cg14732136	0.000381058	0.000698437	0.58535
cg05617754	0.000381559	0.00069936	0.585353
cg04215870	0.000274337	0.000502833	0.585353
cg10564112	-0.000332667	0.000609746	0.585353
cg26456563	-0.00069164	0.00126772	0.585355
cg05942128	0.000539439	0.000988751	0.585357
cg11663481	0.000202001	0.000370263	0.585367
cg19915361	0.000646534	0.0011851	0.585373
cg26508170	-0.000471347	0.000863996	0.58538
cg16747717	-0.000495994	0.000909175	0.585381
cg10012393	-0.000348135	0.000638151	0.585384
cg01113448	-0.000732617	0.00134293	0.585385
cg20675019	-0.00017111	0.000313656	0.585385
cg24695977	-0.000527681	0.000967274	0.585386
cg22107164	-0.000265163	0.000486062	0.585387
cg14774550	0.000259041	0.000474841	0.585388
cg27623214	-0.000293453	0.000537925	0.585391
cg17826428	0.00065425	0.00119931	0.585393
cg08179898	0.00017384	0.000318668	0.585396
cg11727383	0.000884069	0.00162064	0.585406
cg09333325	0.000524439	0.000961386	0.585407
cg19217022	-0.000433236	0.000794196	0.585408
cg00505133	-0.000206882	0.000379251	0.58541
cg10491628	-0.000421196	0.000772129	0.58541
cg12252759	-0.00045251	0.000829536	0.585411
cg05714748	0.000337001	0.000617789	0.585413
cg24508561	-0.000699756	0.00128279	0.585414
cg07275860	-0.000276879	0.000507581	0.585418
cg19096034	0.000341027	0.000625178	0.585418
cg00163546	-0.000594973	0.00109073	0.585421
cg18890864	-0.000206118	0.000377864	0.585423
cg09767850	-0.000157151	0.000288097	0.585424
cg09191731	0.00120321	0.00220579	0.585425
cg01122228	0.000473926	0.000868829	0.585426
cg24645123	-0.000273444	0.000501312	0.58544
cg01928807	0.000592044	0.00108541	0.58544
cg12549512	0.000404463	0.000741514	0.58544
cg13927251	-0.000758913	0.00139134	0.585441
cg06193382	0.000148333	0.00027195	0.58545
cg00827369	0.000137206	0.000251554	0.585454
cg16681516	0.00105493	0.00193413	0.585459
cg19129842	0.000711694	0.00130484	0.585461
cg11699649	-0.000586638	0.00107557	0.585464
cg14550910	-0.000917437	0.00168207	0.585464
cg02457207	-0.000447323	0.000820146	0.585466
cg05591123	0.000709973	0.00130171	0.585467
cg27655512	0.00057605	0.00105618	0.585471
cg01105948	-0.000226668	0.000415591	0.585472
cg13481809	0.000226088	0.000414533	0.585476
cg13213810	0.000205567	0.000376908	0.585477
cg11901272	0.000224789	0.000412155	0.585478
cg12089229	0.000709178	0.00130029	0.585478
cg23230176	-0.000147837	0.000271063	0.585479
cg11573238	-0.000911107	0.00167056	0.585486
cg13482309	0.000871776	0.00159845	0.585488
cg13894250	-0.000296519	0.000543686	0.585488
cg24437089	0.000551768	0.00101171	0.58549
cg09096383	-0.000690128	0.00126541	0.585493
cg19107511	0.000906954	0.00166298	0.585494
cg25201881	-0.000426574	0.000782164	0.585494
cg12046882	-0.000223818	0.000410396	0.585499
cg25419914	0.000467362	0.000856966	0.5855
cg27260984	0.000937611	0.00171923	0.585501
cg18456523	0.000272935	0.000500464	0.585504
cg22793832	-0.000351707	0.00064491	0.585507
cg01462546	0.000614086	0.00112603	0.585508
cg01740172	-7.9937e-05	0.000146578	0.585509
cg20259256	-0.000154177	0.000282709	0.585509
cg02431866	-0.000604627	0.0011087	0.585513
cg08635249	0.000121321	0.000222468	0.585518
cg07118196	0.000471501	0.000864605	0.585522
cg14203613	-0.000395365	0.000724994	0.585523
cg03677069	0.00138053	0.00253153	0.585524
cg00021237	-0.000428976	0.000786641	0.585529
cg11059617	0.000422864	0.000775435	0.58553
cg04086443	0.000451135	0.00082728	0.585531
cg13974409	0.000223521	0.000409888	0.585532
cg10803024	-0.000598197	0.00109696	0.585533
cg11963233	-0.000696337	0.00127693	0.585534
cg05845757	-0.000270192	0.000495477	0.585536
cg21341785	-0.000124345	0.000228024	0.585537
cg14023073	0.000267713	0.000490934	0.585537
cg19001809	-0.000132524	0.000243026	0.585542
cg24041799	0.000102375	0.000187742	0.585547
cg14567798	0.00011203	0.000205447	0.585547
cg05004518	0.00177639	0.00325765	0.585548
cg26791879	0.00022818	0.000418451	0.58555
cg10903916	-0.000336268	0.000616674	0.585552
cg15788231	0.000328348	0.000602151	0.585553
cg24992745	0.000439033	0.000805144	0.585557
cg03297901	-0.000450301	0.000825809	0.585558
cg15201877	0.000628284	0.00115222	0.585562
cg12174280	0.00149593	0.00274342	0.585562
cg01480771	0.00162527	0.00298063	0.585562
cg03233624	0.000893773	0.00163912	0.585564
cg10249506	0.000378907	0.000694892	0.585565
cg07982481	-0.000108812	0.000199555	0.585566
cg02567344	0.000243312	0.000446222	0.585567
cg09646197	0.000230564	0.000422843	0.585567
cg25632577	0.000580973	0.00106548	0.585568
cg08506163	0.000325341	0.000596667	0.585572
cg00905524	0.00054883	0.00100655	0.585575
cg24280645	0.000148388	0.000272146	0.58558
cg14630206	0.000883099	0.00161962	0.585581
cg10805676	0.000759465	0.00139289	0.585586
cg01382671	-0.000418607	0.000767752	0.585591
cg03171708	0.000804576	0.00147565	0.585592
cg18030834	-0.000272809	0.000500357	0.585596
cg16490526	-0.000558245	0.00102388	0.585597
cg08080396	0.00152277	0.00279292	0.5856
cg04543156	-9.88403e-05	0.000181285	0.585601
cg18197963	-0.000431769	0.000791921	0.585605
cg15141378	0.000551362	0.00101127	0.585605
cg13375188	0.000885937	0.00162493	0.585605
cg05519431	-0.000320364	0.000587592	0.585606
cg00561775	0.00126197	0.00231466	0.585611
cg04622164	-0.000985677	0.00180791	0.585613
cg11736740	0.000377103	0.000691674	0.585614
cg04617914	-0.000579456	0.00106283	0.585614
cg00355690	-0.000576878	0.00105811	0.585618
cg08359192	0.000516087	0.000946614	0.585621
cg20011051	-0.000303063	0.000555888	0.585625
cg00154554	-0.000690722	0.00126696	0.585629
cg05095774	0.000273982	0.000502553	0.58563
cg04461311	-0.000227547	0.000417388	0.585637
cg02317907	-0.000949376	0.00174144	0.58564
cg12529228	0.000389165	0.000713847	0.58564
cg23322851	0.000395083	0.000724704	0.585641
cg20095831	-0.0004141	0.000759588	0.585641
cg16421340	-0.00074135	0.00135989	0.585648
cg07167192	0.000214823	0.000394059	0.585648
cg06625414	0.000242568	0.000444959	0.585652
cg20113277	0.00024108	0.000442231	0.585653
cg00818649	0.000931481	0.00170869	0.585655
cg25400358	0.000668979	0.00122717	0.585657
cg22614265	-0.000190375	0.000349223	0.585659
cg25076408	-0.000780283	0.00143135	0.585659
cg07551199	-0.000119103	0.000218483	0.58566
cg14840416	-0.00022728	0.000416926	0.585662
cg08893875	0.00017945	0.000329193	0.585669
cg09419486	-0.000231221	0.000424166	0.585672
cg14820573	0.000400654	0.000734986	0.585672
cg05903386	-0.0005148	0.000944393	0.585676
cg26862314	-0.000396796	0.000727917	0.585677
cg22605682	0.000267255	0.000490284	0.585682
cg19402405	0.000144412	0.000264927	0.585683
cg25780543	0.00116522	0.00213762	0.585685
cg01885963	0.000189785	0.000348175	0.585695
cg04805612	-0.000233534	0.000428443	0.585701
cg04454571	-0.000768505	0.00140991	0.585703
cg05635121	-0.000103989	0.000190781	0.585705
cg09965297	0.000392122	0.000719402	0.585707
cg18176723	0.00116751	0.00214197	0.585708
cg12623088	0.00017601	0.000322918	0.585712
cg03135577	-0.00119004	0.00218334	0.585717
cg20195987	-0.000125886	0.000230961	0.585718
cg24068229	0.00129462	0.00237523	0.585719
cg07602072	-0.000861717	0.001581	0.585721
cg19406161	0.000331524	0.000608258	0.585727
cg02492143	-0.000405483	0.000743953	0.585727
cg08487374	0.000121095	0.000222177	0.585728
cg01298102	-0.00138621	0.00254338	0.585735
cg07120479	0.000162415	0.000297999	0.58574
cg15150017	0.000563195	0.00103335	0.58574
cg07754143	0.000234011	0.000429366	0.585743
cg24013378	0.000196508	0.000360555	0.585743
cg16936421	-0.000770972	0.0014146	0.585746
cg11701694	0.00025542	0.000468654	0.585748
cg01052805	0.000397753	0.000729815	0.58575
cg19785742	-0.000193283	0.000354645	0.585751
cg12659370	0.000280015	0.000513788	0.585752
cg00592494	-0.00113296	0.00207882	0.585752
cg15849439	0.000234704	0.00043065	0.585754
cg15284433	-0.000418	0.000766993	0.585764
cg04786141	0.000198566	0.000364352	0.585764
cg20237291	0.000196495	0.000360552	0.585765
cg10094624	0.000293518	0.000538581	0.585765
cg00255853	0.000101207	0.000185706	0.585766
cg17726795	-0.000378174	0.000693924	0.585768
cg26965669	-0.000409918	0.000752187	0.585776
cg18496247	0.000369417	0.000677873	0.585778
cg21217886	0.000125246	0.000229824	0.585778
cg25734913	0.000574691	0.00105456	0.585782
cg02124957	-0.000621436	0.00114034	0.585784
cg27469094	-0.000648512	0.00119003	0.585785
cg03511402	-0.00010425	0.000191301	0.585788
cg05328197	0.000520829	0.000955738	0.585788
cg06457357	-0.00147778	0.00271179	0.585789
cg08583570	-0.000583219	0.00107024	0.585792
cg23681243	-0.000157156	0.00028839	0.585793
cg03757116	0.000564405	0.00103572	0.585796
cg01074498	-0.000373886	0.000686118	0.585802
cg14871472	-0.000286808	0.000526322	0.585803
cg21039166	-0.000665319	0.00122093	0.585804
cg19120580	0.000308386	0.000565923	0.585805
cg27017668	-0.000266967	0.000489916	0.585806
cg17583946	0.000382521	0.000701981	0.585811
cg03982537	-0.000422618	0.000775569	0.585813
cg03724949	0.000315868	0.000579676	0.585819
cg00016223	-0.000111707	0.000205002	0.58582
cg24732929	0.000288451	0.000529363	0.58582
cg24914313	-0.000518021	0.000950668	0.585821
cg04406229	0.000477601	0.000876491	0.585822
cg20144002	0.000431584	0.000792043	0.585822
cg26770907	0.000878093	0.00161148	0.585823
cg19977628	-0.000381445	0.00070003	0.585823
cg02989381	0.00121773	0.00223479	0.585824
cg17462559	0.00109105	0.0020023	0.585825
cg04172166	0.000193568	0.000355241	0.585827
cg25956062	0.000627959	0.00115248	0.585839
cg06224551	0.00021317	0.000391228	0.58584
cg24295658	0.000378953	0.00069549	0.585841
cg25711239	-0.000881689	0.00161817	0.585845
cg03376308	0.000905215	0.00166136	0.585847
cg08195983	-0.000367591	0.00067465	0.585848
cg11293112	0.00040071	0.000735441	0.585852
cg20601620	-0.00019066	0.000349929	0.585855
cg20490751	0.000424818	0.000779697	0.585856
cg03927302	0.00118448	0.00217397	0.585859
cg06946447	0.000281926	0.000517451	0.585865
cg23877043	-0.0028059	0.00515	0.585867
cg14071853	-0.000437137	0.000802331	0.585868
cg25597366	0.000728055	0.00133629	0.585869
cg16676037	-0.00139354	0.00255775	0.58587
cg26614563	0.00120393	0.00220973	0.585871
cg00934661	0.000876134	0.00160812	0.585878
cg17141735	-0.000264087	0.000484728	0.585882
cg06351970	-8.71344e-05	0.000159934	0.585882
cg03338903	-0.000124014	0.000227627	0.585882
cg24836356	-0.000295904	0.000543131	0.585883
cg06963346	-0.000235651	0.000432537	0.585884
cg10768875	-0.000522622	0.000959285	0.585889
cg12232738	0.000748867	0.00137457	0.585891
cg14411425	-0.000416552	0.000764598	0.585892
cg04367093	0.000352589	0.000647191	0.585892
cg26087625	-0.000406923	0.000746927	0.585894
cg12716083	0.000694139	0.00127413	0.585894
cg14181111	0.000369757	0.000678716	0.585898
cg18158990	0.000546365	0.00100289	0.585899
cg25398580	0.000115768	0.000212501	0.585901
cg26174797	-0.00081795	0.00150143	0.585904
cg08447525	-0.000371751	0.000682392	0.585907
cg00685723	0.000140604	0.000258095	0.585908
cg19743869	-0.000157741	0.000289554	0.585911
cg00702693	0.000191771	0.000352022	0.585912
cg04985273	0.000333252	0.000611731	0.585913
cg17678867	-0.000711863	0.00130673	0.585914
cg22597267	0.000730533	0.001341	0.585914
cg23317787	-0.000691155	0.00126873	0.585919
cg06500883	0.000442293	0.000811915	0.585924
cg13605674	-0.000685982	0.00125926	0.585924
cg03442858	0.000218157	0.000400474	0.585927
cg03222323	0.000517884	0.000950713	0.585937
cg23681489	0.000130086	0.000238808	0.585939
cg02149895	0.000247506	0.000454365	0.58594
cg08247397	-0.000897152	0.00164697	0.585941
cg17588294	0.000698883	0.001283	0.585943
cg21771251	0.000184749	0.000339166	0.58595
cg09706929	0.00032752	0.000601281	0.585957
cg01027397	0.000492249	0.000903708	0.58596
cg12515908	-0.000308908	0.000567123	0.585964
cg19320476	0.000447274	0.000821156	0.585968
cg15484408	0.000718436	0.001319	0.585972
cg00296079	-0.000223132	0.000409657	0.585973
cg18306861	-0.00117682	0.00216061	0.585979
cg13242944	0.000760343	0.00139597	0.58598
cg22974158	0.000156854	0.00028798	0.585981
cg02983090	0.000185103	0.000339844	0.585981
cg01243246	-0.000193119	0.000354564	0.585983
cg14697246	-0.000277265	0.000509057	0.585985
cg22853963	0.000208029	0.000381942	0.585986
cg23708361	-0.000628902	0.00115467	0.585988
cg27169639	-0.000490483	0.000900536	0.585989
cg05874882	-0.000966271	0.00177409	0.585989
cg16762195	-0.000132157	0.000242643	0.58599
cg07325041	-0.000123579	0.000226895	0.585992
cg04865565	-0.000376336	0.000690967	0.585994
cg26005761	0.000578816	0.00106276	0.586003
cg10741760	0.0010981	0.00201622	0.586006
cg00740389	0.000276682	0.00050802	0.58601
cg14543941	0.000173866	0.000319242	0.586015
cg15446210	-0.000161956	0.000297375	0.586016
cg20180562	-0.000605107	0.00111107	0.586017
cg15688767	-0.00010943	0.00020093	0.586018
cg01550909	-8.80454e-05	0.000161667	0.586022
cg06941159	-0.000438831	0.000805777	0.586025
cg08440121	0.00070522	0.00129492	0.586026
cg27190385	0.000426097	0.000782398	0.586026
cg22322535	-0.000107571	0.000197522	0.586028
cg09609598	-0.000390021	0.000716162	0.58603
cg12728623	-0.000257646	0.000473096	0.586032
cg05443922	0.000296179	0.000543856	0.586035
cg16865908	0.00215229	0.00395214	0.586038
cg21243608	-0.000243172	0.000446528	0.58604
cg10063189	0.00053776	0.000987477	0.586043
cg03743584	-0.00121482	0.00223076	0.586044
cg02758964	-0.000682707	0.00125366	0.586049
cg12597983	0.000483983	0.000888748	0.586051
cg25189836	-0.000129468	0.000237746	0.586052
cg05380522	-0.000377185	0.000692653	0.586062
cg21949305	-0.000166296	0.000305382	0.586062
cg16162668	0.000156784	0.000287914	0.586063
cg16499634	-0.000246495	0.000452661	0.586066
cg26562972	0.000421639	0.000774294	0.586066
cg10729167	-0.000631688	0.00116005	0.586072
cg04873221	-0.000213308	0.000391724	0.586073
cg19903805	-0.00103422	0.00189927	0.586074
cg12180070	-0.000357968	0.000657385	0.586074
cg01428378	-0.000191887	0.000352389	0.586076
cg02401792	0.00028046	0.000515051	0.586078
cg14697425	-0.000282333	0.000518493	0.586079
cg12304296	0.000181772	0.000333816	0.586079
cg19321730	0.000153469	0.00028184	0.58608
cg22803510	0.00082272	0.0015109	0.58608
cg20431697	0.000401886	0.00073805	0.586081
cg16504661	0.000672398	0.00123484	0.586082
cg01713938	0.000408295	0.000749824	0.586083
cg00494710	0.000265844	0.000488221	0.586086
cg12947103	0.000391355	0.000718721	0.586087
cg18296036	0.000510749	0.000937988	0.586087
cg18326719	-0.000816075	0.00149875	0.586094
cg25378085	0.000294695	0.000541226	0.5861
cg23873523	-0.000295489	0.000542693	0.586107
cg21953355	0.000311886	0.000572811	0.586109
cg26630859	-0.000736197	0.00135211	0.586111
cg09451373	0.000141129	0.000259199	0.586112
cg23881601	0.000199608	0.000366605	0.586113
cg23931497	-0.000227029	0.000416975	0.586121
cg05725004	-0.000646078	0.00118663	0.586122
cg10296914	-0.00108499	0.00199276	0.586122
cg15393051	-0.000164201	0.000301588	0.586129
cg22989843	0.000725938	0.00133333	0.58613
cg15790255	-0.000290018	0.00053268	0.586131
cg22771603	-9.65545e-05	0.000177344	0.586133
cg24791380	0.000163594	0.000300482	0.586138
cg16338365	-0.00228936	0.004205	0.58614
cg22144162	0.000564633	0.0010371	0.586142
cg00422461	-0.00075135	0.00138006	0.586143
cg06615154	0.000563339	0.00103473	0.586144
cg07537819	-0.000563127	0.00103434	0.586144
cg12454725	-0.00024107	0.000442801	0.586152
cg05366058	-0.000353515	0.000649342	0.586152
cg10455938	0.00108888	0.0020001	0.586155
cg06083483	-0.00153466	0.00281892	0.586157
cg00503539	0.000118584	0.000217823	0.586164
cg03327221	-0.00113021	0.00207607	0.586167
cg14083372	0.000187762	0.0003449	0.586171
cg18934136	-0.000180007	0.000330659	0.586173
cg02348347	-0.000718348	0.00131955	0.586173
cg05321721	0.000404542	0.000743111	0.586173
cg13628643	-0.000306655	0.000563305	0.586177
cg06552751	0.000151408	0.000278129	0.58618
cg00446684	0.000164317	0.000301843	0.586182
cg26879386	-0.0017681	0.00324794	0.586182
cg22463008	-0.000137536	0.00025265	0.586185
cg23961973	-0.000273669	0.000502725	0.586186
cg03202416	-0.000242152	0.00044483	0.586188
cg23944327	0.000239004	0.000439052	0.586191
cg02091103	0.000643109	0.0011814	0.586192
cg22760690	-0.000316535	0.00058148	0.586193
cg00545886	0.000537524	0.000987449	0.586196
cg05828030	-0.000704561	0.00129431	0.586198
cg24105269	0.000349816	0.000642628	0.586199
cg06059147	0.00043888	0.00080626	0.586207
cg05043032	-0.000295842	0.000543489	0.586208
cg20271950	0.000160939	0.000295664	0.586214
cg10751070	0.00178576	0.00328065	0.586214
cg16552437	-0.000276867	0.000508639	0.586215
cg09480289	0.000324638	0.000596403	0.586217
cg26090406	0.000657177	0.00120732	0.586217
cg09507884	0.000106936	0.000196458	0.58622
cg14330924	0.000316031	0.000580597	0.58622
cg18104646	0.000655173	0.00120365	0.586221
cg14604681	-0.000526142	0.000966603	0.586221
cg18738058	-0.000400551	0.000735876	0.586223
cg13804738	0.000556387	0.00102217	0.586224
cg04408923	0.000167234	0.000307239	0.586226
cg09425032	0.000591602	0.00108689	0.58623
cg13900763	0.00033367	0.000613019	0.586231
cg20345840	-0.000224992	0.000413356	0.586232
cg07284273	-0.00145025	0.00266443	0.586234
cg06477487	-0.000330668	0.000607515	0.586238
cg12424088	0.000658656	0.00121012	0.586242
cg02173969	-0.000882251	0.00162093	0.586243
cg25471593	0.00029006	0.000532926	0.586251
cg16981027	0.000577409	0.00106087	0.586252
cg04832916	-0.000366187	0.000672796	0.586252
cg13765303	-0.000242428	0.000445416	0.586253
cg22585954	-0.00161832	0.0029734	0.586258
cg24854606	-0.000813925	0.00149545	0.586258
cg11147695	-0.000175431	0.000322326	0.586259
cg03117577	0.000370097	0.000679996	0.58626
cg07830156	-0.000938099	0.00172362	0.586261
cg07419473	0.000392645	0.00072143	0.586263
cg11716608	0.000275785	0.000506717	0.586263
cg06129794	0.000218595	0.000401638	0.586264
cg20360704	0.0004408	0.000809911	0.586265
cg22160112	0.000144694	0.000265857	0.586265
cg03168582	-0.000393015	0.000722115	0.586266
cg25171118	-0.000395133	0.000726009	0.586267
cg25511593	0.000393305	0.000722653	0.586268
cg00851981	0.000396944	0.000729343	0.58627
cg16705889	-0.000244144	0.00044859	0.586271
cg04311266	-0.000279595	0.000513731	0.586274
cg13620608	0.00121927	0.0022403	0.586275
cg20999813	0.000144196	0.000264951	0.586279
cg05158913	-0.000308461	0.000566791	0.586287
cg01726767	-0.000746577	0.00137182	0.586288
cg25361117	-0.00014933	0.000274394	0.586292
cg08000601	-0.00012651	0.000232463	0.586293
cg02494582	-0.000498261	0.000915562	0.586295
cg10341991	0.000447274	0.000821874	0.586295
cg12526248	-0.000536085	0.000985091	0.586305
cg07361385	-0.000247155	0.000454165	0.586306
cg14067761	0.000850198	0.00156232	0.58631
cg19695842	0.000276541	0.000508174	0.586313
cg15894581	0.000351501	0.000645932	0.58632
cg21529528	-0.0012832	0.00235808	0.586322
cg10667437	0.00039895	0.000733131	0.586323
cg04337854	0.000949563	0.00174498	0.586325
cg18489346	-0.000211739	0.000389106	0.586325
cg02564756	0.000250678	0.000460662	0.586325
cg23123165	0.00105513	0.00193897	0.586326
cg06348245	0.000459907	0.000845164	0.586329
cg01567051	0.000685768	0.00126023	0.586331
cg00005083	-0.000643883	0.00118327	0.586334
cg19720441	0.00160675	0.00295276	0.586338
cg18639228	-0.000622283	0.00114359	0.586339
cg04045234	0.000476464	0.000875617	0.58634
cg17277820	-0.00068407	0.00125715	0.586343
cg13042288	-0.000378807	0.000696157	0.586344
cg20104055	0.00104879	0.00192742	0.586345
cg12075497	-0.000784005	0.00144083	0.586349
cg25626869	0.000233063	0.000428321	0.586351
cg23142964	9.85712e-05	0.000181154	0.586353
cg00937286	-0.000678833	0.00124756	0.586353
cg25340966	0.000284232	0.000522362	0.586353
cg26028571	-0.000630833	0.00115936	0.586358
cg02975463	-0.00117264	0.0021551	0.586358
cg26066724	0.000412454	0.000758022	0.58636
cg03701965	-0.000541598	0.000995372	0.586361
cg21695089	0.000827904	0.00152156	0.586362
cg25657700	0.00126516	0.00232518	0.586363
cg01056678	0.000575193	0.00105714	0.586369
cg03465947	0.000138976	0.000255425	0.586375
cg00601486	0.000417467	0.000767268	0.586376
cg25832747	-0.000434326	0.000798258	0.586378
cg00017059	-0.00077785	0.00142965	0.586383
cg02365220	0.00200066	0.00367714	0.586386
cg14425468	-0.000707718	0.00130077	0.586389
cg15232885	-0.00145132	0.00266752	0.586393
cg17794813	0.000870067	0.00159918	0.586394
cg26369594	-0.00100469	0.00184665	0.586399
cg10951630	-0.000136419	0.000250747	0.586406
cg26826434	0.000441439	0.000811392	0.586406
cg01511682	0.000311885	0.000573269	0.586409
cg25803918	-0.000938656	0.00172533	0.586411
cg13268132	-0.0002866	0.000526817	0.586426
cg11915205	0.000412933	0.000759043	0.586429
cg23270617	-0.000120204	0.000220956	0.58643
cg04288975	-0.000725502	0.00133361	0.586431
cg26509569	0.000315899	0.000580687	0.586435
cg27239981	-0.00163279	0.00300141	0.586437
cg23524735	-0.000376695	0.000692448	0.586438
cg00755287	-0.000536631	0.000986448	0.586439
cg08649765	0.00056233	0.0010337	0.586443
cg15315015	-0.000179274	0.000329555	0.586449
cg04742624	0.000842962	0.0015496	0.58645
cg20992114	0.000514697	0.000946157	0.58645
cg11823235	0.000424817	0.000780932	0.58645
cg11682858	0.00107734	0.00198047	0.586453
cg03591606	-0.00100877	0.00185443	0.586455
cg20296532	-0.000741296	0.00136272	0.586455
cg18931850	-0.000797459	0.00146598	0.586458
cg25045760	0.000592001	0.0010883	0.586462
cg06910299	-0.000273053	0.000501964	0.586463
cg08799692	0.000260875	0.000479579	0.586464
cg06864796	0.00064597	0.00118752	0.586465
cg07143720	0.000726068	0.00133478	0.586469
cg10138623	0.0011214	0.00206155	0.586469
cg01766718	0.000300253	0.000551979	0.586472
cg10370961	0.000445326	0.000818689	0.586475
cg00589581	-0.00132286	0.002432	0.586482
cg05044706	0.000642592	0.00118137	0.586483
cg05842762	-0.000415067	0.000763084	0.586487
cg17313945	0.00128528	0.00236295	0.586489
cg22846391	-0.00043487	0.000799499	0.586491
cg21836275	-0.000403772	0.000742332	0.586494
cg13314081	-0.000372616	0.00068506	0.586498
cg11346722	-0.000463873	0.000852838	0.586499
cg14003749	0.000562525	0.00103422	0.586504
cg16632785	-0.00181595	0.00333875	0.586509
cg01343084	0.00102636	0.00188704	0.586511
cg00677407	-0.00152985	0.00281275	0.586511
cg03638172	0.000466821	0.000858307	0.58652
cg05221369	0.000425273	0.000781918	0.586521
cg22126690	0.000159576	0.000293404	0.586527
cg16991765	-0.000372473	0.000684854	0.58653
cg20673490	-0.000708669	0.00130301	0.586531
cg26330304	-0.000413027	0.000759422	0.586531
cg05940240	0.000636738	0.00117076	0.586531
cg01731685	-0.000301544	0.000554443	0.586532
cg16482474	0.000385136	0.000708148	0.586535
cg20340190	0.00106785	0.00196346	0.586536
cg05024762	-0.000628032	0.00115477	0.586538
cg11092268	-0.000210937	0.000387853	0.586539
cg05464581	0.000435757	0.000801245	0.586545
cg15351741	-0.000498418	0.000916466	0.586546
cg01100868	0.000368971	0.000678452	0.586549
cg21778644	0.000849322	0.00156171	0.58655
cg22064610	-0.000456034	0.000838544	0.586551
cg06715160	-0.00015308	0.000281482	0.586553
cg13839917	-0.000662235	0.00121771	0.586554
cg14029903	-0.000923503	0.00169816	0.586561
cg09552240	-0.000364181	0.000669667	0.586562
cg03793678	0.00160048	0.00294305	0.586568
cg02776035	0.000442314	0.000813373	0.586577
cg27636676	-0.001158	0.00212946	0.586578
cg21079345	-0.000147333	0.000270938	0.586586
cg23527418	-0.000343154	0.000631047	0.586589
cg08473561	0.000517089	0.000950907	0.586589
cg26752526	-0.00065745	0.00120904	0.586593
cg02974898	-0.000349808	0.000643291	0.586594
cg18957462	-0.000155022	0.000285086	0.586597
cg22016859	0.000581386	0.00106917	0.586598
cg17167924	0.000179671	0.000330423	0.586605
cg14191360	-0.000464809	0.000854803	0.586605
cg19026124	0.000245169	0.000450877	0.586606
cg12237893	-0.000273819	0.000503567	0.586607
cg18927317	-9.60035e-05	0.000176556	0.586608
cg00469635	-0.000100304	0.000184465	0.586609
cg23969955	-0.000403837	0.000742683	0.586611
cg23037347	-0.000196149	0.000360731	0.586611
cg18829268	0.000369513	0.000679561	0.586612
cg21322149	0.000121394	0.000223252	0.586613
cg05121182	0.000533581	0.000981306	0.586616
cg04790357	0.000186397	0.000342804	0.58662
cg13445199	0.000231522	0.000425808	0.586631
cg00704953	0.000358699	0.000659715	0.586636
cg06412252	0.000171963	0.000316274	0.586636
cg26892618	0.000581766	0.00106998	0.586637
cg05960850	-0.000786367	0.00144629	0.586638
cg20295374	0.000934507	0.00171878	0.586645
cg09535750	0.000257018	0.000472725	0.586652
cg20003051	-0.000179002	0.000329234	0.586654
cg04976151	-0.000886566	0.00163065	0.586655
cg26033710	0.00116063	0.00213473	0.586655
cg08702805	-0.000668908	0.00123032	0.586658
cg04258751	0.000379648	0.000698287	0.586658
cg05221720	0.00112423	0.0020678	0.58666
cg17460909	-0.000471882	0.00086794	0.586661
cg02693002	-0.000830551	0.00152766	0.586666
cg23023126	0.000172677	0.000317611	0.586666
cg01231620	-0.000175303	0.000322444	0.586668
cg14096744	0.000367909	0.000676721	0.586672
cg24832908	-0.000726062	0.0013355	0.586674
cg07603056	0.000203844	0.000374949	0.586677
cg21083556	0.000526741	0.000968888	0.586679
cg19609502	0.000328464	0.000604181	0.586681
cg12086806	-0.00103137	0.00189712	0.586682
cg11033271	-0.000192634	0.000354335	0.586682
cg09808690	-0.000274842	0.000505553	0.586684
cg10451262	-0.000625801	0.00115112	0.586686
cg24124977	-0.000337231	0.000620314	0.586686
cg19167907	0.000104539	0.000192293	0.586687
cg26983411	-0.000727703	0.00133857	0.586689
cg01697163	-0.00027245	0.000501167	0.586695
cg14536431	-0.000355218	0.000653418	0.586695
cg17047829	-0.000895356	0.00164699	0.586695
cg19712745	0.000568749	0.00104621	0.586698
cg21186098	-0.000917764	0.00168823	0.586699
cg11911399	0.000277362	0.000510218	0.586707
cg15052447	-0.000782974	0.00144032	0.586708
cg02338345	0.000790005	0.00145326	0.586711
cg01213022	-0.000331196	0.000609264	0.586717
cg23109323	0.00156183	0.00287314	0.586718
cg18354954	-0.00122743	0.002258	0.586721
cg22149610	0.000246122	0.000452772	0.586724
cg25313577	0.000331762	0.000610317	0.586724
cg18131810	-0.00132449	0.0024366	0.58673
cg19396363	0.000279741	0.000514634	0.586735
cg23359385	0.000890624	0.00163846	0.586736
cg10556222	-0.000601033	0.00110571	0.586738
cg26574904	-0.000596943	0.00109822	0.586747
cg27329548	-0.000127158	0.000233938	0.586749
cg10572188	-0.000967517	0.00178001	0.586754
cg01942254	-0.000795712	0.00146394	0.586756
cg10586672	-0.000305616	0.000562268	0.586757
cg22254463	0.000343102	0.000631247	0.586764
cg18235480	-9.83735e-05	0.00018099	0.586764
cg00564598	-0.00020171	0.00037112	0.586773
cg24006667	-0.000221734	0.000407966	0.586778
cg27368423	-0.000250334	0.000460588	0.58678
cg18068537	-0.000615476	0.00113242	0.586782
cg13334163	0.0006398	0.00117717	0.586782
cg01941663	0.000792641	0.0014584	0.586785
cg08999486	-0.000302627	0.000556824	0.586794
cg01006648	-0.000498781	0.000917743	0.586795
cg15335436	0.000573034	0.00105437	0.586795
cg26217813	0.000529461	0.000974204	0.586799
cg16563187	0.000660562	0.00121543	0.5868
cg01865825	-0.000639904	0.00117743	0.586802
cg07167132	-0.000611393	0.00112498	0.586806
cg06359167	-0.000136519	0.000251199	0.586807
cg08668551	-0.000561165	0.00103257	0.586812
cg09172079	0.000150425	0.000276796	0.586819
cg24380653	0.000463197	0.000852331	0.586822
cg18702239	0.000908618	0.00167196	0.586824
cg11868029	-0.000129104	0.000237566	0.586824
cg11705439	-0.000100484	0.000184904	0.586829
cg14098737	0.000498937	0.000918113	0.586829
cg17917683	-0.000177896	0.000327353	0.586829
cg27607338	-0.000236949	0.000436022	0.586832
cg18483459	-0.00051273	0.000943504	0.586832
cg09720515	-0.000443976	0.000816987	0.586833
cg12283822	-0.000124066	0.000228304	0.586835
cg08250273	6.31967e-05	0.000116293	0.586837
cg26417874	-0.000507156	0.000933258	0.586837
cg07451659	0.00072738	0.00133851	0.586838
cg09979728	-9.75778e-05	0.000179562	0.58684
cg19597318	-0.000772144	0.0014209	0.586842
cg12919294	-0.000848577	0.00156156	0.586843
cg01588438	-0.000298048	0.000548475	0.586846
cg06850283	0.00058838	0.00108275	0.586846
cg26587870	0.00134534	0.00247573	0.586846
cg09799873	0.00091896	0.0016911	0.586848
cg14943953	-0.000147993	0.000272344	0.586852
cg21114407	-0.00122454	0.00225348	0.586853
cg12548454	-0.000424601	0.000781378	0.586854
cg19218509	-0.000964072	0.00177415	0.586856
cg09063705	0.000886742	0.00163185	0.586857
cg23364246	0.000355304	0.000653863	0.58686
cg04901812	0.00074413	0.00136943	0.586864
cg04297264	0.00058163	0.00107038	0.586865
cg24758077	0.000414841	0.000763442	0.586866
cg24985672	0.000534827	0.000984264	0.58687
cg23573665	-0.00177507	0.00326676	0.586872
cg19279616	-0.000606868	0.00111686	0.586875
cg00056624	0.000250644	0.000461278	0.586876
cg12017911	0.00026177	0.000481754	0.586876
cg23086720	-0.000251293	0.000462477	0.58688
cg06513149	-0.000266218	0.000489955	0.586887
cg22004151	-0.000155197	0.000285631	0.586889
cg09901951	0.000372655	0.000685861	0.586897
cg27315279	-0.000235204	0.000432889	0.586899
cg01617933	-0.000424722	0.000781697	0.586901
cg12759353	0.000225754	0.000415504	0.586904
cg15223895	0.00133845	0.00246344	0.586905
cg06361984	-0.00040647	0.000748122	0.586909
cg19895345	-0.000165573	0.000304745	0.586913
cg14444751	-0.00119317	0.0021961	0.586913
cg03529189	0.00123486	0.00227286	0.586918
cg02264862	0.000272565	0.000501679	0.58692
cg14275457	-0.000177095	0.000325959	0.586921
cg08130682	-0.000825406	0.00151925	0.586924
cg04082793	-0.000437274	0.000804851	0.586925
cg16767652	0.000954614	0.00175708	0.586927
cg02994216	0.000245733	0.000452306	0.58693
cg17153082	0.00151022	0.00277978	0.586932
cg12862537	0.00146073	0.0026887	0.586933
cg06129054	-0.000142715	0.000262692	0.586938
cg04921619	0.000367413	0.000676293	0.58694
cg08160091	-0.000983654	0.00181061	0.586942
cg25577463	-0.000658629	0.00121234	0.586943
cg08862035	-0.000575785	0.00105986	0.586946
cg19930420	-0.00013072	0.000240619	0.586946
cg04819214	-0.000331474	0.000610156	0.586949
cg10673707	0.000380154	0.000699767	0.586952
cg21726850	-0.000518327	0.000954115	0.586955
cg00170973	-0.000230928	0.000425085	0.586956
cg01388988	-0.000989902	0.0018222	0.58696
cg09358454	0.000168909	0.000310926	0.586961
cg24698536	0.00085698	0.00157753	0.586963
cg00980784	-0.000628351	0.00115668	0.586968
cg12653510	0.000619362	0.00114015	0.586973
cg18916055	-0.000891027	0.00164026	0.586977
cg06618957	-0.00075112	0.00138273	0.586981
cg16937778	-0.000221845	0.000408391	0.586981
cg20471413	0.00129664	0.002387	0.586984
cg10151473	-0.000350723	0.000645648	0.586985
cg13100449	-0.000732712	0.00134889	0.586996
cg02383785	0.000503142	0.000926269	0.586998
cg05975527	0.0004779	0.000879807	0.587001
cg09570573	0.000352414	0.000648791	0.587002
cg23697406	0.000499261	0.000919148	0.587007
cg05096964	-0.000182542	0.000336064	0.587008
cg06776548	0.000458546	0.000844193	0.587008
cg26170245	-0.000267696	0.000492835	0.587009
cg21887591	-0.00109274	0.00201178	0.587011
cg13492159	-0.000113752	0.000209423	0.587015
cg01148801	0.000297338	0.000547415	0.587015
cg21690064	0.000989	0.00182081	0.587015
cg17678946	-0.000201383	0.000370759	0.587017
cg25944479	-0.000418543	0.000770568	0.587019
cg02583562	0.000328375	0.000604568	0.587022
cg26452081	0.000429901	0.000791497	0.587027
cg02723395	0.00130102	0.00239532	0.587027
cg16312552	-0.000814558	0.0014997	0.587028
cg08209764	0.0010047	0.00184978	0.587029
cg14842398	-0.000152281	0.000280369	0.58703
cg20338397	0.000121948	0.000224523	0.587032
cg24811352	0.00211035	0.00388551	0.587038
cg20300651	-0.000211048	0.000388576	0.587038
cg11230269	-0.00026613	0.000489995	0.587041
cg13733737	0.000741219	0.00136473	0.587044
cg21146833	-0.00100058	0.00184226	0.587045
cg18752412	-0.00103907	0.00191314	0.587047
cg10514113	0.000619958	0.00114148	0.587048
cg14017444	-0.00124726	0.00229649	0.58705
cg20864734	-0.000746882	0.00137519	0.587054
cg12254845	0.000591583	0.00108926	0.587057
cg19589283	-0.000585249	0.0010776	0.58706
cg11447811	-0.000467919	0.00086157	0.587061
cg00210210	-0.00164965	0.00303747	0.587062
cg07333905	0.000531097	0.000977932	0.587073
cg00623774	0.000849946	0.00156506	0.587077
cg09875326	0.000471668	0.000868514	0.587079
cg09256201	0.000578735	0.00106567	0.587079
cg09026038	-0.000389023	0.000716335	0.587079
cg18933943	-0.000641551	0.00118134	0.587082
cg16118592	0.000985508	0.00181473	0.587088
cg00462311	-0.000216264	0.000398233	0.58709
cg16584696	0.000390341	0.000718784	0.58709
cg16083202	0.000731141	0.00134635	0.587091
cg19523287	0.000130277	0.000239897	0.587093
cg06653004	-0.000713215	0.00131334	0.587094
cg12619509	0.000829067	0.00152669	0.587096
cg23528708	0.000154329	0.000284191	0.587098
cg18484162	-0.000195906	0.000360754	0.587098
cg22426329	0.000330139	0.000607941	0.587099
cg26694724	0.000465047	0.000856381	0.587104
cg07192612	0.00143705	0.00264633	0.587105
cg07794498	0.000264075	0.000486294	0.587105
cg25080524	-8.7633e-05	0.000161378	0.587109
cg23270712	0.000496095	0.000913577	0.587113
cg10038679	0.000114906	0.000211606	0.587117
cg06252876	-0.000817944	0.00150634	0.587129
cg27517308	-0.000216631	0.000398951	0.587129
cg16223358	-0.00153141	0.00282026	0.587129
cg24419828	-0.000324995	0.000598518	0.58713
cg07715387	0.000292938	0.000539482	0.587131
cg24143729	0.000730745	0.00134576	0.587132
cg02855207	-0.00093279	0.00171786	0.587133
cg06005644	-0.000161506	0.000297442	0.587143
cg18372600	0.000960384	0.00176872	0.587143
cg00958676	0.000135152	0.000248909	0.587145
cg02500267	-0.00020644	0.00038021	0.587154
cg03592197	-0.000339272	0.000624852	0.587155
cg07272654	0.000743078	0.00136856	0.587156
cg16285206	0.000832463	0.00153319	0.587157
cg24338003	-0.000802897	0.00147875	0.587159
cg15141371	0.000241641	0.00044505	0.587162
cg24327522	0.000740663	0.00136414	0.587162
cg17545383	0.000207253	0.000381715	0.587163
cg08578505	0.000324725	0.000598084	0.58717
cg05392169	-0.000608101	0.00112001	0.587171
cg11500467	-0.000655112	0.00120661	0.587173
cg02754945	0.00229099	0.00421967	0.587176
cg25841161	-0.000130564	0.000240481	0.587179
cg16395248	0.000412073	0.000758992	0.587184
cg22928082	0.00116652	0.00214862	0.587188
cg25310784	-0.000405473	0.000746858	0.587196
cg13581866	0.00160301	0.00295265	0.587196
cg22271457	0.000318588	0.000586829	0.587201
cg06551464	0.00100156	0.00184485	0.587202
cg09762778	0.000450028	0.000828946	0.587204
cg00586214	0.000222765	0.00041033	0.587205
cg25851745	-0.000484814	0.000893023	0.587205
cg04989440	-0.000422439	0.000778141	0.587211
cg15623425	-0.000387816	0.000714369	0.587214
cg13733266	0.000915541	0.00168646	0.587215
cg18794364	0.000344822	0.000635176	0.587215
cg15434337	-0.000107602	0.000198212	0.587225
cg11809208	0.000151066	0.000278277	0.587226
cg07660693	0.000278038	0.000512173	0.587226
cg09199562	0.00054634	0.00100643	0.587233
cg00838081	-0.000677611	0.00124825	0.587235
cg01020840	-0.000776487	0.0014304	0.587236
cg26786147	-0.000155197	0.000285896	0.587237
cg08914844	-0.000348836	0.000642611	0.587239
cg11146034	0.00108573	0.0020001	0.58724
cg16527108	0.000661341	0.0012183	0.587241
cg04670913	0.000296708	0.000546592	0.587245
cg23017728	-0.000742754	0.00136831	0.587251
cg22508391	0.0004938	0.000909688	0.587251
cg26863600	-0.000960769	0.00176995	0.587251
cg19877843	-0.000866668	0.0015966	0.587254
cg23636097	-0.000780962	0.00143871	0.587254
cg00507008	0.000921988	0.00169854	0.587258
cg02755938	0.00144051	0.00265381	0.587261
cg04279695	0.000684853	0.00126169	0.587263
cg24419856	-0.000253523	0.000467062	0.587266
cg09730369	-0.000711624	0.00131102	0.587266
cg11224582	0.00241364	0.00444663	0.587267
cg07889329	0.000169389	0.000312065	0.587269
cg17174370	0.000507491	0.000934955	0.58727
cg14009312	0.000220832	0.000406844	0.587273
cg00375444	-0.000816562	0.00150439	0.587278
cg16692196	0.000134932	0.000248593	0.58728
cg19863426	0.000713817	0.00131511	0.587281
cg07525144	0.000205956	0.000379453	0.587288
cg05496514	0.000726012	0.00133764	0.587297
cg04501624	0.00043297	0.000797732	0.587301
cg07129852	0.000206006	0.00037956	0.587302
cg06185738	0.000236369	0.000435504	0.587303
cg26136794	-0.000429009	0.00079046	0.587313
cg05529156	0.000192891	0.000355411	0.587319
cg24163736	-0.000162217	0.000298896	0.587321
cg25950100	0.00070516	0.0012993	0.587322
cg11995303	0.000140062	0.000258075	0.587323
cg09470268	0.001337	0.00246354	0.587326
cg27424447	-0.000328794	0.000605834	0.587327
cg04571321	-0.000194945	0.000359206	0.587329
cg22985281	-0.000493068	0.000908537	0.587333
cg19386159	-0.000204915	0.000377584	0.587336
cg14069703	0.000617191	0.00113726	0.587336
cg04927341	0.000571825	0.00105367	0.587339
cg00731619	-0.000197683	0.000364264	0.587342
cg01072807	-0.00055217	0.00101748	0.587347
cg19912956	-0.00128817	0.00237374	0.587352
cg25078137	-0.000747235	0.00137695	0.587354
cg13779777	0.000350646	0.000646145	0.587355
cg18496053	0.00117106	0.00215795	0.587355
cg17642796	0.00102347	0.00188599	0.587357
cg23750361	-0.000571532	0.00105318	0.587357
cg03916421	0.000959631	0.00176837	0.587361
cg27643890	-0.000626523	0.00115453	0.587362
cg05254651	-0.00196822	0.00362699	0.587365
cg07282889	-0.000416486	0.000767495	0.587366
cg12597309	-0.000975302	0.00179728	0.587368
cg04392760	0.000515628	0.000950208	0.587372
cg18115064	-0.000309272	0.000569935	0.587375
cg05766489	-0.000856612	0.0015786	0.587379
cg17861551	-0.000128154	0.000236173	0.587386
cg20931867	0.000518117	0.000954832	0.587387
cg19878138	-0.00134765	0.00248358	0.587388
cg27099274	0.000253626	0.000467406	0.587388
cg08857906	0.000856258	0.001578	0.587391
cg24254937	0.000488338	0.000899962	0.587391
cg03209166	0.000419758	0.000773576	0.587391
cg03290131	-0.000641881	0.00118294	0.587395
cg21101086	0.00103567	0.00190868	0.5874
cg10546727	-0.000462203	0.000851819	0.587401
cg21540962	-0.000398375	0.000734188	0.587401
cg21209395	0.00185882	0.00342573	0.587402
cg15560801	-0.000762742	0.00140572	0.587405
cg08984836	-0.000911037	0.00167903	0.587406
cg19897275	0.000952187	0.00175487	0.587406
cg19527159	0.000450118	0.000829572	0.587412
cg16763574	-0.000267699	0.000493382	0.587419
cg16555806	-0.00069076	0.00127313	0.587426
cg27111150	-0.000522654	0.000963301	0.587429
cg17987982	-0.000476305	0.00087789	0.587435
cg24771877	0.000951915	0.0017545	0.587435
cg11137156	0.000827639	0.00152545	0.587437
cg22892860	-0.000329576	0.000607455	0.587438
cg23009290	-0.000475032	0.000875553	0.587439
cg13137809	0.000588878	0.0010854	0.587442
cg02659794	-0.00019658	0.000362334	0.587447
cg22626196	-0.000179871	0.000331536	0.587448
cg01925521	0.000458234	0.000844612	0.587448
cg04453677	-0.000173803	0.000320354	0.587451
cg16236740	-0.000134597	0.000248093	0.587455
cg05794954	0.000114893	0.000211775	0.587457
cg06390651	0.000408071	0.000752171	0.587458
cg26465120	-0.00035069	0.000646415	0.587463
cg16983916	-0.000590808	0.00108902	0.587466
cg17213699	-0.000326546	0.000601921	0.587469
cg25769043	-0.000672965	0.00124048	0.587471
cg08595157	0.000481148	0.000886904	0.587472
cg02770947	0.000333605	0.000614938	0.587473
cg11885471	0.000329868	0.000608051	0.587473
cg05253226	0.000641714	0.0011829	0.587478
cg22061444	0.000149377	0.000275356	0.587482
cg16543390	-0.000210678	0.000388354	0.587482
cg12807746	-0.000498575	0.000919056	0.587483
cg07591530	0.000409434	0.000754747	0.587489
cg01511567	-0.000625741	0.0011535	0.587493
cg23211835	-0.000860137	0.00158559	0.587493
cg14016518	-0.000188324	0.000347163	0.587497
cg10725937	0.000833496	0.0015365	0.587498
cg10759972	-0.0010879	0.00200552	0.587505
cg25354926	-0.000373914	0.0006893	0.587505
cg09820321	0.000248907	0.000458855	0.587507
cg20950033	0.000266684	0.000491628	0.587508
cg18893098	-0.000465723	0.000858559	0.587511
cg13621317	-0.00140512	0.00259034	0.587511
cg06396762	-0.000142153	0.00026206	0.587513
cg04724793	-6.86236e-05	0.000126509	0.587516
cg15726426	-0.00110819	0.00204298	0.587519
cg15185864	-0.000989032	0.00182334	0.587523
cg24449148	-0.000113318	0.00020891	0.587526
cg17405253	0.000168358	0.000310381	0.587527
cg18699804	0.000621141	0.00114513	0.587528
cg22625568	0.0012691	0.00233971	0.587529
cg02771041	0.000274937	0.000506872	0.58753
cg11905651	-0.000253035	0.000466497	0.587532
cg03640993	0.000374743	0.00069088	0.587533
cg16612423	0.000258015	0.000475682	0.587536
cg04016160	0.000159877	0.000294753	0.587537
cg27176138	0.000656758	0.00121083	0.587541
cg17789464	-0.000179239	0.000330453	0.587541
cg07397805	-0.000111703	0.000205944	0.587548
cg13862983	0.00014202	0.000261841	0.587549
cg14189621	-0.000190485	0.000351195	0.58755
cg26039484	0.000595692	0.0010983	0.58756
cg15172966	0.00060112	0.00110831	0.587561
cg19959677	0.00100796	0.00185843	0.587561
cg23652814	0.000350536	0.000646304	0.587563
cg04012719	0.000531075	0.000979177	0.587565
cg09460712	-0.000823875	0.00151903	0.587565
cg15513936	-0.00016564	0.000305401	0.587565
cg13496039	0.000331074	0.00061043	0.587569
cg03669052	0.000176472	0.00032538	0.587574
cg10829427	-0.000155957	0.000287558	0.587577
cg27484878	-0.00115575	0.002131	0.587578
cg22963959	-0.000233668	0.000430845	0.587579
cg24258529	0.002013	0.00371164	0.587579
cg04122385	-0.00143468	0.00264537	0.587586
cg21329085	-0.000378699	0.000698273	0.587587
cg25372568	-0.000279003	0.000514447	0.587587
cg24555670	0.000749389	0.0013818	0.587592
cg14797004	-0.000552668	0.00101907	0.587593
cg16839413	0.000716118	0.00132048	0.5876
cg13576342	-0.000200902	0.000370452	0.587601
cg19226844	-0.00059571	0.00109846	0.587602
cg11348442	0.00011741	0.0002165	0.587605
cg24637364	0.000600254	0.00110685	0.587606
cg15847400	-0.000199707	0.000368262	0.587615
cg16151342	0.000612443	0.00112936	0.587616
cg07039180	-0.000305266	0.000562929	0.587624
cg06626786	0.000668217	0.00123226	0.587632
cg24161397	0.000800492	0.0014762	0.587635
cg01010188	-0.00050565	0.000932476	0.587635
cg15704155	-0.00108138	0.00199419	0.587636
cg08601984	0.000432208	0.000797042	0.587636
cg23276120	-0.00211883	0.00390737	0.587636
cg26357403	-0.00103774	0.00191372	0.587636
cg02286717	0.00104712	0.00193103	0.587639
cg19088798	-0.000687523	0.00126789	0.58764
cg00294823	-0.000208126	0.000383818	0.587644
cg26993951	0.000237263	0.000437552	0.587646
cg02819851	0.000331787	0.000611871	0.587647
cg19964454	-0.000913812	0.00168525	0.587653
cg05229759	0.000438567	0.000808806	0.587653
cg04994217	-0.000696305	0.00128416	0.587663
cg14243899	0.000739348	0.00136356	0.587668
cg08875009	-0.000165926	0.000306016	0.58767
cg17511541	-0.000817451	0.00150762	0.587673
cg06072644	0.000226219	0.000417217	0.587674
cg01773854	-0.000144713	0.000266894	0.587674
cg01339351	-0.00056089	0.00103445	0.587675
cg00570666	-0.000369695	0.000681834	0.587676
cg01119512	-0.000569102	0.0010496	0.587676
cg26593067	-0.000749632	0.00138257	0.58768
cg12408990	0.0019753	0.00364315	0.587683
cg26994484	-0.00101184	0.0018662	0.587687
cg00499191	0.000427477	0.000788432	0.58769
cg15828096	-0.000375431	0.000692443	0.587692
cg01400476	-0.000567903	0.00104745	0.587696
cg18130688	0.000896338	0.00165324	0.587702
cg24863642	-0.000233848	0.000431323	0.587705
cg14726821	0.000682252	0.00125839	0.587707
cg11214555	0.000426818	0.000787263	0.587712
cg25790133	-0.000198288	0.000365742	0.587713
cg23182200	-0.000589892	0.00108806	0.587716
cg18291238	0.000590063	0.00108838	0.587716
cg01278291	0.000940448	0.00173469	0.587722
cg12728020	-0.00172113	0.00317469	0.587722
cg02967289	0.000203305	0.000375006	0.587723
cg01982240	0.000788095	0.00145368	0.587724
cg01026744	-0.00223103	0.00411528	0.587726
cg10157839	0.000216368	0.000399104	0.587727
cg02360001	-0.000703221	0.00129715	0.587729
cg08465346	0.000857021	0.00158086	0.587734
cg10347136	-0.000635203	0.00117171	0.587737
cg26565626	-0.000477015	0.000879911	0.587738
cg17113809	0.0001358	0.0002505	0.587739
cg04549418	0.000601659	0.00110984	0.58774
cg24946206	0.00037427	0.000690401	0.587745
cg01063243	0.00070447	0.00129951	0.587746
cg16277128	-0.000365888	0.000674947	0.58775
cg24103044	0.00201382	0.00371486	0.587751
cg10921802	-0.000702145	0.00129524	0.587752
cg27468941	0.000382119	0.000704895	0.587754
cg18237203	-0.00107334	0.00197999	0.587754
cg08227290	0.000613271	0.00113131	0.587757
cg07115820	0.000748377	0.00138057	0.587765
cg05098230	0.000170239	0.000314049	0.587766
cg17115402	0.000530308	0.000978295	0.587768
cg05524246	0.000512613	0.000945656	0.587769
cg00700596	0.000513842	0.000947926	0.58777
cg24224153	0.000184174	0.00033976	0.587771
cg02657401	0.000668435	0.00123312	0.587772
cg07314337	-9.49875e-05	0.000175232	0.587773
cg03850811	-0.000331205	0.000611015	0.587779
cg01971363	-0.000259052	0.000477905	0.58778
cg21333674	-0.00141752	0.00261509	0.587781
cg02999781	-0.000530277	0.000978274	0.587781
cg13718628	0.000227476	0.000419658	0.587784
cg25977493	0.000582201	0.00107409	0.587792
cg25883762	0.000657395	0.00121283	0.587795
cg23534315	0.000538362	0.000993226	0.587795
cg05292799	-0.000127345	0.000234941	0.587797
cg14303122	-0.000840295	0.00155028	0.587799
cg07382101	0.000611287	0.00112778	0.5878
cg22477374	-0.000155705	0.000287265	0.587801
cg00498604	0.00041904	0.000773103	0.587802
cg00690271	0.000131826	0.000243212	0.587804
cg13606889	0.000686548	0.00126665	0.587805
cg19170807	0.0015324	0.00282721	0.587806
cg16375179	-8.78879e-05	0.000162151	0.58781
cg00075103	-0.000968567	0.00178699	0.587811
cg13220111	0.000204689	0.000377648	0.587812
cg13215387	0.000213018	0.000393019	0.587815
cg09434500	0.000803469	0.00148243	0.587821
cg08357651	-0.000160461	0.000296058	0.587824
cg21506790	0.000360873	0.000665861	0.587843
cg13182820	-0.00068619	0.00126612	0.587843
cg01158822	0.000538577	0.000993764	0.587848
cg01325958	-0.000384728	0.000709888	0.587849
cg14215077	-0.000517034	0.000954015	0.587849
cg01770076	0.000553323	0.00102099	0.587856
cg02984966	-0.000766396	0.00141416	0.587857
cg06233552	-0.000315639	0.000582425	0.58786
cg12135953	-0.00031751	0.000585882	0.587863
cg10002977	-0.000224525	0.000414303	0.587864
cg25792581	0.000726487	0.00134055	0.587864
cg25899147	0.000809065	0.00149293	0.587866
cg00284153	0.00137654	0.00254007	0.587867
cg20234007	0.00100354	0.0018518	0.587867
cg26911804	-0.000282778	0.0005218	0.587868
cg10147027	-0.000505424	0.000932649	0.587872
cg10377270	-7.70151e-05	0.000142115	0.587874
cg07896108	0.000149089	0.000275115	0.587877
cg10032387	-0.000432156	0.000797474	0.587883
cg14036684	0.000171293	0.0003161	0.587891
cg04920917	-0.000882306	0.00162819	0.587891
cg26303861	0.000119048	0.000219695	0.587902
cg14212198	-0.000124277	0.000229345	0.587904
cg04497889	0.000378057	0.000697685	0.587905
cg26215227	-0.00012871	0.000237528	0.587907
cg01291715	0.00078543	0.00144948	0.587908
cg03588615	8.52574e-05	0.000157342	0.587914
cg14598198	0.000145417	0.000268367	0.587916
cg18235690	-0.00101791	0.00187857	0.587919
cg23302774	-0.000541434	0.000999251	0.587929
cg27591807	-0.000285346	0.000526626	0.58793
cg04123373	0.000626684	0.00115659	0.587931
cg13222920	0.000821288	0.00151576	0.587934
cg18653282	-0.000490798	0.000905813	0.587934
cg12610917	-0.00118736	0.00219138	0.587935
cg03754044	-0.00163607	0.00301955	0.587937
cg10864356	-8.36631e-05	0.00015441	0.587938
cg20119308	-0.00149636	0.0027617	0.587939
cg16992960	-0.000454889	0.000839554	0.587941
cg14559774	0.000565	0.00104278	0.587942
cg09196959	-0.000732862	0.00135261	0.587947
cg07625177	-0.000477954	0.000882138	0.587947
cg25124211	0.000195452	0.000360738	0.587949
cg11075416	-0.00032198	0.000594277	0.587955
cg05266474	-0.00176229	0.00325266	0.587957
cg25957058	-0.000742533	0.0013705	0.587959
cg15849440	-0.000299205	0.00055225	0.587961
cg18420643	0.000371823	0.000686286	0.587964
cg22141235	-0.000515667	0.000951787	0.587964
cg03275851	-0.000902053	0.00166495	0.587964
cg09378238	0.000332056	0.000612893	0.587967
cg12289476	0.000728042	0.00134379	0.587967
cg07562175	0.000973078	0.00179607	0.587968
cg15034763	-0.000242848	0.00044824	0.587969
cg03317151	9.40786e-05	0.000173648	0.587972
cg19442495	9.32071e-05	0.00017204	0.587974
cg25359581	0.000907762	0.00167558	0.587984
cg12237616	0.000267476	0.000493717	0.587984
cg26485174	-0.000155211	0.000286494	0.587985
cg18470891	-0.000163194	0.00030123	0.587985
cg00572966	0.000319362	0.000589495	0.587987
cg02056098	0.000880277	0.00162486	0.587987
cg00378999	0.000316585	0.000584372	0.58799
cg07368443	-0.000674491	0.00124502	0.58799
cg18608725	0.000930123	0.00171688	0.587991
cg18487508	0.000400166	0.000738655	0.587991
cg23684973	-0.000405487	0.000748488	0.587997
cg06174563	-0.000479534	0.000885178	0.588
cg07106369	-0.000326638	0.000602949	0.588001
cg26670011	0.00182663	0.00337183	0.588002
cg08854008	0.000129111	0.000238329	0.588003
cg11265160	-0.00095408	0.00176119	0.588009
cg12573705	-0.000498076	0.00091943	0.58801
cg24154201	-0.000319309	0.000589433	0.58801
cg17819264	-0.000305739	0.000564388	0.588013
cg20775112	0.000672099	0.0012407	0.588017
cg26910651	-0.000110137	0.000203315	0.588022
cg10497401	-0.000553561	0.00102189	0.588025
cg01697763	0.000462085	0.000853032	0.588027
cg00454856	-9.52382e-05	0.000175816	0.588031
cg23999932	0.000500337	0.000923661	0.588033
cg10790526	-0.000961504	0.00177502	0.588035
cg07891971	-0.000579244	0.00106934	0.588035
cg02632583	-0.000177351	0.00032741	0.58804
cg16384355	0.000411016	0.000758784	0.588041
cg27335649	-0.000735573	0.00135796	0.588041
cg11794532	0.000210588	0.000388772	0.588042
cg17574798	0.000468728	0.000865335	0.588044
cg19066171	0.000833173	0.00153815	0.588044
cg00106432	0.000466172	0.000860618	0.588045
cg08853572	-0.000245603	0.000453418	0.588045
cg05725721	0.000945641	0.00174579	0.588046
cg11380128	0.000970786	0.00179222	0.588048
cg24018799	-0.000625162	0.00115415	0.58805
cg20317123	-0.000528533	0.000975761	0.588051
cg00383290	-0.000124452	0.00022976	0.588051
cg03366891	0.000768996	0.0014197	0.588051
cg26048523	-0.00024433	0.000451074	0.588051
cg22529861	-0.000128881	0.000237935	0.588051
cg11038507	0.000483278	0.000892213	0.588051
cg07290920	-0.00121932	0.00225114	0.588062
cg16489547	0.000329479	0.0006083	0.588067
cg12905673	0.000484799	0.000895067	0.58807
cg20484352	0.00113873	0.00210242	0.588075
cg16958849	0.000311254	0.000574664	0.588075
cg05877222	0.000271744	0.000501718	0.588075
cg21951457	-0.000262197	0.000484094	0.588077
cg13357393	-0.000426984	0.000788356	0.588085
cg15688253	-0.000411731	0.000760202	0.588089
cg08522176	-0.000412816	0.000762209	0.588091
cg22939715	0.000200825	0.000370797	0.588091
cg08582485	-0.000737834	0.00136233	0.588095
cg05033749	0.000734075	0.00135539	0.588098
cg01631333	-0.00134553	0.0024844	0.588098
cg16866485	-0.000477472	0.000881606	0.588099
cg15970035	-0.000583371	0.00107714	0.588101
cg08543278	-0.00111675	0.00206201	0.588104
cg06198975	0.000443464	0.000818825	0.588104
cg17463655	0.000478849	0.000884176	0.58811
cg06635900	0.000367812	0.000679154	0.588112
cg10946816	0.000398235	0.00073533	0.588113
cg04478015	0.000880147	0.00162518	0.588117
cg24785225	0.000669559	0.00123634	0.588118
cg03819320	0.000578643	0.00106847	0.588119
cg17420675	-0.000904502	0.00167018	0.588122
cg02232988	0.000887619	0.00163901	0.588123
cg25600103	-0.000645823	0.00119253	0.588124
cg19260084	0.00142999	0.00264054	0.588128
cg15818925	0.000688675	0.00127171	0.58814
cg15771477	-0.000301479	0.000556722	0.588145
cg16686135	-0.00057163	0.00105559	0.588145
cg09141635	0.00133663	0.00246827	0.588145
cg18223453	-0.00139988	0.00258508	0.588146
cg11438011	0.000737684	0.00136224	0.588146
cg05593707	0.00156707	0.00289386	0.588152
cg07128890	0.00045439	0.00083911	0.588153
cg00902587	0.000522417	0.000964739	0.588156
cg19877921	0.000311498	0.00057524	0.588156
cg25387861	0.000400154	0.00073897	0.588162
cg14432153	0.000744165	0.00137427	0.588164
cg10963011	0.00113054	0.00208782	0.588166
cg25754926	0.000469246	0.000866579	0.588168
cg01900413	0.000837212	0.00154612	0.588169
cg06878866	-0.000114388	0.000211248	0.588173
cg04313875	0.000195899	0.000361782	0.588174
cg16145834	-0.000248365	0.000458676	0.588176
cg00151234	-0.00121599	0.00224568	0.588177
cg03941709	-0.000227907	0.000420898	0.588178
cg23601614	-0.000207083	0.000382441	0.588179
cg27506210	0.00070437	0.00130083	0.588179
cg07770370	-0.000805202	0.00148705	0.588179
cg04812347	-0.00181028	0.00334326	0.588182
cg26576206	-0.00137872	0.00254629	0.58819
cg19509155	-0.000315277	0.000582273	0.588191
cg14462485	-0.000485325	0.00089635	0.5882
cg15565057	0.000231355	0.000427293	0.588202
cg19593009	0.000510644	0.00094312	0.588204
cg19593572	0.000242284	0.000447491	0.588214
cg01927625	-0.00083867	0.00154901	0.588215
cg11817413	0.000177366	0.000327591	0.588216
cg09197234	-0.000899266	0.00166093	0.588216
cg21868480	0.000358158	0.000661516	0.588218
cg14017193	-0.00051713	0.000955136	0.588218
cg13324205	-8.40675e-05	0.000155274	0.588223
cg24691336	0.000242884	0.000448613	0.588224
cg21078966	0.000715123	0.00132086	0.588227
cg21073212	0.000873869	0.00161408	0.58823
cg17224837	-0.000779467	0.00143973	0.588233
cg26633223	-0.000241087	0.000445306	0.588234
cg10555383	0.00204205	0.00377181	0.588234
cg16504626	-0.00025504	0.000471085	0.58824
cg03242905	-0.00136186	0.00251551	0.588241
cg02645343	0.00116368	0.00214947	0.588245
cg00040861	-0.000106077	0.000195939	0.588247
cg07795964	0.000159461	0.000294549	0.58825
cg00674024	-0.000342742	0.000633097	0.588251
cg16408537	-0.000311113	0.000574679	0.588254
cg03620167	-0.000498234	0.00092033	0.588256
cg27109647	0.000400891	0.000740527	0.588261
cg17147579	0.000488069	0.000901581	0.588268
cg05609716	0.000276008	0.000509856	0.58827
cg15059225	-0.00130212	0.00240538	0.588276
cg23771949	-0.00212941	0.00393365	0.588278
cg23905419	0.000106625	0.000196968	0.588279
cg02875240	0.000602977	0.00111389	0.588283
cg00056074	-0.000364124	0.000672656	0.588285
cg16887110	0.000356878	0.000659274	0.588287
cg03476195	0.00102503	0.0018936	0.588292
cg07797518	-0.000779793	0.00144056	0.588292
cg10328462	0.000166723	0.000308	0.588294
cg11802899	0.000215651	0.000398392	0.588298
cg25683444	-0.000282771	0.000522393	0.588301
cg21605061	0.000727714	0.00134438	0.588301
cg26268843	0.00039744	0.000734253	0.588311
cg19209225	-0.000234662	0.000433529	0.588312
cg05899860	0.000252705	0.000466866	0.588314
cg02379116	0.000603888	0.00111567	0.588315
cg15209053	0.00104566	0.00193193	0.588333
cg06211871	-0.00036377	0.00067209	0.588334
cg16322893	0.000158678	0.000293168	0.588334
cg23553368	-0.000713377	0.00131802	0.588336
cg25291978	-0.000862106	0.00159281	0.588337
cg26215143	-0.000198191	0.000366175	0.588337
cg21813546	-0.000110963	0.000205014	0.588339
cg20767111	-0.000276143	0.000510205	0.588343
cg24138422	0.000498256	0.000920587	0.588344
cg21664030	-0.00124588	0.00230191	0.588345
cg14253932	-9.92333e-05	0.000183346	0.588345
cg06373816	-0.000602971	0.00111406	0.588346
cg21815704	-0.00113676	0.00210032	0.588346
cg27493010	0.000826743	0.00152752	0.588348
cg18375860	-0.000484686	0.000895526	0.588349
cg09641622	0.000388656	0.000718099	0.58835
cg11708784	-0.000490346	0.000905998	0.588355
cg03033721	-0.00051608	0.000953547	0.588355
cg06531476	-0.000521619	0.000963792	0.588359
cg11012584	-0.000179227	0.00033116	0.588362
cg10491120	-0.000651678	0.00120412	0.588364
cg16876876	-0.000271818	0.000502249	0.588368
cg07639020	0.000588359	0.00108713	0.588368
cg08818094	-0.000648214	0.00119774	0.58837
cg14166313	-8.67393e-05	0.000160273	0.588371
cg21510910	0.000152093	0.000281031	0.588373
cg18861300	-0.000394326	0.000728621	0.588374
cg25979644	-0.00027476	0.000507694	0.588375
cg05936895	-0.000208371	0.000385021	0.588375
cg19219503	0.000837966	0.00154842	0.588386
cg05180887	0.00232837	0.00430248	0.588391
cg23724873	-0.000208861	0.000385945	0.588392
cg02010963	0.000786982	0.00145423	0.588392
cg13540311	0.000442005	0.000816767	0.588394
cg02595750	-0.000143738	0.000265609	0.588394
cg13641903	0.000730402	0.00134969	0.588395
cg05019142	0.000230738	0.000426375	0.588396
cg12163223	0.000901081	0.00166513	0.588406
cg13947272	-0.000229141	0.000423436	0.588406
cg04625862	-0.000656586	0.00121333	0.588407
cg20356241	0.000167243	0.000309055	0.588411
cg13132121	0.000240211	0.000443903	0.588415
cg18043828	0.000312621	0.000577727	0.588423
cg25131503	9.98287e-05	0.000184485	0.588424
cg14051556	-0.000383676	0.000709052	0.588431
cg01367328	0.00107743	0.00199115	0.588432
cg16979445	-0.000787896	0.00145608	0.588433
cg17588096	0.000497574	0.000919551	0.588435
cg27531483	0.000156923	0.000290005	0.588437
cg02308226	-0.000515078	0.000951906	0.588437
cg15215077	0.000339848	0.000628068	0.588438
cg18176482	0.00107612	0.00198876	0.588438
cg14211977	-0.000823899	0.00152264	0.588439
cg23968676	-0.000113454	0.000209677	0.588447
cg22284748	0.000317046	0.00058595	0.588451
cg24598922	-0.000442659	0.000818103	0.588452
cg02276845	-0.00012612	0.00023309	0.588454
cg02936679	-0.000567673	0.00104916	0.588456
cg01777228	0.000282539	0.000522182	0.588457
cg22467052	0.000752938	0.00139157	0.588458
cg11955474	0.000712732	0.00131728	0.588463
cg06548118	0.000527312	0.000974584	0.588464
cg25224090	-0.000775658	0.00143359	0.588466
cg02583418	-0.000531994	0.000983247	0.588467
cg12226635	0.00102193	0.00188877	0.588468
cg03995533	-0.000709596	0.0013115	0.588469
cg21545988	-0.000428813	0.000792559	0.588474
cg11025960	-0.000650119	0.0012016	0.588478
cg16376770	0.000465288	0.000859987	0.588479
cg02616434	-0.000731866	0.0013527	0.588479
cg11826295	-0.000505785	0.00093484	0.588481
cg15146906	0.000350126	0.000647136	0.588481
cg09818385	0.000980683	0.00181261	0.588485
cg19310322	-0.000512042	0.00094642	0.588487
cg14063809	0.000300556	0.000555535	0.588493
cg19723187	-0.000308203	0.000569672	0.588495
cg20410673	-0.000370829	0.00068543	0.588496
cg05414908	0.00109033	0.00201534	0.588497
cg08401657	0.0016735	0.00309328	0.5885
cg23229261	-0.000210039	0.000388234	0.5885
cg15070848	-0.000430993	0.000796649	0.588503
cg01194468	0.000197788	0.000365595	0.588505
cg10142315	0.000394289	0.000728814	0.588507
cg25481538	0.000482585	0.000892038	0.588513
cg03040401	-0.00039457	0.000729349	0.588515
cg27452185	0.00012711	0.000234959	0.588515
cg04930211	-0.000535996	0.000990772	0.588516
cg17970936	0.000210332	0.000388797	0.58852
cg20241059	-0.000308767	0.000570755	0.588522
cg20821842	-0.00116338	0.00215052	0.588522
cg22408815	0.000567079	0.00104826	0.588526
cg06394621	0.00120474	0.00222701	0.588532
cg27432847	0.00034828	0.000643825	0.588539
cg07077240	-0.000211009	0.000390072	0.588543
cg08533136	0.000692193	0.00127961	0.58855
cg09136346	-0.000342583	0.000633313	0.588551
cg07240937	0.000228891	0.000423141	0.588553
cg07290310	0.00031113	0.000575173	0.588554
cg18122027	0.00104409	0.00193018	0.588556
cg09754122	-0.00022941	0.000424105	0.588558
cg02081051	-0.000141301	0.000261221	0.588558
cg08634545	0.000453221	0.000837863	0.588559
cg15447825	-0.000867634	0.00160398	0.58856
cg06131239	0.000152908	0.000282681	0.588561
cg05409111	-0.000261075	0.000482649	0.588561
cg12213260	0.00189372	0.00350092	0.588562
cg19437868	-0.000345474	0.000638677	0.588562
cg22467470	-0.00023595	0.000436202	0.588563
cg09535605	0.00034815	0.000643627	0.588564
cg22290566	0.000497217	0.000919211	0.588565
cg15101985	0.000714594	0.00132109	0.588567
cg15895690	-0.000679946	0.00125704	0.588569
cg20815026	0.00014588	0.000269694	0.58857
cg15859850	-0.000471498	0.000871679	0.588571
cg26122815	-0.000181848	0.000336193	0.588573
cg05338577	0.000146761	0.000271327	0.588575
cg10736309	-0.000137031	0.000253339	0.588575
cg06544937	0.00057896	0.00107036	0.588576
cg22762088	-0.000306275	0.000566232	0.588577
cg06794001	-0.000139644	0.000258171	0.588578
cg14546523	0.000367261	0.000678992	0.588582
cg13405485	0.00017732	0.000327829	0.588582
cg01877524	-0.000341172	0.000630766	0.588587
cg12234922	0.00103572	0.00191486	0.588588
cg14984878	-0.00052887	0.000977795	0.58859
cg05675008	8.97504e-05	0.000165935	0.588592
cg08286181	0.000535136	0.000989386	0.588592
cg19075838	0.000275756	0.000509832	0.588593
cg21825418	0.000569458	0.00105286	0.588597
cg08168580	-0.00068469	0.00126591	0.588598
cg01884549	-0.000173094	0.00032003	0.5886
cg08630279	0.000238019	0.000440071	0.5886
cg23035241	0.000261569	0.000483612	0.5886
cg05397609	9.34097e-05	0.000172705	0.588602
cg02190897	-0.000883698	0.00163392	0.588613
cg00649606	-0.000276513	0.000511265	0.588617
cg23614811	-0.000322476	0.000596253	0.58862
cg21473439	-0.000179372	0.000331659	0.588624
cg09354463	0.000396722	0.000733541	0.588624
cg19951818	-0.000312648	0.000578092	0.588626
cg21845478	-0.000523793	0.000968503	0.588626
cg17300544	-0.000280246	0.000518184	0.58863
cg01990593	0.00153931	0.00284625	0.588631
cg06893069	-0.000317301	0.000586705	0.588633
cg01538066	-0.000161643	0.000298888	0.588635
cg01021743	-0.000682615	0.00126221	0.588639
cg22356324	-0.000462589	0.000855369	0.588641
cg11903239	-0.00115426	0.00213434	0.588642
cg22717825	-0.000652503	0.00120656	0.588649
cg19327544	0.000344205	0.000636486	0.588652
cg02739013	-0.000452118	0.000836039	0.588655
cg15000998	0.000417976	0.000772923	0.588664
cg15417798	-0.000505857	0.000935434	0.588664
cg04276316	-0.000412216	0.000762274	0.588665
cg10714329	-0.000252198	0.000466373	0.588669
cg16988262	-0.00155946	0.00288381	0.58867
cg10517014	-0.000197856	0.000365883	0.58867
cg06430102	-0.000477751	0.000883481	0.588673
cg24141378	0.000380589	0.000703804	0.588673
cg09010346	0.000105619	0.000195316	0.588675
cg15361750	0.000966069	0.00178652	0.588677
cg23499061	-0.000315163	0.000582827	0.58868
cg04084455	-0.000368058	0.000680647	0.588682
cg25514328	0.000523975	0.000969007	0.588691
cg14623316	0.00142908	0.00264286	0.588692
cg05294243	0.00085922	0.00158899	0.588692
cg14063914	-0.000288604	0.000533731	0.588694
cg24076502	-0.000670557	0.0012401	0.588696
cg15249106	0.000237566	0.000439348	0.588698
cg12747056	0.00128015	0.00236749	0.5887
cg22123924	0.00044866	0.000829755	0.588705
cg15476425	-0.000467839	0.000865231	0.588708
cg15898267	0.000337883	0.000624896	0.588713
cg23885965	0.000559206	0.00103424	0.588719
cg24036510	0.000115541	0.00021369	0.588719
cg14824921	0.000376314	0.00069599	0.588722
cg00827895	0.000719178	0.00133012	0.588723
cg21558912	-0.000433738	0.000802198	0.588723
cg22544416	-0.000539811	0.000998383	0.588725
cg07489132	-0.000823092	0.00152233	0.588728
cg20187047	0.000428197	0.000791969	0.588732
cg12017805	-0.00034725	0.000642264	0.588738
cg26703319	0.000606663	0.00112207	0.588739
cg07516712	0.000611761	0.0011315	0.588739
cg19582822	-0.000914889	0.00169219	0.588746
cg22298615	-0.0002448	0.000452785	0.588747
cg12616097	0.0005726	0.0010591	0.588749
cg01604468	0.00059926	0.00110841	0.588749
cg25877512	0.00107301	0.00198466	0.588749
cg05205813	0.000485565	0.000898127	0.588755
cg16016616	0.000154129	0.000285087	0.588757
cg13520715	-0.000439028	0.000812065	0.588761
cg23909029	0.000197017	0.000364422	0.588764
cg05050072	0.000423667	0.000783658	0.588765
cg11526413	-0.000862668	0.0015957	0.588768
cg23753247	-0.000169282	0.000313126	0.58877
cg05130129	0.00073046	0.00135116	0.588772
cg20600338	-0.000108961	0.000201551	0.588773
cg09193477	0.000384427	0.000711106	0.58878
cg11490745	-0.00214461	0.00396709	0.588784
cg18464790	-0.000138051	0.000255371	0.588789
cg22436928	0.000341619	0.000631935	0.588789
cg18958584	-0.000313487	0.0005799	0.588791
cg10459017	-0.000273957	0.000506778	0.588793
cg13982661	-0.000137592	0.000254523	0.588794
cg09106903	0.000483658	0.000894694	0.588794
cg15039182	0.000673878	0.0012466	0.588803
cg22043013	0.000421116	0.000779026	0.588806
cg24110184	-0.00100432	0.00185792	0.58881
cg24708181	-0.000465365	0.000860896	0.588811
cg07951301	0.000376266	0.000696073	0.588814
cg06193958	-0.000136717	0.000252919	0.588814
cg02486325	-0.000379654	0.000702346	0.588816
cg20029153	0.000623351	0.00115318	0.588817
cg12007192	-0.000138864	0.000256894	0.588819
cg22021022	0.00127113	0.00235155	0.58882
cg21523574	-0.000916022	0.00169462	0.588821
cg05002071	-0.00108175	0.00200123	0.588823
cg19722814	0.0002529	0.000467863	0.588823
cg17602500	0.00131679	0.00243607	0.588826
cg17771605	0.000331213	0.000612747	0.588827
cg03573747	-0.000351708	0.000650672	0.588832
cg04784633	-0.000729253	0.00134916	0.588835
cg05632420	0.0010781	0.00199457	0.588838
cg12109838	0.000439073	0.000812323	0.588842
cg00465970	0.000821095	0.0015191	0.588842
cg21550360	-9.93007e-05	0.000183715	0.588843
cg00093522	-0.000406592	0.000752234	0.588843
cg05511722	-0.000419264	0.00077568	0.588844
cg14054467	-0.000472254	0.000873726	0.588848
cg16469927	-0.000586523	0.00108514	0.588851
cg17298776	-0.000589657	0.00109095	0.588852
cg27389549	0.000224965	0.000416218	0.588853
cg16307498	-0.000145458	0.000269119	0.588853
cg19577377	0.000846185	0.0015656	0.588861
cg24110396	-0.000684351	0.00126619	0.588864
cg11183227	-0.000789402	0.00146056	0.588868
cg26164773	-0.000401726	0.00074329	0.588873
cg01720742	0.000331227	0.000612854	0.588876
cg04662649	-0.000211902	0.000392081	0.588883
cg09962925	-0.00022548	0.000417204	0.588884
cg07543055	-0.000286774	0.000530628	0.588892
cg13973449	0.000819952	0.00151721	0.588897
cg11632906	0.00033708	0.000623723	0.588899
cg19642402	0.000150856	0.000279146	0.588906
cg24558718	0.000437545	0.000809638	0.588907
cg17813840	0.000740211	0.00136971	0.58891
cg04556472	-0.000865556	0.00160165	0.588911
cg25676166	-0.00160188	0.00296417	0.588912
cg26358945	0.000138064	0.000255483	0.588918
cg22671421	-0.000390796	0.000723159	0.58892
cg21668803	0.000322623	0.000597011	0.588923
cg25852019	-0.000576594	0.00106698	0.588923
cg00036723	0.00163751	0.00303025	0.588929
cg04387098	0.00151148	0.00279703	0.58893
cg19959591	0.000634594	0.00117433	0.58893
cg16514995	-0.000329753	0.00061022	0.588932
cg12635048	-0.000207593	0.000384159	0.588933
cg06244522	0.000175818	0.000325361	0.588935
cg27510691	0.000806009	0.00149157	0.588937
cg06065872	0.000697904	0.00129152	0.588938
cg10952663	-0.000213218	0.000394573	0.588939
cg27051686	-0.000489191	0.000905295	0.588944
cg19781251	0.000199085	0.000368428	0.588946
cg16968020	0.00117617	0.00217663	0.588947
cg12419035	-0.000435838	0.000806574	0.588951
cg20662501	-0.000965467	0.00178674	0.588955
cg13779610	0.000642436	0.00118893	0.588957
cg05140232	-0.000644247	0.0011923	0.588961
cg09577391	0.0012492	0.00231189	0.588965
cg05020125	0.00111841	0.00206985	0.588966
cg14192188	0.00149941	0.002775	0.588972
cg23450938	-0.000216387	0.000400477	0.588974
cg17895377	0.000144972	0.000268308	0.588976
cg22311289	0.000574591	0.00106344	0.58898
cg27054424	-0.000667988	0.0012363	0.58898
cg17347104	0.00129031	0.00238809	0.588982
cg17364576	-0.000133967	0.000247947	0.588987
cg25934006	-0.000202989	0.000375697	0.588991
cg23442209	0.000189941	0.000351549	0.588993
cg06364539	-0.000347295	0.000642787	0.588993
cg11720142	-0.000186014	0.000344282	0.588994
cg23162001	0.000167137	0.000309344	0.588994
cg17281355	-0.00106647	0.00197389	0.588996
cg27557796	-0.000533199	0.000986885	0.589
cg21356630	-0.000682135	0.00126255	0.589003
cg21721865	-0.000153382	0.000283895	0.589005
cg13489040	-0.000497756	0.000921309	0.589011
cg01785417	-0.000193726	0.000358578	0.589017
cg15569512	-0.000106165	0.000196508	0.58902
cg17786388	0.000444776	0.000823267	0.58902
cg11518950	-0.000422018	0.000781153	0.589024
cg10690802	0.000415792	0.000769642	0.589031
cg23190093	0.000450925	0.000834678	0.589033
cg26253438	-8.82484e-05	0.000163351	0.589033
cg18833788	0.00131204	0.00242865	0.589034
cg00594854	0.000963006	0.00178259	0.589039
cg25124816	0.000133016	0.000246222	0.589039
cg09780767	-0.000658406	0.00121876	0.58904
cg17718210	-0.000211951	0.000392336	0.58904
cg23287466	-0.000315283	0.000583612	0.589041
cg22586726	-0.0023294	0.00431195	0.589045
cg15348869	0.000961274	0.00177943	0.589049
cg09627520	-0.000937436	0.0017353	0.589049
cg09477758	0.000877455	0.00162428	0.589051
cg09832243	-0.000997431	0.00184637	0.589051
cg04761722	-0.000583148	0.0010795	0.589058
cg03626625	0.000559573	0.00103586	0.589058
cg22272457	0.000234294	0.000433718	0.58906
cg09816218	0.00122121	0.00226069	0.589063
cg19818293	0.000224622	0.000415821	0.589066
cg11210138	0.000912644	0.00168952	0.589074
cg21017752	-0.000528041	0.000977536	0.589076
cg07499072	-0.000296576	0.000549036	0.589076
cg02828306	-0.000804968	0.00149022	0.589082
cg03779660	0.000297192	0.000550187	0.589083
cg24855780	0.000464694	0.000860285	0.589084
cg03419948	-0.0011562	0.00214049	0.589088
cg25381543	0.000130147	0.000240944	0.58909
cg22758680	0.000340563	0.000630498	0.589093
cg26691604	0.000190278	0.000352272	0.589097
cg03557391	0.000143505	0.000265679	0.589097
cg04281416	0.000744	0.00137742	0.589101
cg02716614	-0.000566059	0.001048	0.589107
cg00503840	-0.000552842	0.00102354	0.589107
cg15083964	0.000236286	0.000437463	0.589109
cg09671810	0.000404515	0.000748926	0.58911
cg18962055	0.000129724	0.000240175	0.589111
cg12812233	-0.00121716	0.00225348	0.589112
cg20935627	-0.000138381	0.000256202	0.589112
cg13972394	-0.00017234	0.000319076	0.589113
cg24441068	-0.00092377	0.00171031	0.589115
cg11184748	0.000803426	0.00148751	0.589118
cg25972714	-0.000588872	0.00109028	0.58912
cg10396609	-0.000135002	0.000249952	0.589121
cg24755137	-0.00200146	0.0037057	0.589125
cg00597713	-0.000145497	0.000269388	0.589126
cg08311797	-0.00109512	0.00202762	0.589128
cg05116896	0.000103428	0.000191498	0.589128
cg21236860	-0.000831565	0.00153966	0.58913
cg26345142	0.000431736	0.000799366	0.58913
cg14521777	-0.00064928	0.00120215	0.58913
cg01856069	0.0006723	0.00124478	0.589131
cg06934974	-0.000986054	0.0018257	0.589132
cg21807313	0.000527289	0.00097629	0.589132
cg19712600	-0.00100505	0.0018609	0.589136
cg00329300	0.0013961	0.00258496	0.589137
cg23677570	0.000404491	0.000748938	0.589137
cg21048262	0.000570305	0.00105597	0.589145
cg18191688	0.000630122	0.00116673	0.589146
cg02012769	0.000566025	0.00104805	0.589147
cg16674467	-0.000402249	0.000744811	0.58915
cg04260507	-0.000631926	0.00117011	0.589156
cg17327217	-0.000576751	0.00106795	0.589158
cg08587845	0.000594546	0.0011009	0.58916
cg27269570	0.00029588	0.000547876	0.589163
cg12653922	-0.000216081	0.000400115	0.589163
cg21868031	0.00022968	0.000425296	0.589164
cg14430141	-0.000718739	0.00133089	0.589166
cg09010107	0.00108667	0.00201218	0.589166
cg06513818	-0.000202333	0.000374662	0.589168
cg19334452	-0.00189588	0.00351061	0.589168
cg03739129	0.000331762	0.000614331	0.58917
cg03722472	0.000585571	0.00108433	0.589176
cg09887801	-0.000393563	0.000728789	0.58918
cg16337783	0.000167666	0.00031049	0.589194
cg25040733	-0.000175648	0.000325276	0.5892
cg11806203	-0.000266703	0.0004939	0.589201
cg11324740	-0.00011903	0.000220431	0.589206
cg20163532	0.000216953	0.000401775	0.589206
cg07089321	0.000599478	0.00111017	0.589206
cg24368902	-0.000443852	0.000821968	0.589207
cg14782119	-0.000670943	0.00124252	0.589207
cg00848728	0.000327553	0.000606597	0.589208
cg08569414	0.000186159	0.000344751	0.589211
cg02719010	0.000479992	0.000888911	0.589212
cg16837557	0.00107695	0.00199444	0.589216
cg09109534	-0.000457514	0.000847295	0.589218
cg03697809	-0.00152274	0.00282006	0.58922
cg05299486	-0.000429829	0.00079603	0.58922
cg15498379	-0.000804691	0.00149028	0.589224
cg21344741	0.000153897	0.000285015	0.589224
cg25575349	0.000369534	0.000684376	0.589227
cg10052118	-0.00125933	0.0023323	0.58923
cg25405962	-0.000494504	0.000915839	0.589234
cg19863633	0.000325881	0.000603546	0.589236
cg08571347	-0.00049154	0.000910366	0.589241
cg14462758	-0.000451233	0.000835716	0.589241
cg11092496	0.000835738	0.00154788	0.589249
cg05062023	-0.00112661	0.00208661	0.589251
cg08362628	-0.000778515	0.0014419	0.589251
cg15545410	-0.00164537	0.00304743	0.589252
cg10925420	-0.000229655	0.000425354	0.589256
cg15831743	-0.000518757	0.000960814	0.589256
cg27359469	0.000435869	0.000807296	0.589258
cg03960244	0.00016499	0.000305588	0.589259
cg23285761	0.00019112	0.000353992	0.589266
cg03294207	-0.000443308	0.000821094	0.589266
cg19413725	-0.000405386	0.000750857	0.589267
cg24723496	-0.000532414	0.000986143	0.589269
cg14788049	-0.000658988	0.00122059	0.58927
cg12935178	-0.00106464	0.00197196	0.589272
cg15436919	0.000365962	0.000677845	0.589272
cg10868875	0.000197228	0.000365311	0.589272
cg13923646	-0.000335832	0.000622039	0.589274
cg12410086	0.000453069	0.000839201	0.589279
cg23080908	0.000739023	0.00136886	0.589279
cg27308895	0.000373198	0.00069126	0.589279
cg24927001	0.00020474	0.000379233	0.58928
cg17285663	-0.000603657	0.00111814	0.589282
cg14865034	0.000711763	0.00131838	0.589283
cg22719871	-0.000419485	0.000777008	0.589285
cg17728974	-0.000477042	0.000883633	0.589291
cg10384134	0.000132073	0.000244642	0.589293
cg08847300	0.000511172	0.000946865	0.589296
cg25726756	-0.000351365	0.00065085	0.589297
cg15219433	-0.000170096	0.000315078	0.589298
cg09730407	0.000380144	0.000704166	0.5893
cg15548101	-0.000482645	0.000894044	0.589304
cg04457794	-0.000535488	0.00099195	0.589311
cg06346081	0.00094984	0.00175953	0.589316
cg15163151	-0.000686005	0.0012708	0.58932
cg04206329	-0.000125789	0.00023302	0.589321
cg18771420	-0.000630522	0.00116804	0.589325
cg18787246	0.000109676	0.000203178	0.589335
cg11209832	0.000638493	0.00118283	0.589335
cg25111926	0.000520553	0.000964349	0.589336
cg21573135	-0.000496885	0.000920503	0.589337
cg10108296	0.000587525	0.00108842	0.589337
cg22871002	-0.000244891	0.000453675	0.589339
cg01798899	0.000503737	0.000933202	0.589339
cg23357832	0.00106209	0.0019676	0.589343
cg21438613	0.000820738	0.00152049	0.589344
cg14270562	-0.000322744	0.000597915	0.589347
cg04823152	0.000226705	0.000419997	0.589351
cg02913337	0.000359379	0.000665802	0.589356
cg23623625	-0.000811301	0.00150307	0.589361
cg15086199	0.000488574	0.000905173	0.589364
cg07356667	-0.000757501	0.00140341	0.589364
cg08462118	-0.000234247	0.000433989	0.589367
cg07306604	0.000609209	0.00112869	0.58937
cg21487550	0.00194691	0.00360706	0.589371
cg07554041	-0.000643735	0.00119266	0.589371
cg11605771	-0.000126423	0.00023423	0.589377
cg07277633	0.000654874	0.00121333	0.589383
cg26362813	-0.000828909	0.00153579	0.589384
cg08488318	-0.000304756	0.00056465	0.589386
cg04574700	-0.000146088	0.000270675	0.589391
cg06162423	0.00104452	0.00193534	0.589399
cg00936239	-0.000264697	0.00049045	0.589403
cg06266097	0.000577462	0.00106998	0.589406
cg16874494	-0.000261813	0.000485116	0.589409
cg13324357	0.00029477	0.000546184	0.589411
cg23282025	0.000193364	0.000358291	0.589416
cg02517473	-0.00026216	0.000485772	0.58942
cg19742717	-0.000604418	0.00111997	0.58942
cg10399402	-0.000428984	0.000794899	0.589424
cg22168369	0.00035252	0.000653215	0.589426
cg20795117	0.000236884	0.000438945	0.589427
cg07478240	-0.000178096	0.000330015	0.589431
cg09234616	0.000944867	0.00175087	0.589434
cg06745004	-0.000263572	0.000488416	0.589441
cg24631162	-0.00109508	0.00202928	0.589445
cg20440595	0.000796191	0.00147541	0.589445
cg23399441	0.000231234	0.000428507	0.589453
cg10500219	0.000733949	0.00136011	0.589455
cg06931245	0.000196534	0.000364209	0.589461
cg00612508	0.00037609	0.000696959	0.589462
cg09140778	-0.000267735	0.000496159	0.589462
cg13555354	0.00168441	0.0031215	0.589463
cg20104126	0.000370198	0.000686046	0.589466
cg05650911	-0.000783422	0.00145184	0.589469
cg09443652	-9.5975e-05	0.000177862	0.58947
cg13438944	-0.000158006	0.000292826	0.589481
cg00127353	0.000254583	0.000471811	0.589482
cg27507704	-0.000115214	0.000213527	0.589491
cg00554702	0.000348136	0.000645207	0.589492
cg17976205	-0.00110293	0.00204411	0.589496
cg21706701	-0.00100854	0.00186916	0.589497
cg16967880	0.000543854	0.00100796	0.589501
cg01730177	-0.00043754	0.000810926	0.589504
cg06185817	-0.000174621	0.000323641	0.589506
cg17569847	0.000341991	0.000633846	0.589509
cg25424659	0.000851472	0.00157812	0.589509
cg12384918	0.000552859	0.00102468	0.589511
cg18674914	-0.000437284	0.000810475	0.589514
cg00903577	0.00183304	0.0033974	0.589514
cg10818986	0.000734937	0.00136215	0.589514
cg19373874	-0.000510726	0.000946601	0.589517
cg02112681	0.00021354	0.000395786	0.589518
cg20646939	-0.000751095	0.00139212	0.58952
cg09013709	0.000460635	0.000853778	0.589524
cg00935361	0.000411161	0.000762082	0.589526
cg18648066	0.000319428	0.00059206	0.589528
cg20959780	0.00167533	0.00310528	0.589535
cg00061989	0.000123719	0.000229318	0.589536
cg25672318	-0.000128249	0.000237716	0.589539
cg23806727	0.000715453	0.00132614	0.589541
cg04548204	-0.0021465	0.00397869	0.589542
cg03833238	-0.000548478	0.00101665	0.589544
cg24828246	-0.00059379	0.00110064	0.589545
cg07638589	-0.0003545	0.000657102	0.589549
cg18518722	0.000479374	0.000888573	0.58955
cg12280692	-0.000616642	0.00114301	0.58955
cg12452813	-0.000451649	0.000837182	0.589551
cg03877364	-0.000259641	0.000481273	0.589551
cg03217964	-9.40592e-05	0.000174351	0.589554
cg22164539	0.000491095	0.00091032	0.589559
cg26300461	0.000877736	0.00162703	0.589561
cg02696428	0.000937475	0.00173776	0.589561
cg07497218	-0.000374304	0.000693839	0.589563
cg21529699	-0.000410446	0.000760835	0.589564
cg14281922	-0.00037513	0.000695375	0.589566
cg09267217	0.000319277	0.000591844	0.589568
cg18798247	0.000247376	0.000458562	0.589569
cg00201185	-0.000144328	0.000267544	0.589572
cg22112850	0.000224061	0.000415353	0.589578
cg02963689	-0.000438313	0.000812524	0.589579
cg25280041	0.000317535	0.000588632	0.589579
cg21276442	0.000140068	0.000259653	0.58958
cg12946080	-0.000592102	0.00109763	0.589587
cg27442805	0.000367033	0.000680418	0.589595
cg11812069	0.000103722	0.000192285	0.589597
cg02805028	0.00158896	0.00294569	0.589597
cg01214989	0.000267536	0.00049597	0.589598
cg22205341	0.000888186	0.00164656	0.589598
cg12307333	0.000852873	0.0015811	0.589599
cg19916067	0.000483574	0.000896477	0.5896
cg22157494	0.00138814	0.00257342	0.589601
cg09844257	-0.000406003	0.000752678	0.589603
cg26337070	-0.00130481	0.00241896	0.589604
cg16490015	-0.00134266	0.00248914	0.589605
cg12244581	-0.000139583	0.00025877	0.589606
cg22869366	-0.000233163	0.000432263	0.589611
cg07776419	-0.00122352	0.00226836	0.58962
cg24056153	-0.000396411	0.000734929	0.589621
cg20453222	-0.00029539	0.000547647	0.589624
cg20073320	-0.000454717	0.000843046	0.589629
cg03983476	0.00147265	0.00273035	0.589637
cg05826817	-0.00130704	0.00242331	0.589638
cg02027717	0.000521787	0.000967432	0.589644
cg25117941	-0.000380566	0.0007056	0.589644
cg26478145	0.00095587	0.00177226	0.589645
cg14770293	0.000444208	0.000823604	0.589648
cg15756227	0.00051331	0.00095173	0.589649
cg09296001	0.000157681	0.000292358	0.589652
cg07307335	-0.000902516	0.00167339	0.589656
cg08787268	0.000405654	0.000752137	0.589656
cg06217494	-0.000388632	0.000720597	0.589666
cg08003732	0.00057667	0.00106927	0.589672
cg10622536	-0.000564832	0.00104732	0.589672
cg09321363	0.00146309	0.00271293	0.589676
cg05891292	0.000479625	0.000889348	0.58968
cg07072475	-0.0002262	0.000419434	0.589682
cg06829391	0.000418875	0.000776708	0.589683
cg13609065	0.00029196	0.000541375	0.589684
cg21218082	-0.000277492	0.000514555	0.58969
cg13911480	0.000596188	0.00110552	0.58969
cg06981111	-0.000815448	0.0015121	0.589692
cg10490099	-0.000356034	0.000660201	0.589692
cg04945457	0.00025882	0.000479935	0.589693
cg27542512	0.000114631	0.000212564	0.589695
cg23235142	-0.000261479	0.000484872	0.589698
cg25803426	-0.00018699	0.000346745	0.589698
cg08712625	0.000399316	0.000740473	0.589699
cg24435244	-0.00045833	0.000849905	0.589699
cg04425110	0.000850384	0.00157692	0.589703
cg21254939	0.000702991	0.00130363	0.589711
cg16033941	-0.000301833	0.000559724	0.589712
cg11314043	0.000223059	0.000413646	0.589713
cg16824113	-0.00267581	0.0049621	0.589714
cg22920538	-0.000248798	0.00046138	0.589716
cg07058988	0.000987833	0.00183187	0.589716
cg17448137	-0.000135302	0.000250917	0.589727
cg25963980	0.00129826	0.00240764	0.589731
cg14934141	-0.000773489	0.00143445	0.589733
cg13537857	0.000155884	0.000289096	0.589741
cg04428799	-0.000362494	0.000672277	0.589747
cg05185994	0.000180543	0.000334836	0.589749
cg19487718	0.000113108	0.000209771	0.589752
cg25051693	-0.000631008	0.00117028	0.589752
cg12718502	0.000836375	0.00155117	0.589756
cg17028814	-0.000763004	0.00141509	0.589756
cg26790198	-0.000396094	0.000734613	0.589758
cg08950929	0.00020197	0.000374584	0.589759
cg01806590	0.000369144	0.000684633	0.589759
cg24087039	0.000367262	0.000681143	0.58976
cg00215744	-0.000104419	0.000193663	0.589762
cg21875455	-0.000844389	0.00156608	0.589767
cg24346659	0.00116073	0.00215281	0.58977
cg27200824	-0.000495738	0.000919452	0.589772
cg19497071	0.000125743	0.000233217	0.589772
cg18138580	0.000630005	0.00116848	0.589774
cg17597176	0.000245207	0.000454792	0.589775
cg05702633	-0.000372627	0.000691124	0.589776
cg09000199	-0.000257715	0.000477993	0.589777
cg09910271	-0.000662431	0.00122864	0.589777
cg26667550	0.000989595	0.00183545	0.589779
cg10387579	-0.000775625	0.0014386	0.589783
cg20498086	0.000720803	0.00133693	0.589784
cg20020143	-0.00109435	0.00202977	0.589784
cg10016608	-0.000758764	0.00140734	0.589784
cg03309393	0.000922311	0.00171068	0.589784
cg09782026	-0.000900267	0.0016698	0.589785
cg20317272	0.000354073	0.000656729	0.589785
cg07980804	-0.000247216	0.000458532	0.589786
cg01142386	-0.000138792	0.000257434	0.589792
cg14004232	-0.000573727	0.00106417	0.589795
cg21537187	0.00304331	0.00564484	0.589796
cg00517796	-0.000151934	0.000281819	0.589804
cg19618483	0.000196704	0.000364862	0.589804
cg25803977	-0.000787791	0.00146126	0.589806
cg00507915	-0.00091192	0.00169151	0.589807
cg18976803	-0.00133213	0.00247096	0.589807
cg05742247	0.00028269	0.00052436	0.589808
cg09280070	-0.000522292	0.000968804	0.589811
cg11656262	-0.000617095	0.00114466	0.589811
cg03048225	0.000214075	0.00039709	0.589812
cg03049691	0.000198128	0.000367512	0.589813
cg05810439	0.00045089	0.000836368	0.589815
cg00429513	0.000720449	0.00133638	0.589815
cg27099455	-0.00041826	0.00077585	0.589818
cg24599598	-0.0018955	0.00351606	0.589819
cg00475509	0.00117992	0.00218873	0.589825
cg13042642	0.000256094	0.000475052	0.589827
cg22224625	-0.000272775	0.000505996	0.589828
cg08182193	0.0012955	0.00240316	0.589831
cg25317631	-0.000885492	0.00164261	0.589834
cg22892237	-0.000256765	0.000476304	0.589834
cg15095917	0.00073814	0.00136927	0.589835
cg07381371	-0.000843651	0.001565	0.589835
cg09142942	-0.000112813	0.000209274	0.58984
cg08728297	0.000161318	0.000299253	0.58984
cg25294785	-0.000422942	0.000784581	0.58984
cg00234370	-0.000884945	0.00164162	0.589841
cg26024880	0.000780622	0.0014481	0.589841
cg16273734	-0.000337274	0.000625665	0.589842
cg00765655	0.00062949	0.00116776	0.589847
cg04223832	-0.000590071	0.00109464	0.589849
cg14217684	-0.000107745	0.00019988	0.589853
cg04242070	-0.00091218	0.00169226	0.589865
cg13850927	0.000504694	0.000936298	0.589865
cg08313040	-0.000194868	0.000361522	0.589871
cg18353226	-0.000728524	0.00135157	0.589872
cg03844380	-0.000279809	0.000519113	0.589878
cg27651035	0.000167546	0.000310839	0.589878
cg08188993	0.000440466	0.000817176	0.58988
cg15438207	-0.000178633	0.000331411	0.58988
cg08122807	0.000606517	0.00112524	0.589881
cg21280452	-0.000391743	0.000726798	0.589888
cg07489890	0.000346725	0.000643277	0.589889
cg25066857	-0.000783757	0.00145411	0.589891
cg19453059	-0.000896483	0.00166329	0.5899
cg10378667	0.00119901	0.00222459	0.589901
cg19564112	-0.000927993	0.00172176	0.589902
cg01257697	0.000432429	0.00080232	0.589905
cg09371344	0.000446478	0.000828395	0.589909
cg12793706	0.000533008	0.000988953	0.589913
cg15371777	-0.000139644	0.000259099	0.589914
cg18223947	0.000178343	0.000330903	0.589915
cg09503196	-0.000145953	0.000270806	0.589915
cg01169440	-0.00109096	0.00202421	0.589918
cg13110239	0.00060306	0.00111895	0.589919
cg26777729	0.00100727	0.00186895	0.589921
cg15284794	-0.000417818	0.000775244	0.589921
cg24459140	-0.000723318	0.00134209	0.589923
cg11139304	0.000227715	0.000422519	0.589924
cg18330041	0.000749736	0.00139112	0.589925
cg26674479	-0.00115238	0.00213822	0.589926
cg23110482	0.00125	0.00231936	0.589926
cg25338423	-0.000560492	0.00103999	0.589927
cg22791307	-0.000787205	0.00146065	0.589927
cg02710004	-0.000512212	0.000950411	0.58993
cg05181941	-0.00134719	0.00249972	0.589931
cg09598844	0.00116964	0.00217028	0.589932
cg06489295	-0.000168181	0.000312066	0.589936
cg00942219	-0.00106463	0.00197546	0.589937
cg01558195	0.000186637	0.000346317	0.589942
cg14846700	0.000155571	0.000288672	0.589943
cg10171802	-0.000218008	0.000404532	0.589946
cg02304070	-0.000198764	0.000368825	0.589947
cg10142252	-0.00141641	0.0026283	0.589951
cg11596090	-0.000460436	0.0008544	0.589956
cg02399189	0.000210444	0.000390509	0.589958
cg04580068	0.000291087	0.000540157	0.58996
cg24856537	0.000601129	0.00111549	0.589962
cg08748913	0.000541005	0.00100394	0.589968
cg16593333	0.00261776	0.00485777	0.589969
cg23365699	0.000189811	0.000352238	0.589975
cg00321638	0.000243306	0.00045151	0.589975
cg10646422	0.000586277	0.00108797	0.589977
cg21645826	-0.000552053	0.00102447	0.589977
cg06824583	-0.000136162	0.000252683	0.589979
cg08128087	-0.00104674	0.00194249	0.589981
cg00379302	-0.000116078	0.000215413	0.589982
cg24734735	0.000309746	0.00057482	0.589985
cg16813507	0.0006469	0.00120051	0.589986
cg18207308	-0.000375129	0.000696164	0.589989
cg14906304	0.000371355	0.000689164	0.589991
cg11357079	0.000421551	0.000782323	0.589994
cg26449951	0.000529175	0.000982059	0.589995
cg11201894	0.00136095	0.0025257	0.589997
cg19863760	-0.000341502	0.000633773	0.589998
cg03448241	0.00022512	0.000417788	0.589999
cg18531635	0.000163752	0.000303903	0.590003
cg16875235	0.000901253	0.00167262	0.590005
cg11516161	0.000465341	0.000863629	0.590011
cg14092208	-0.000808791	0.00150107	0.590019
cg22051199	-0.000680232	0.0012625	0.590026
cg14749417	-0.000461751	0.000857009	0.590029
cg16161425	-0.000110989	0.000205997	0.590031
cg03679565	0.000423791	0.00078656	0.590031
cg25915919	-0.000161315	0.000299403	0.590032
cg20678070	-0.000313055	0.00058104	0.590036
cg15239145	0.000280392	0.000520425	0.590042
cg05685587	0.000530638	0.0009849	0.590043
cg03659126	-0.000237943	0.000441639	0.590044
cg19740248	-0.000112169	0.000208204	0.590063
cg06019215	0.00016156	0.000299883	0.590064
cg11395536	-0.000170391	0.000316278	0.590068
cg14620221	0.000837173	0.00155397	0.590072
cg25549819	-0.00146435	0.00271816	0.590074
cg08491805	0.000107151	0.000198897	0.590075
cg13294509	0.000210046	0.000389894	0.590076
cg06452665	-0.00096953	0.0017997	0.590082
cg10737307	-0.000967185	0.00179535	0.590083
cg04391972	-0.00164482	0.00305323	0.590083
cg22738642	-0.00125544	0.00233043	0.590083
cg12072262	-0.000893199	0.00165802	0.590083
cg17871403	-0.000564557	0.00104797	0.590085
cg12874092	-0.000113491	0.000210673	0.590088
cg04212846	-0.000398489	0.000739715	0.59009
cg26784929	-0.000827241	0.00153563	0.590094
cg20555564	-0.0004522	0.000839432	0.590096
cg25020820	0.000815341	0.00151356	0.5901
cg11977618	-0.000305367	0.000566872	0.590103
cg02370877	0.000456733	0.00084787	0.590105
cg22015132	0.000182357	0.00033854	0.590125
cg09436713	-0.000910189	0.00168974	0.590125
cg23059452	0.00099114	0.00184004	0.590127
cg21392845	0.000142922	0.000265333	0.590127
cg08981181	-0.000141209	0.000262153	0.590127
cg27239243	-0.000495404	0.000919714	0.590128
cg05889842	-0.000166671	0.000309428	0.590133
cg01136776	0.000581128	0.00107887	0.590133
cg24156658	0.000440969	0.000818671	0.590135
cg17823999	0.00023267	0.00043196	0.590137
cg23350747	-0.000659282	0.00122399	0.590141
cg17673897	0.000918189	0.00170468	0.590142
cg01562528	0.000704646	0.00130823	0.590144
cg09866283	0.00038935	0.000722862	0.590147
cg07076845	0.000498076	0.000924731	0.590151
cg03658578	0.00172511	0.00320286	0.590151
cg15614119	-0.000651827	0.0012102	0.590155
cg07699978	-0.000706195	0.00131114	0.590156
cg14563868	0.00017193	0.000319212	0.590158
cg08675002	0.00105213	0.00195343	0.590159
cg09665691	0.000323776	0.000601142	0.590162
cg02281178	0.000141273	0.000262297	0.590162
cg05697751	0.000478844	0.000889056	0.590164
cg14258335	-0.00036995	0.000686876	0.590165
cg07057636	-0.000353815	0.000656926	0.590169
cg11978441	-0.000523334	0.000971682	0.590173
cg02909809	-0.00136295	0.00253064	0.590176
cg26912269	0.000375819	0.000697804	0.590181
cg08706317	0.000782779	0.00145345	0.590185
cg25827873	0.000579617	0.00107622	0.590186
cg01552918	-0.000278815	0.000517699	0.590187
cg04427651	-0.000760899	0.00141283	0.590187
cg02900034	0.000755167	0.00140218	0.590187
cg10409302	-0.000708498	0.00131556	0.590196
cg01652914	-0.000163738	0.000304035	0.590196
cg04988994	-0.000320008	0.000594208	0.5902
cg02855740	-0.000327299	0.000607761	0.590209
cg19088627	0.000680198	0.00126306	0.590209
cg03876174	-0.000374883	0.00069612	0.59021
cg18118033	0.00017807	0.000330659	0.59021
cg07762993	0.00031322	0.000581622	0.590213
cg26394221	-0.000319271	0.000592865	0.590216
cg08567662	-8.73555e-05	0.000162215	0.590219
cg27457191	-0.000872914	0.00162096	0.59022
cg20543544	0.00156452	0.00290525	0.590223
cg07540118	-0.000130971	0.000243209	0.590224
cg14194344	-0.000356602	0.000662203	0.590225
cg25679979	-0.000957591	0.00177823	0.590227
cg16792347	0.000835882	0.00155223	0.590229
cg11801524	0.00024436	0.000453775	0.590229
cg09580621	0.000247952	0.000460456	0.590236
cg24606273	0.000539279	0.00100146	0.590238
cg10304534	0.00112183	0.00208329	0.590239
cg04826071	0.000733467	0.00136208	0.590239
cg18964261	0.000311341	0.000578192	0.590251
cg17449254	-0.000862321	0.00160142	0.590251
cg24068299	0.000386111	0.000717051	0.590252
cg01928076	-0.00040121	0.00074511	0.590261
cg27136755	-0.000520205	0.000966101	0.590261
cg04083965	-0.000162539	0.000301862	0.590263
cg25359645	-0.000893347	0.0016591	0.590265
cg11403689	-0.000267216	0.000496268	0.590265
cg08242475	0.000470611	0.00087401	0.590266
cg07656751	0.000229687	0.000426572	0.590267
cg22219248	0.000193645	0.000359637	0.59027
cg20230762	-0.000910469	0.00169093	0.590272
cg13302217	0.000703403	0.00130637	0.590273
cg01353907	-0.000642705	0.00119365	0.590274
cg27199872	0.000232329	0.00043149	0.590277
cg07158055	0.000270582	0.000502542	0.590283
cg18177731	-0.000624706	0.00116025	0.590284
cg15529621	-0.000293892	0.000545838	0.590284
cg19424759	-0.00042869	0.000796204	0.590289
cg18697487	0.000275754	0.000512158	0.59029
cg24163210	0.000779975	0.00144866	0.590293
cg04071812	0.000208958	0.000388105	0.590296
cg08298447	0.000342236	0.000635646	0.590296
cg05767562	-0.000828544	0.0015389	0.590301
cg06852395	-0.000776354	0.00144197	0.590303
cg09381003	0.000627513	0.00116553	0.590304
cg00985960	0.000966016	0.00179427	0.590307
cg16085531	0.000581633	0.00108032	0.590309
cg22485289	-0.00132	0.00245178	0.590312
cg07021644	0.000724628	0.00134594	0.590314
cg04110105	-0.000608619	0.00113047	0.590318
cg14084689	0.000711044	0.00132073	0.590321
cg15705999	-0.000830739	0.00154308	0.590326
cg25670583	-0.000567592	0.0010543	0.59033
cg27254860	0.000330898	0.000614645	0.590331
cg07874284	-0.00116093	0.00215643	0.590331
cg03183800	0.000359513	0.000667808	0.590336
cg00121551	-0.000514335	0.0009554	0.590339
cg27068707	0.000653453	0.00121384	0.590345
cg24034453	-0.000173624	0.000322521	0.590345
cg04013166	-0.000545768	0.00101381	0.590347
cg02825373	0.000486011	0.000902811	0.590349
cg00334691	-0.000814278	0.0015126	0.590349
cg08122544	0.000163952	0.000304559	0.59035
cg10737412	-0.000206245	0.000383121	0.590351
cg04365255	0.000304678	0.000565973	0.590352
cg03275758	0.00040798	0.000757876	0.590356
cg05970846	-0.000331329	0.000615489	0.590357
cg14209186	-0.000573267	0.00106493	0.590359
cg24525340	-0.000534384	0.000992699	0.59036
cg11991866	0.000378635	0.000703374	0.590362
cg11502745	0.000296482	0.000550764	0.590363
cg20811317	0.00121975	0.00226589	0.590364
cg03113700	-0.000145912	0.000271059	0.590368
cg13871826	-0.000968065	0.00179837	0.590369
cg26366616	0.000396856	0.000737244	0.590372
cg05472587	-0.000695776	0.00129256	0.590376
cg20474788	-0.00029929	0.000556	0.590376
cg07486252	0.00041016	0.000761971	0.590378
cg08222702	0.000422861	0.000785569	0.59038
cg12490816	-0.000434536	0.000807266	0.590383
cg15836635	-0.000355895	0.000661179	0.590388
cg09717923	0.000612429	0.00113777	0.59039
cg09438972	0.000469652	0.000872532	0.590395
cg25027916	-0.00069478	0.00129078	0.590396
cg27055759	0.000503208	0.000934886	0.590401
cg06021750	0.000200981	0.000373395	0.590403
cg08661017	0.000271386	0.000504207	0.59041
cg02854695	-0.000623317	0.00115808	0.590415
cg00699721	-0.000175563	0.000326184	0.590416
cg09906647	-0.000648894	0.0012056	0.590416
cg02775353	-0.000587542	0.00109164	0.590426
cg05856777	0.000332225	0.000617273	0.590429
cg15951661	0.00133627	0.00248278	0.59043
cg27658601	0.00057425	0.00106696	0.590431
cg20840825	0.000245633	0.000456392	0.590435
cg19433066	-0.0002149	0.00039929	0.590435
cg22653345	-0.000262521	0.00048777	0.590435
cg22253838	-0.000402893	0.00074861	0.590447
cg23704770	0.000810595	0.00150617	0.59045
cg17489908	-0.000825379	0.00153364	0.590451
cg12728578	0.000495988	0.00092161	0.590456
cg09663133	0.000406415	0.000755179	0.59046
cg01323381	0.00176723	0.00328382	0.590464
cg06714320	-0.000308547	0.000573338	0.590467
cg26833449	0.000261648	0.000486193	0.590469
cg14107273	-0.000178774	0.000332198	0.59047
cg13930080	-0.00019298	0.000358598	0.590473
cg18499321	0.000432337	0.000803377	0.590473
cg11569431	0.00052832	0.000981745	0.590478
cg15926776	0.000485647	0.000902463	0.590484
cg09989644	-0.000643078	0.00119503	0.590489
cg25962605	0.00102324	0.00190149	0.59049
cg06445928	-0.000331422	0.000615882	0.590491
cg04574194	-0.00012118	0.000225189	0.590491
cg14628195	-0.000388709	0.000722342	0.590492
cg17957172	-0.000220062	0.000408944	0.590492
cg03363979	0.000273361	0.000507991	0.590493
cg13373757	-0.000364491	0.000677344	0.590495
cg18279467	-0.000134911	0.000250711	0.590497
cg04443039	0.000310996	0.00057794	0.5905
cg21899500	-0.00114515	0.00212809	0.5905
cg19917989	0.00123983	0.00230405	0.590502
cg02640572	-0.000711319	0.00132191	0.590507
cg27213800	-0.0013438	0.00249731	0.590509
cg13337615	0.00146095	0.00271505	0.590513
cg05010113	0.000466979	0.000867852	0.590517
cg08351710	-0.000371099	0.000689668	0.59052
cg26080798	-0.000299967	0.000557476	0.590522
cg17283268	0.000148006	0.000275065	0.590523
cg13626791	0.000303294	0.000563669	0.590528
cg09501146	-0.000978743	0.00181899	0.590529
cg16398511	0.00147374	0.00273894	0.59053
cg00131372	-0.000209676	0.000389687	0.590533
cg03547599	0.000121566	0.000225933	0.590536
cg08911852	-0.00143942	0.00267526	0.590543
cg07181627	0.000342271	0.000636137	0.590545
cg02153614	-0.000212245	0.000394473	0.590545
cg02246725	-0.000961382	0.00178682	0.590548
cg25703407	-0.000446917	0.000830639	0.59055
cg22896615	0.00083486	0.00155167	0.59055
cg15914011	0.000215671	0.000400848	0.590552
cg04535902	0.0012798	0.00237866	0.590552
cg23684603	-0.000329757	0.000612891	0.590553
cg01421615	0.000289404	0.000537899	0.590559
cg06640374	-0.00064556	0.00119988	0.590562
cg05891899	0.000397066	0.000738016	0.590565
cg06446432	0.000895897	0.0016652	0.590568
cg13151472	0.000766147	0.00142404	0.59057
cg19074292	-0.000392278	0.000729127	0.59057
cg21443143	-0.00058612	0.00108942	0.590571
cg24858665	0.000503842	0.000936496	0.590571
cg00168835	-0.000144997	0.000269509	0.590574
cg06788565	-0.000440175	0.000818163	0.590575
cg08747377	0.000603959	0.00112261	0.590581
cg21091640	0.000301135	0.000559739	0.590583
cg13831922	0.000350084	0.000650735	0.590589
cg03702435	-0.000285341	0.000530392	0.590591
cg25063211	0.0011828	0.00219859	0.590591
cg25823214	-0.000205414	0.000381826	0.590591
cg21376733	-0.000273165	0.000507762	0.590592
cg22834172	-0.000222304	0.000413222	0.590593
cg08235161	-0.000739362	0.00137434	0.590594
cg02485200	0.000231994	0.000431239	0.590597
cg05803913	-0.000730218	0.00135736	0.590598
cg09352789	-0.000660689	0.00122813	0.590601
cg23949216	-0.00080424	0.00149497	0.590602
cg11989330	0.000181979	0.000338274	0.590603
cg12912949	0.00013146	0.000244367	0.590604
cg11865900	-0.000337602	0.000627561	0.590605
cg27588646	0.000271682	0.000505024	0.590606
cg20728156	0.000685753	0.00127474	0.590607
cg18638389	-0.00037847	0.000703533	0.590608
cg06374962	-0.000697061	0.00129576	0.590609
cg04642627	0.000273553	0.000508506	0.590609
cg12184421	-0.00164194	0.00305226	0.590616
cg24185817	-0.000276663	0.000514301	0.590618
cg26439963	-0.00022584	0.000419825	0.590619
cg19673237	0.000466608	0.000867404	0.590621
cg17368581	-0.000234292	0.00043555	0.590631
cg02007381	0.00015605	0.000290098	0.590631
cg05052501	-0.000672131	0.0012495	0.590631
cg00552822	-0.00107457	0.00199764	0.590631
cg20935293	-0.000781884	0.00145353	0.590632
cg26342147	0.000782526	0.00145474	0.590635
cg07265976	0.00027437	0.000510064	0.590637
cg11257728	0.00028203	0.00052431	0.590642
cg27373220	-0.000260002	0.00048336	0.590642
cg07386190	-0.000235532	0.000437868	0.590642
cg18176336	-0.000164826	0.000306432	0.590656
cg01574788	-0.00146809	0.00272938	0.590656
cg08527313	0.000684347	0.00127229	0.590657
cg18426166	-9.93007e-05	0.000184614	0.590658
cg11855834	0.000272573	0.000506762	0.590666
cg15624813	-0.00197087	0.00366435	0.59068
cg12377874	0.00151576	0.00281818	0.59068
cg08535515	0.000170812	0.000317583	0.590681
cg20055237	0.00136893	0.00254524	0.590687
cg19589358	0.000402417	0.000748208	0.590687
cg01830883	-0.000688366	0.00127989	0.590694
cg03816370	-0.00067916	0.00126278	0.590695
cg00994394	-0.000501528	0.000932505	0.590695
cg19797308	0.000352768	0.000655913	0.590696
cg01770362	0.00103773	0.00192949	0.590697
cg22380472	-0.000588128	0.00109353	0.590698
cg04336379	-0.00147627	0.00274491	0.5907
cg27272235	0.000577061	0.00107296	0.590701
cg16271662	0.000361518	0.000672195	0.590703
cg08051105	0.000294448	0.000547489	0.590704
cg11787262	-0.00013649	0.000253787	0.590705
cg08917022	-0.000552788	0.00102784	0.590705
cg01327602	0.00186576	0.00346915	0.590705
cg08219099	-0.000331633	0.000616636	0.590708
cg24699132	-0.000318475	0.00059217	0.590708
cg23449231	-0.000366438	0.00068136	0.590712
cg08521777	0.00124279	0.00231086	0.590712
cg05850869	0.000668289	0.00124263	0.590714
cg12864721	0.00121394	0.00225725	0.590717
cg23044903	0.000656175	0.00122013	0.59072
cg27224809	0.000681047	0.00126638	0.590721
cg09248380	-0.00157535	0.00292932	0.590723
cg25115422	0.000716047	0.00133147	0.590725
cg15218777	-0.000237519	0.000441662	0.590726
cg07271473	0.000568224	0.00105661	0.590727
cg25008857	0.000652742	0.00121377	0.590729
cg05134926	-0.00132278	0.00245973	0.590731
cg12645876	0.000684138	0.00127216	0.590732
cg24320398	-0.000957525	0.00178058	0.590742
cg10455757	-0.000156981	0.000291917	0.590744
cg23178192	-0.000727314	0.0013525	0.590746
cg03207915	0.000438585	0.000815592	0.590749
cg12465412	0.000811493	0.00150905	0.590749
cg16316382	0.00061041	0.00113515	0.59076
cg19547694	0.000519398	0.000965898	0.59076
cg11857256	-0.000558972	0.0010395	0.590761
cg08923594	-0.00125248	0.00232918	0.590762
cg10703845	-0.000141908	0.000263902	0.590764
cg07439316	0.000416719	0.000774983	0.590774
cg03594790	-0.000344533	0.000640737	0.590775
cg13588054	-0.000332783	0.000618886	0.590775
cg05590619	0.000297655	0.00055356	0.590777
cg12059864	-0.000530331	0.000986278	0.590777
cg22298487	-0.000606979	0.00112883	0.590779
cg22737917	-0.000316731	0.000589042	0.590781
cg06190406	0.000511009	0.000950364	0.590786
cg03625662	-0.000472812	0.000879337	0.59079
cg10776057	0.000988338	0.00183812	0.590791
cg03934354	-0.000198455	0.000369095	0.590798
cg17202331	0.000781061	0.00145267	0.590802
cg27536151	0.000214696	0.000399306	0.590802
cg22287067	0.000186887	0.000347585	0.590803
cg20514132	0.000116093	0.000215919	0.590805
cg16254267	-0.000592918	0.00110276	0.590807
cg05999692	-0.000843755	0.00156931	0.590813
cg13049992	0.000624698	0.00116189	0.590815
cg05771997	0.00083099	0.00154558	0.590815
cg07749087	0.000269439	0.000501137	0.590816
cg16117028	0.000317272	0.000590108	0.590818
cg15349474	0.000423174	0.000787083	0.59082
cg04523095	-0.000197899	0.000368086	0.590823
cg08362785	-0.000566346	0.00105339	0.590825
cg21587837	0.000749347	0.00139377	0.590825
cg25655799	0.000282006	0.000524527	0.590826
cg19896556	0.000358526	0.000666869	0.590835
cg01062020	-0.00385354	0.00716777	0.590839
cg20158669	-0.000101325	0.000188471	0.590841
cg21024264	0.00143194	0.00266349	0.590841
cg15465279	-0.000985489	0.00183308	0.590844
cg06008158	0.000139091	0.00025872	0.590847
cg06793967	-0.00196965	0.00366372	0.590847
cg05367087	0.000552971	0.00102859	0.590851
cg00740691	0.000187816	0.00034936	0.590852
cg23350350	-0.00187492	0.00348758	0.590853
cg09667775	0.000687612	0.00127905	0.590857
cg18424431	0.000368712	0.000685867	0.590863
cg14788768	0.000359214	0.000668205	0.590866
cg17114573	-0.000148099	0.000275494	0.590869
cg01764370	-0.000426228	0.000792876	0.590873
cg20715438	-0.00053089	0.000987573	0.590874
cg01937780	0.000533282	0.000992027	0.590875
cg09641151	-0.000998126	0.00185677	0.59088
cg17200441	0.00120836	0.00224788	0.590885
cg01744987	-0.000146312	0.00027218	0.590885
cg02498311	-0.000346514	0.000644613	0.590885
cg10310310	-0.000697822	0.00129816	0.590889
cg26099138	-0.000286445	0.000532875	0.590891
cg11026808	0.000268786	0.000500027	0.590892
cg21830221	-0.00113637	0.00211401	0.590894
cg16831889	0.000485745	0.000903646	0.590895
cg14397813	-0.00102974	0.00191568	0.5909
cg11243371	0.000398789	0.00074189	0.590901
cg21835021	0.000283686	0.000527757	0.590901
cg05361096	-0.00102512	0.0019071	0.590902
cg04695233	0.000277368	0.000516007	0.590903
cg00969787	0.000269714	0.000501768	0.590903
cg19997384	-0.00126284	0.00234946	0.590919
cg04428616	0.000818418	0.00152263	0.59092
cg20765267	0.000413174	0.000768693	0.590921
cg04721595	-0.00066072	0.00122924	0.590922
cg03930209	-0.00164637	0.00306301	0.590922
cg21606405	-0.000572253	0.00106466	0.590922
cg18355410	-0.000294242	0.000547427	0.590923
cg04453371	0.000873545	0.00162522	0.590926
cg20663980	-0.00203251	0.00378145	0.590926
cg24889708	0.000454723	0.000846013	0.590929
cg16491668	0.00180884	0.00336537	0.590932
cg05044414	-0.00112652	0.00209591	0.590933
cg22396057	-0.000350069	0.000651312	0.590934
cg01548340	-0.000629525	0.00117126	0.590938
cg02545583	0.00143607	0.0026719	0.590941
cg11156702	-0.000538874	0.00100261	0.590941
cg12873612	-0.000291167	0.00054174	0.590946
cg14410064	0.00038245	0.000711597	0.590954
cg23581183	-0.000781179	0.00145348	0.590955
cg00497177	0.000490267	0.000912209	0.590957
cg02791145	-0.00128057	0.00238267	0.590957
cg14838115	0.000992228	0.00184618	0.590958
cg23721425	-0.000381307	0.000709479	0.590959
cg07987843	0.000126398	0.000235182	0.590959
cg06580884	0.000733008	0.00136388	0.590961
cg25494665	0.000183682	0.000341771	0.590963
cg16882924	-0.000169989	0.000316296	0.590966
cg03660500	-0.000348751	0.00064892	0.590968
cg12619536	-0.000122692	0.000228295	0.590971
cg19704726	-0.000307135	0.000571491	0.590973
cg05215481	-0.000434786	0.000809022	0.590977
cg00551847	0.00023998	0.000446546	0.590982
cg13488680	-0.000201204	0.000374397	0.590986
cg15646041	-0.000302223	0.000562374	0.590987
cg12710567	0.000490942	0.00091354	0.590987
cg10482750	8.84285e-05	0.000164547	0.590988
cg12964346	0.000628074	0.00116873	0.590992
cg08805144	0.000226789	0.000422013	0.590993
cg21475097	0.0010991	0.00204523	0.590994
cg19800670	0.00113626	0.00211439	0.590994
cg16707600	-0.000185084	0.000344412	0.590998
cg09713225	0.000660496	0.00122908	0.590998
cg10855342	-0.000362809	0.000675142	0.591004
cg19038246	0.000928129	0.00172715	0.591009
cg03638795	0.000882963	0.00164311	0.591009
cg11239697	-0.000522874	0.000973029	0.591014
cg14321275	0.000511204	0.000951313	0.591014
cg23038349	0.000284689	0.000529786	0.591015
cg13215869	-0.000131954	0.000245558	0.591016
cg12446151	0.000310918	0.000578612	0.591024
cg14733535	-0.000585209	0.00108907	0.591028
cg08903587	0.000140165	0.000260847	0.591029
cg03667091	0.00029844	0.000555397	0.591029
cg17222196	-0.000139866	0.000260291	0.59103
cg01733599	0.000453463	0.000843909	0.591036
cg23941075	0.00121709	0.0022651	0.591043
cg10835712	-0.00108656	0.00202219	0.591049
cg00933443	0.000453467	0.000843953	0.591051
cg14528930	0.000141117	0.000262635	0.591051
cg14720319	0.000602894	0.00112206	0.591054
cg18342196	0.000570699	0.00106215	0.591056
cg16508529	0.000595573	0.00110844	0.591057
cg00852534	0.000801665	0.00149201	0.591057
cg01926858	-0.000321384	0.00059817	0.591075
cg12825252	-0.000178035	0.000331365	0.591075
cg17507671	-0.000241249	0.000449022	0.591076
cg16075266	-0.00109373	0.0020357	0.591078
cg09492887	-0.000385082	0.000716731	0.591078
cg16759745	-0.000464829	0.000865162	0.591078
cg04543008	-0.00043168	0.000803467	0.59108
cg27539023	-0.00191067	0.00355628	0.591083
cg23849078	-0.000159054	0.000296048	0.59109
cg13381844	0.000665647	0.00123898	0.591094
cg04855141	0.000288359	0.000536736	0.591098
cg21633052	0.00129044	0.00240196	0.591098
cg26295204	-0.000224575	0.000418017	0.591103
cg05647756	0.000127056	0.000236499	0.591105
cg02835981	-0.0010307	0.00191854	0.591106
cg13592155	-0.000432854	0.000805715	0.591109
cg00443516	0.000446193	0.000830545	0.591109
cg15443535	-0.000300777	0.000559872	0.591113
cg06276229	-0.000327534	0.00060968	0.591113
cg19159404	0.000265673	0.00049453	0.591114
cg24118983	0.000307042	0.000571537	0.591114
cg05491762	0.00036863	0.000686179	0.591115
cg19034028	-0.00128672	0.00239516	0.591119
cg09398924	-0.000227046	0.000422638	0.591122
cg00292513	0.00139385	0.00259461	0.591123
cg21043746	-0.000478556	0.00089082	0.591123
cg10952591	0.000155402	0.000289281	0.591128
cg03599357	-0.000310556	0.000578101	0.59113
cg04204072	0.000257011	0.000478429	0.591131
cg04418091	0.000668039	0.00124356	0.591131
cg13487189	-0.000216647	0.000403293	0.591132
cg19167227	-0.000762451	0.00141932	0.591134
cg21062347	-0.00106948	0.00199087	0.591134
cg10142566	-0.000697377	0.00129821	0.591139
cg03520624	0.000290045	0.000539938	0.591142
cg20141817	-0.000732276	0.00136318	0.591143
cg01938476	-0.000313388	0.000583395	0.591143
cg19858890	-0.000648674	0.00120756	0.591144
cg19902173	0.000508119	0.000945906	0.591145
cg23397440	0.000229467	0.000427173	0.591146
cg15384717	0.000478754	0.000891256	0.591152
cg05393567	0.000394517	0.000734445	0.591155
cg16553338	-0.000127722	0.000237774	0.591159
cg02930876	0.000263016	0.000489652	0.591165
cg22805308	0.000794356	0.00147885	0.591168
cg00629370	-0.000182627	0.00034	0.591171
cg26187166	-0.000225211	0.000419278	0.591172
cg10397009	-0.0001374	0.0002558	0.591173
cg05075996	-0.000424263	0.000789864	0.591175
cg05168141	-0.000310544	0.000578152	0.591176
cg20973129	-0.000107696	0.000200504	0.59118
cg20777128	0.00288923	0.00537906	0.591181
cg19698099	0.000864281	0.00160913	0.591191
cg00228891	0.000761557	0.00141788	0.591192
cg11659749	-0.000391715	0.000729303	0.591193
cg04851348	-0.000251067	0.000467442	0.591193
cg12355862	0.000253116	0.000471259	0.591194
cg24024056	-0.000420399	0.00078271	0.591194
cg10938970	-0.000171615	0.000319517	0.591195
cg08785215	-0.000244089	0.000454454	0.591195
cg18405900	0.000165273	0.000307715	0.5912
cg13710842	-0.000435506	0.000810851	0.5912
cg03672348	0.000232163	0.000432255	0.591201
cg17154092	-0.000390915	0.00072784	0.591206
cg01813224	0.000913024	0.00169995	0.591206
cg11014124	-0.00125209	0.00233125	0.591207
cg25102349	-0.000804372	0.00149767	0.59121
cg08043242	0.0004301	0.000800809	0.591211
cg26199576	-0.000463167	0.000862377	0.591211
cg27165920	0.000357443	0.000665532	0.591214
cg25380465	-0.000271467	0.000505458	0.591218
cg15032490	0.000997249	0.00185683	0.591219
cg01352551	-0.000291562	0.000542875	0.591219
cg07928541	0.000202372	0.000376816	0.591227
cg25026287	0.000194342	0.000361865	0.591229
cg24854787	0.000220674	0.000410898	0.59123
cg21488156	-0.000768555	0.00143106	0.591231
cg18722919	-0.00010856	0.00020214	0.591232
cg23152772	0.00144326	0.00268738	0.591233
cg20655648	-0.000222457	0.000414223	0.591235
cg10068491	0.000792382	0.00147545	0.591238
cg05593667	0.000862376	0.00160581	0.591243
cg09491670	-0.000264837	0.00049315	0.591245
cg22810875	-0.000424982	0.000791356	0.591246
cg14061619	-0.000161821	0.000301327	0.591249
cg15020801	0.000718367	0.00133769	0.591254
cg08358233	-0.000832339	0.00154992	0.591255
cg03191830	0.000212169	0.00039509	0.591257
cg04374043	0.000455311	0.000847882	0.591269
cg12818493	0.000271638	0.000505847	0.591271
cg01410876	-0.000926098	0.00172459	0.591271
cg14275880	-0.000462701	0.00086165	0.591272
cg03346806	-0.000714106	0.00132983	0.591273
cg16174348	0.000689058	0.0012832	0.591278
cg20916120	-0.00124821	0.00232451	0.591284
cg00954833	0.000336274	0.000626237	0.591285
cg24347498	-0.000503215	0.000937133	0.591286
cg02026896	0.000103781	0.000193272	0.591288
cg06464025	-0.000271341	0.000505322	0.591291
cg13300630	-0.000544937	0.00101485	0.591292
cg09049982	0.000212965	0.000396609	0.591293
cg03024740	0.000472886	0.000880668	0.591293
cg25189074	-0.000179632	0.000334541	0.591301
cg05047493	-0.000145335	0.000270671	0.591306
cg10676125	-0.000353977	0.000659246	0.591308
cg27587935	-0.000405632	0.000755451	0.591309
cg25136644	0.000712339	0.00132667	0.591311
cg02176280	0.00118742	0.00221147	0.591312
cg22638542	0.000266652	0.000496625	0.591317
cg15726514	0.001646	0.00306559	0.591318
cg17518978	0.00051172	0.000953053	0.591318
cg17898621	-0.000477375	0.000889088	0.591318
cg23598718	0.000749883	0.00139662	0.591319
cg24803729	-0.000437779	0.000815355	0.591324
cg03507277	-0.000348239	0.000648593	0.591327
cg13844049	-0.000970783	0.00180809	0.591329
cg16214269	0.000237521	0.000442385	0.591329
cg23184087	0.000418736	0.000779903	0.591331
cg02263165	-0.000205781	0.000383273	0.591333
cg23921871	-0.00111041	0.00206819	0.591336
cg21221540	0.000416335	0.000775441	0.591336
cg22003366	0.000363717	0.000677445	0.59134
cg11772527	0.000493138	0.000918502	0.591341
cg18730174	-0.000684567	0.00127506	0.591342
cg10806009	0.000274512	0.000511303	0.591345
cg08174577	-0.000267414	0.000498094	0.591353
cg12039664	-0.000208434	0.000388235	0.591354
cg07332601	0.00115108	0.00214405	0.591357
cg11157872	0.000181869	0.00033876	0.591359
cg06856528	0.000337333	0.00062834	0.591361
cg03172057	-0.000302222	0.000562944	0.591364
cg24921013	-0.000296087	0.000551516	0.591365
cg24311643	-0.000307899	0.000573525	0.591369
cg19100357	-0.000524331	0.000976676	0.591369
cg26110900	0.000398359	0.000742038	0.591375
cg18811601	-0.00125722	0.00234188	0.591376
cg01983698	-0.000256078	0.000477011	0.591379
cg25380151	0.000316954	0.000590408	0.591379
cg18844589	-0.000263042	0.000489985	0.59138
cg06555452	-0.000329426	0.000613642	0.591381
cg26730347	0.00241256	0.00449408	0.591386
cg07343429	0.000328486	0.000611911	0.591391
cg07999508	0.000583643	0.00108724	0.591397
cg07429743	0.000926041	0.00172512	0.591408
cg19894382	0.0005786	0.00107787	0.591408
cg25791868	-0.000681974	0.00127045	0.591409
cg26059292	0.000288305	0.000537085	0.591409
cg01507044	0.000186536	0.000347505	0.591415
cg09070191	-0.000349909	0.000651863	0.591418
cg13963727	-0.000214399	0.00039942	0.591423
cg05134796	0.000683243	0.00127287	0.591423
cg11699666	0.000163245	0.000304122	0.591423
cg14705155	0.000322154	0.000600167	0.591424
cg04678901	-0.000163264	0.000304161	0.591428
cg27021492	0.00149729	0.00278946	0.591429
cg18596043	-0.000535956	0.000998498	0.591432
cg15580304	0.000755373	0.0014073	0.591437
cg01836199	-0.000319126	0.000594549	0.591438
cg25302646	-0.00134071	0.00249783	0.59144
cg14588307	0.000941346	0.0017538	0.591442
cg19908985	-0.000531844	0.000990876	0.591447
cg09120959	-0.000926667	0.00172647	0.591447
cg22531371	0.000363484	0.000677217	0.591452
cg08249988	-0.000483568	0.00090096	0.591458
cg05023114	0.000668017	0.00124462	0.591459
cg12615205	-0.000382753	0.000713135	0.591462
cg05579622	0.000696528	0.00129777	0.591466
cg17581286	-0.000364803	0.0006797	0.591467
cg25371590	-0.00106388	0.00198222	0.591467
cg10612492	0.000345294	0.000643352	0.591467
cg22997909	-0.000707554	0.00131832	0.591469
cg21166916	0.000633949	0.00118119	0.591473
cg17833862	0.000486826	0.000907069	0.591473
cg02330271	0.000266163	0.000495924	0.591474
cg15369608	-9.12106e-05	0.000169947	0.591476
cg10388430	0.000417562	0.000778032	0.591482
cg10243939	-0.000387254	0.000721569	0.591487
cg22028785	-0.000231636	0.000431613	0.591492
cg04574152	0.000477995	0.00089066	0.591492
cg16014699	0.00028952	0.000539477	0.591497
cg16659043	-0.000425706	0.000793244	0.591499
cg26229752	-0.00164886	0.00307243	0.591501
cg03347553	-0.000342447	0.000638104	0.591501
cg02234820	0.000207106	0.000385925	0.59151
cg19840693	-0.000216917	0.000404209	0.591512
cg17814335	0.00109164	0.0020342	0.591515
cg20740203	-0.000654022	0.00121873	0.591516
cg26829318	-0.000124917	0.000232777	0.591518
cg18313694	-0.000959306	0.00178763	0.59152
cg02297541	0.000658091	0.00122635	0.591525
cg04428853	-0.000157537	0.00029357	0.591527
cg08169311	0.00149795	0.00279144	0.591529
cg23638239	-0.000532198	0.000991768	0.591533
cg20387706	0.00049881	0.000929549	0.591533
cg24158594	0.000202391	0.000377165	0.591535
cg04654261	-0.000731383	0.00136299	0.591543
cg14423778	0.00096073	0.0017904	0.591543
cg01765545	0.00068915	0.0012843	0.591546
cg02944422	-0.00102508	0.00191034	0.591547
cg01117621	0.00132359	0.00246665	0.591549
cg08398371	-0.000807844	0.00150551	0.591549
cg18477771	-0.00115778	0.00215766	0.59155
cg26626829	-0.000664926	0.00123917	0.591552
cg07796475	-0.000283905	0.000529093	0.591553
cg09396181	-0.000327005	0.000609417	0.591553
cg06574960	0.000726445	0.00135383	0.591555
cg00625334	0.000321134	0.000598482	0.591557
cg05331856	-0.000993966	0.00185243	0.591561
cg11039361	-0.000486122	0.000905973	0.591562
cg04158290	0.000339155	0.000632086	0.591568
cg18164508	-0.00162488	0.00302835	0.591574
cg13798970	-0.000157281	0.000293133	0.591577
cg16010214	0.000239068	0.000445565	0.591579
cg14912692	0.000748009	0.00139412	0.591582
cg04972745	0.000803254	0.00149709	0.591584
cg06019722	9.02965e-05	0.000168296	0.59159
cg23055921	-0.000651738	0.00121472	0.591591
cg24683061	-9.43102e-05	0.000175779	0.591594
cg22888751	0.000619647	0.00115492	0.591594
cg16417308	0.000420103	0.000783005	0.591595
cg21088420	0.00059233	0.00110402	0.591598
cg03383061	0.000375588	0.000700049	0.591601
cg04026699	0.000469412	0.000874931	0.591604
cg06489606	0.000936212	0.001745	0.591605
cg07423985	0.000383037	0.000713939	0.591605
cg03891268	0.000707434	0.00131859	0.591608
cg10918927	0.000443761	0.000827134	0.59161
cg01292793	-0.00111732	0.00208261	0.591613
cg03969316	0.000219435	0.000409012	0.591613
cg00754777	0.000116716	0.000217557	0.591625
cg02832322	0.000290898	0.000542239	0.59163
cg03327403	-0.000881769	0.00164366	0.591635
cg05181989	-0.000255435	0.000476142	0.591635
cg20915447	-0.000115515	0.000215326	0.591638
cg01670875	0.000152458	0.000284194	0.591641
cg07198170	-0.00063691	0.00118725	0.591642
cg15814898	-0.000212107	0.000395385	0.591642
cg12576844	0.000539274	0.00100526	0.591645
cg12037947	0.000755037	0.00140746	0.591646
cg02359506	-0.000534102	0.00099562	0.591647
cg21936763	-0.000379397	0.000707244	0.591651
cg06401851	0.000140941	0.000262732	0.591652
cg12946705	0.00027096	0.000505105	0.591653
cg13277493	0.00161882	0.0030177	0.591653
cg13696351	-0.000728507	0.00135804	0.591653
cg22609380	0.000391412	0.000729646	0.591654
cg22947679	0.000148289	0.000276434	0.591657
cg01932468	0.000390989	0.000728866	0.591658
cg17849117	0.0008178	0.00152451	0.591658
cg17136255	0.00124476	0.00232043	0.591659
cg00473462	0.000184323	0.000343611	0.591662
cg19358348	0.000272733	0.000508429	0.591666
cg14156792	0.00243087	0.00453163	0.591667
cg20520115	-0.000788731	0.00147038	0.591672
cg14131376	0.000316418	0.000589879	0.591674
cg10797944	0.000738649	0.00137704	0.59168
cg01330762	-0.000120759	0.000225129	0.591682
cg08634762	9.62929e-05	0.000179519	0.591686
cg11861487	-0.000492678	0.000918507	0.591689
cg11530289	-0.000547865	0.00102139	0.591689
cg14380444	0.00103068	0.00192152	0.591689
cg17388024	-0.000815763	0.00152087	0.591697
cg23426002	-0.000534817	0.000997093	0.591699
cg11858252	0.000198236	0.000369587	0.591702
cg05808509	-0.00017906	0.000333837	0.591702
cg25175887	-0.000471694	0.000879419	0.591703
cg27310449	0.000309892	0.00057776	0.591705
cg04426842	0.000536633	0.0010005	0.591706
cg08576518	-0.000557195	0.00103884	0.591707
cg09959931	0.000519484	0.000968534	0.591709
cg13924580	0.000512759	0.000956003	0.591711
cg07312966	-0.00091339	0.00170299	0.591721
cg12825836	0.000145934	0.000272091	0.591721
cg09456971	-0.000142572	0.000265824	0.591723
cg20132063	0.000157247	0.000293187	0.591726
cg06632759	0.000777085	0.00144889	0.591729
cg25344180	-0.00012883	0.000240206	0.59173
cg14599596	-0.000457111	0.000852299	0.591732
cg20120614	0.000397309	0.000740809	0.591739
cg04004437	-0.000226094	0.000421567	0.591739
cg05392989	0.00118398	0.00220762	0.591739
cg26712159	0.000451872	0.000842555	0.591743
cg20710697	-0.000756995	0.00141149	0.591744
cg14373727	-0.000478589	0.000892374	0.591744
cg05629774	-0.000294654	0.000549414	0.591747
cg07425625	0.000205623	0.00038341	0.591751
cg27404272	0.000540315	0.00100749	0.591753
cg19066520	-0.000951873	0.0017749	0.591754
cg09160552	-0.000265242	0.000494584	0.591756
cg20189244	-0.000388747	0.00072488	0.591758
cg09247736	0.000556831	0.0010383	0.591759
cg02830467	0.0010674	0.00199037	0.591763
cg23807215	0.000347903	0.00064873	0.591763
cg01059609	-0.000657811	0.00122663	0.591769
cg16879549	0.000665278	0.00124056	0.591769
cg14140060	-0.000832922	0.00155319	0.591775
cg06859106	-0.000419506	0.000782274	0.591775
cg11369206	0.000514474	0.000959367	0.591776
cg16721106	-0.000340973	0.000635834	0.591778
cg06807117	0.000271175	0.000505677	0.591778
cg06371280	-0.000265783	0.000495627	0.591782
cg02072256	0.000148415	0.000276763	0.591783
cg03037331	0.000124562	0.000232281	0.591783
cg20038366	0.000324792	0.000605671	0.591784
cg03336984	0.000650099	0.00121232	0.59179
cg24585817	-0.000591825	0.00110365	0.591791
cg02344926	-0.000146298	0.000272822	0.591793
cg25189808	-0.000476315	0.000888258	0.591796
cg00550080	-0.000396896	0.000740156	0.591798
cg20089715	0.000450463	0.000840062	0.591803
cg25269276	0.000338035	0.000630402	0.591805
cg14023558	-0.000137087	0.000255655	0.591808
cg11836012	0.000173146	0.000322904	0.591809
cg06088623	0.000595981	0.00111147	0.591815
cg06586496	0.000413118	0.000770445	0.591815
cg16236672	-0.000160034	0.000298461	0.591822
cg11350464	-0.000118537	0.000221072	0.591825
cg02742069	0.00067909	0.0012665	0.591825
cg07562451	-0.000551073	0.00102777	0.591832
cg18819818	-0.000167182	0.000311801	0.591834
cg05976247	-0.000526169	0.000981332	0.591835
cg16387200	0.00027259	0.000508397	0.591837
cg05093315	0.000974594	0.00181769	0.591841
cg23978473	-0.000640559	0.00119469	0.591841
cg00462849	0.000449701	0.000838731	0.591842
cg16315238	9.93232e-05	0.00018525	0.591849
cg05964953	0.000269946	0.000503494	0.591858
cg10712687	0.000207176	0.00038642	0.591859
cg15220969	0.000502475	0.000937204	0.59186
cg11731868	-0.000279132	0.000520631	0.59186
cg25391948	0.00131081	0.00244491	0.591863
cg25145993	0.000222068	0.000414199	0.591863
cg14784428	0.000806937	0.0015051	0.591866
cg16430951	-0.00015723	0.000293269	0.59187
cg18426863	0.000537773	0.00100307	0.591872
cg20229534	0.000259257	0.000483586	0.59188
cg08409687	0.000127375	0.00023759	0.591882
cg11233000	-0.0012037	0.00224527	0.591885
cg19887883	-0.000712582	0.00132919	0.591888
cg01646289	-0.000739668	0.00137972	0.59189
cg19451038	-0.000383768	0.000715852	0.59189
cg06529181	0.000457657	0.000853682	0.591891
cg04245741	-0.000283484	0.000528794	0.591893
cg19739512	-0.000153161	0.000285699	0.591893
cg03403113	-0.000134123	0.000250185	0.591894
cg21281007	0.000806709	0.00150479	0.591894
cg21163972	0.000521459	0.000972704	0.591895
cg06364293	-0.000609198	0.00113637	0.591897
cg12694870	0.000388808	0.000725275	0.591901
cg07450849	-0.000449516	0.000838533	0.591907
cg06855336	-0.000421457	0.000786196	0.591909
cg11871038	0.000544909	0.00101649	0.591911
cg08565320	-0.000364211	0.000679411	0.591911
cg14143519	-0.00117681	0.00219527	0.591912
cg17130788	0.000204055	0.000380652	0.591913
cg12073466	0.000880429	0.00164241	0.591917
cg05045028	-0.0006752	0.00125957	0.591921
cg11378389	0.000443922	0.000828131	0.591922
cg16908031	0.000195423	0.00036456	0.591922
cg07152828	0.00068498	0.00127783	0.591923
cg05606082	-0.000314822	0.0005873	0.591924
cg16892393	-0.000871537	0.00162585	0.591924
cg05495412	-0.000101116	0.000188632	0.591927
cg18606843	-0.00155896	0.00290828	0.591929
cg22847391	0.00103085	0.00192308	0.59193
cg02609749	0.000289726	0.000540497	0.591933
cg23313416	0.000199675	0.000372504	0.591935
cg05666571	-0.000311228	0.000580617	0.591938
cg07371413	-0.000944958	0.00176289	0.591939
cg03158194	-0.000479335	0.000894238	0.591941
cg22384923	-0.000155167	0.000289477	0.591941
cg25109719	-0.000413511	0.000771447	0.591945
cg02806912	0.000157219	0.00029331	0.591946
cg08198488	0.000877991	0.00163802	0.591953
cg03055449	-0.000316757	0.000590958	0.591954
cg27097438	-0.00215125	0.00401348	0.591955
cg00951302	0.00119995	0.00223869	0.591955
cg10769531	-0.000779356	0.00145401	0.591957
cg25282783	0.000218852	0.000408307	0.591959
cg23089643	0.000947659	0.00176802	0.591959
cg04193901	0.000614356	0.00114619	0.591959
cg12835981	0.000603365	0.00112569	0.591962
cg15481787	-0.000144203	0.000269041	0.591966
cg15985196	-0.00018051	0.000336784	0.591971
cg26094651	0.00378225	0.00705669	0.591972
cg05937496	-0.000159676	0.000297915	0.591974
cg14035796	-0.0001873	0.000349456	0.591976
cg24676384	-0.000469495	0.000875965	0.591976
cg25622628	-0.000262858	0.000490434	0.591979
cg26604901	0.000124427	0.000232153	0.591979
cg07853425	-0.000722514	0.00134808	0.591987
cg03717830	0.000265872	0.000496081	0.591997
cg24041118	0.000671543	0.00125302	0.591999
cg06197482	0.000723301	0.0013496	0.592001
cg20601730	-0.000327353	0.000610805	0.592002
cg17211077	-0.000728911	0.00136007	0.592003
cg11810310	0.000587895	0.00109695	0.592003
cg17347400	-0.000212142	0.000395838	0.592006
cg20645878	-0.000598875	0.00111745	0.592006
cg22438802	0.000458264	0.00085508	0.592006
cg18189994	0.000287532	0.000536514	0.592009
cg02912949	0.000188242	0.000351252	0.592015
cg10026613	0.000345883	0.000645406	0.592017
cg08234354	-0.00132835	0.00247866	0.592017
cg03559831	-0.00011469	0.000214008	0.592018
cg13121699	-0.000279286	0.00052115	0.592025
cg27528825	-0.000251099	0.000468561	0.592032
cg11585679	0.000743473	0.00138735	0.592033
cg14905657	0.000946415	0.00176605	0.592033
cg25512903	-0.000142199	0.000265351	0.592034
cg03777405	-0.000196251	0.000366214	0.592034
cg10068539	-0.000464112	0.000866058	0.592035
cg13890913	0.000429801	0.000802038	0.592037
cg05397813	0.00199038	0.0037142	0.592039
cg19093890	0.00108294	0.00202088	0.592044
cg07641027	-0.000507932	0.000947853	0.592044
cg18595479	0.000512773	0.000956886	0.592044
cg12854483	0.000891809	0.00166421	0.592045
cg02820958	0.000575808	0.00107453	0.592049
cg19534870	-0.000512888	0.000957117	0.59205
cg12179635	-0.000428149	0.000798985	0.592052
cg04576398	-0.000717998	0.00133989	0.592054
cg06205746	-0.000614636	0.001147	0.592054
cg05387167	0.00039293	0.000733278	0.592059
cg08329683	-0.000609567	0.00113757	0.592062
cg20609092	0.000362245	0.000676028	0.592067
cg01515515	-0.00172745	0.00322384	0.592072
cg14807945	-0.000565825	0.00105597	0.592075
cg18297437	0.000595724	0.00111178	0.592078
cg02618555	0.000465805	0.000869322	0.592079
cg26070134	0.0002981	0.000556338	0.592079
cg04939630	0.000359961	0.000671788	0.59208
cg07780856	0.000112641	0.00021022	0.592081
cg05533001	0.000752349	0.00140411	0.592082
cg00655913	0.000222525	0.000415301	0.592085
cg26144202	-0.000427142	0.000797183	0.592087
cg04399899	-0.000838839	0.00156555	0.592089
cg26802256	-0.000156042	0.000291226	0.59209
cg17565795	0.000632559	0.00118059	0.592097
cg23068772	-0.00100729	0.00188	0.592102
cg19025700	-0.00148326	0.00276835	0.592102
cg20826277	-0.000645322	0.00120445	0.592108
cg25187227	0.000667377	0.00124562	0.592111
cg03692651	-0.00155074	0.0028944	0.592115
cg00525277	-0.0022888	0.00427202	0.59212
cg00953793	0.00125278	0.00233831	0.592121
cg13520327	-0.00109082	0.00203601	0.592121
cg22244214	0.000207181	0.000386708	0.592128
cg21586613	0.000481196	0.000898167	0.592129
cg10861495	-0.000184305	0.000344015	0.592134
cg22127730	-0.00042903	0.00080082	0.592139
cg06370771	-0.000462756	0.000863779	0.592143
cg13915028	0.000535005	0.000998661	0.592151
cg16170243	-0.000622951	0.00116283	0.592154
cg18442830	0.00040917	0.000763782	0.592155
cg01333080	-0.00131338	0.00245167	0.592161
cg04319651	-0.000377728	0.000705113	0.592167
cg02189483	-0.00105913	0.00197712	0.59217
cg23677608	0.000202879	0.000378723	0.592171
cg23994917	-0.0001737	0.000324254	0.592171
cg14426510	0.000898	0.00167634	0.592172
cg18195765	-0.00045973	0.000858206	0.592175
cg17864730	-0.000204284	0.000381351	0.592176
cg01874697	-0.000409523	0.000764497	0.592182
cg08408994	0.000361397	0.000674658	0.592183
cg02952625	-0.000458104	0.000855196	0.592186
cg12287936	0.000752917	0.00140556	0.592187
cg23894587	-0.000688506	0.00128533	0.592189
cg04122790	-0.000371574	0.000693673	0.592193
cg19189070	0.000925553	0.00172787	0.592193
cg14126466	-0.00196558	0.00366953	0.592201
cg04753829	-0.000577504	0.00107814	0.592202
cg14522055	0.000154065	0.000287626	0.592204
cg19134347	-0.000973131	0.00181675	0.592206
cg12034383	-0.000540426	0.00100895	0.592213
cg18334848	-0.000265713	0.000496073	0.592213
cg23602909	0.00108688	0.00202916	0.592214
cg02070114	-0.000246057	0.000459381	0.592216
cg10409680	0.00238523	0.00445316	0.592217
cg13558695	0.000278106	0.000519219	0.592219
cg11298246	-0.00032398	0.000604867	0.59222
cg27457921	-0.000751879	0.00140375	0.59222
cg10024281	0.000141691	0.000264537	0.592222
cg05801817	-0.000429459	0.000801804	0.592224
cg07839313	0.000745654	0.00139215	0.592227
cg17546376	-0.000288539	0.000538709	0.592227
cg25227364	-0.000378427	0.000706542	0.592232
cg19406706	-0.00112335	0.00209735	0.592232
cg12872357	0.000961972	0.00179606	0.592235
cg25922032	0.000135127	0.000252291	0.592236
cg06722606	-0.0011082	0.00206909	0.592236
cg16165258	-0.000418924	0.000782165	0.592238
cg17333424	0.00021569	0.000402717	0.592244
cg27315170	0.000211385	0.000394681	0.592245
cg23493704	0.00090231	0.00168472	0.592246
cg01932956	-0.000971675	0.00181425	0.592249
cg04214403	-0.000614816	0.00114795	0.59225
cg08328266	0.000168114	0.000313893	0.59225
cg07150506	-0.000106769	0.000199354	0.592252
cg05394187	0.000533842	0.000996772	0.592255
cg11751719	-0.000499735	0.000933091	0.592256
cg20536716	0.000171094	0.000319461	0.592257
cg20696338	-0.000682606	0.00127456	0.592261
cg03651138	-0.000288147	0.000538033	0.592265
cg08873628	0.000909026	0.00169737	0.59227
cg02447304	0.00139909	0.00261244	0.59227
cg26967755	-0.000429867	0.000802668	0.592272
cg03642690	0.000334393	0.0006244	0.592275
cg13774019	-0.000717599	0.00133996	0.59228
cg02396143	-0.000314135	0.000586599	0.592291
cg05727648	-0.000350258	0.00065407	0.5923
cg21756194	-0.00139815	0.00261091	0.5923
cg24535823	-0.000591359	0.0011043	0.592302
cg15806857	0.000740391	0.00138261	0.592303
cg14588336	-0.00100179	0.00187078	0.592309
cg25792593	-0.000368735	0.000688589	0.592309
cg24902250	0.000340687	0.000636226	0.592318
cg25470758	-0.00170838	0.00319037	0.592318
cg20977864	-0.00133426	0.0024917	0.592318
cg10652646	-0.000169616	0.000316756	0.592318
cg10881441	0.000575024	0.00107385	0.592319
cg00770693	0.000456961	0.000853378	0.592323
cg00502932	-0.000263613	0.000492302	0.592325
cg15605307	0.000673304	0.00125741	0.592325
cg06950730	-0.00040654	0.000759224	0.592326
cg02046160	-0.000403025	0.000752665	0.592329
cg07960693	0.000461581	0.000862021	0.592329
cg19371916	0.00112174	0.00209489	0.59233
cg16208053	-0.00185488	0.00346415	0.592338
cg10446007	0.000182082	0.000340056	0.59234
cg02925268	-0.000277075	0.000517467	0.592343
cg26205026	-0.000543607	0.00101525	0.592343
cg15456476	0.000609243	0.00113783	0.592343
cg05334416	-0.00100408	0.00187525	0.592345
cg25563256	0.000876758	0.00163745	0.592346
cg21120047	-0.000970898	0.00181331	0.592354
cg08627847	0.000440266	0.000822273	0.592356
cg23163569	-0.000126277	0.000235849	0.592362
cg14716058	-0.000233753	0.00043659	0.592369
cg14290593	0.000315786	0.00058981	0.592371
cg02746852	0.000676649	0.00126382	0.592373
cg11697870	0.000296311	0.000553447	0.592379
cg05157120	0.000215727	0.000402935	0.59238
cg11787789	0.000501686	0.000937051	0.592381
cg21538834	0.000835165	0.00155994	0.592385
cg07223177	0.000775064	0.00144769	0.592387
cg06600200	0.000548099	0.00102376	0.592389
cg13531735	0.000383092	0.000715557	0.59239
cg24964796	-0.000206291	0.000385321	0.59239
cg11812906	-0.000304665	0.000569069	0.592392
cg04460847	-0.000611743	0.00114265	0.592393
cg09773537	0.000459539	0.000858355	0.592393
cg15733456	0.000744347	0.00139034	0.592393
cg24313756	-0.000772991	0.00144386	0.592399
cg20999799	0.000207897	0.000388329	0.592399
cg10276272	0.000437494	0.000817203	0.592404
cg19740476	-0.000549527	0.00102649	0.592411
cg09940138	0.000419685	0.000783957	0.592413
cg24881569	0.000662416	0.00123737	0.592414
cg17403699	0.00107015	0.001999	0.592415
cg09848324	-0.000486433	0.000908647	0.592416
cg06021704	0.00111288	0.00207884	0.592419
cg03661299	0.000591785	0.00110546	0.592423
cg09686317	-0.00084266	0.0015741	0.592424
cg13706317	0.000432585	0.00080808	0.592426
cg06175416	-0.000341511	0.000637953	0.592426
cg21935393	0.000749014	0.00139918	0.592427
cg13175786	-0.000451098	0.000842668	0.592428
cg22516566	0.000496274	0.000927061	0.592429
cg04799823	-0.000132309	0.00024716	0.592429
cg03213505	0.000284405	0.000531282	0.59243
cg13209487	0.000118333	0.000221052	0.592431
cg03730533	0.00105591	0.00197251	0.592433
cg10432083	0.00113662	0.0021233	0.592436
cg07053668	0.000620161	0.00115853	0.592442
cg08415582	-0.00168906	0.00315538	0.592446
cg24396429	0.000262253	0.000489923	0.592446
cg14198768	-0.000541372	0.00101136	0.592447
cg01068332	0.000953526	0.00178131	0.592447
cg06245037	-0.000610659	0.00114081	0.592452
cg10021756	0.000582978	0.00108912	0.592461
cg26246411	-0.000141838	0.000264983	0.592462
cg00473112	0.00041549	0.000776228	0.592465
cg02773671	0.000276788	0.000517105	0.592466
cg13870848	0.000253439	0.000473487	0.592469
cg26391794	-0.00124211	0.00232057	0.59247
cg06706550	0.00157001	0.00293318	0.592471
cg23092421	0.000661118	0.00123514	0.592473
cg25312372	0.000515459	0.000963023	0.592476
cg23571474	0.00100376	0.00187531	0.592476
cg04461867	0.00157415	0.00294096	0.592478
cg03163525	0.00199222	0.00372207	0.592479
cg06354692	0.000350327	0.000654515	0.592479
cg16332159	-0.000102005	0.000190579	0.592484
cg03954999	0.000265187	0.000495454	0.592484
cg00666696	0.000829315	0.00154944	0.592488
cg00293616	0.000264125	0.000493478	0.592489
cg27644733	0.000201412	0.000376309	0.592491
cg08044294	0.000241727	0.000451634	0.592493
cg17667912	-0.000850757	0.00158953	0.592493
cg13313487	0.000260134	0.000486028	0.592494
cg16947394	0.000721375	0.0013478	0.592494
cg16352527	-0.00115994	0.00216723	0.5925
cg17462356	-0.000103452	0.000193291	0.592502
cg16713687	-0.000427149	0.000798096	0.592504
cg26450188	-0.000182003	0.000340061	0.592506
cg19313034	0.000511938	0.000956522	0.592506
cg23606162	-0.00045404	0.000848347	0.592508
cg09854515	-0.000936375	0.00174958	0.592511
cg21639988	-0.000151856	0.000283741	0.592517
cg11180122	-0.000151793	0.000283629	0.592523
cg24126592	0.00035182	0.000657383	0.592523
cg17492844	-0.000639297	0.00119454	0.592524
cg09385088	-0.000191514	0.000357854	0.59253
cg20393860	-0.000392239	0.000732932	0.592536
cg17029168	-0.000448113	0.00083734	0.592537
cg24298423	-0.000276649	0.000516944	0.592538
cg02606218	0.000285241	0.000533004	0.592541
cg07679322	-0.000686255	0.00128234	0.592542
cg03621988	-0.000330452	0.000617487	0.592542
cg13002957	0.000593062	0.00110821	0.592543
cg22878693	0.000692565	0.00129414	0.592543
cg07244927	-0.00197189	0.00368472	0.592543
cg15096142	-0.000762576	0.00142497	0.592543
cg02143487	-0.000537374	0.00100416	0.592547
cg01060188	0.000362269	0.00067695	0.592547
cg20606062	0.00125719	0.00234923	0.592547
cg14417157	0.000142101	0.000265537	0.59255
cg10911004	0.000465008	0.00086894	0.59255
cg05212138	-0.000943839	0.00176371	0.592551
cg13535852	-0.00052226	0.000975927	0.592551
cg20925383	-0.00030412	0.000568301	0.592553
cg26600461	0.00076934	0.00143765	0.592555
cg15789723	-0.000612438	0.00114447	0.59256
cg27013360	-0.000364585	0.00068131	0.592564
cg15971826	-0.000360843	0.000674321	0.592566
cg08243827	-0.000578302	0.0010807	0.592567
cg07020338	-0.000172785	0.000322891	0.592568
cg21527411	-0.000525828	0.000982647	0.592572
cg03892937	0.000121395	0.00022686	0.592575
cg18182587	-0.000309045	0.000577539	0.592576
cg00939082	0.000173791	0.00032478	0.592578
cg06022107	0.00013444	0.000251242	0.592579
cg13700197	0.000966217	0.00180567	0.592579
cg11036936	-0.000654876	0.00122384	0.592581
cg25737397	-0.000744246	0.00139086	0.592582
cg01401913	-0.000337713	0.000631132	0.592588
cg26009702	-0.000839277	0.00156849	0.592591
cg27173971	0.000198891	0.000371702	0.592594
cg14583675	0.00100305	0.00187458	0.592595
cg20080548	-0.000556489	0.00104002	0.592598
cg26357744	0.000296005	0.000553204	0.592599
cg27273866	0.000524509	0.000980261	0.592601
cg14703061	0.000388395	0.000725883	0.592605
cg01686093	-0.000471044	0.000880352	0.592606
cg23181831	-0.00155524	0.00290668	0.59261
cg08014272	-0.000292943	0.000547498	0.592611
cg20401101	0.000673856	0.00125942	0.592612
cg03427317	0.000437207	0.000817126	0.592613
cg21872391	-9.43482e-05	0.000176335	0.592614
cg24613691	-0.00101543	0.00189783	0.592616
cg23201199	0.000608321	0.00113695	0.592619
cg09885505	0.00052051	0.000972838	0.59262
cg20239949	0.000121481	0.00022705	0.592621
cg09534489	-0.000368239	0.000688248	0.592623
cg27166673	0.000992751	0.00185548	0.592624
cg01435791	-0.00103458	0.00193367	0.592625
cg10306963	0.000745395	0.00139317	0.592626
cg27135298	0.000230474	0.000430765	0.592626
cg15121420	0.000647403	0.00121002	0.592627
cg04774334	-0.000173258	0.000323832	0.592633
cg19911446	0.000134714	0.000251791	0.592634
cg00325661	-0.000664941	0.00124284	0.592637
cg14928991	0.000135508	0.000253278	0.592637
cg11379222	-0.000107908	0.000201691	0.592638
cg02807271	0.000537012	0.00100373	0.592638
cg06108323	0.000568232	0.00106209	0.592639
cg06286301	0.000370589	0.000692672	0.592641
cg24835233	0.0013793	0.00257806	0.592641
cg01379317	0.000192393	0.000359606	0.592643
cg09584658	-0.000212132	0.000396511	0.592653
cg17422926	0.000224789	0.00042017	0.592653
cg10190329	-0.000281994	0.000527099	0.592654
cg27028749	0.000218926	0.000409215	0.592657
cg12213003	0.000134246	0.000250937	0.592664
cg03465652	-0.00135356	0.00253012	0.592664
cg18557684	-0.000213619	0.000399306	0.592666
cg11367297	-8.72323e-05	0.000163058	0.592666
cg20126878	0.000607161	0.00113493	0.592666
cg16217553	0.0010227	0.00191167	0.592668
cg00576250	-0.000432037	0.000807599	0.592674
cg24100307	-0.000392176	0.000733094	0.592678
cg00934597	-0.000674425	0.0012607	0.592678
cg13323391	0.000113425	0.000212026	0.592679
cg21925064	0.00011901	0.000222469	0.592682
cg15915602	-0.00133823	0.00250161	0.592685
cg06619466	0.000400977	0.000749564	0.592687
cg03055440	0.000719635	0.00134525	0.592687
cg14152613	0.000508628	0.000950803	0.592687
cg18920858	-0.000621691	0.00116216	0.592688
cg00678539	0.000888961	0.00166178	0.592688
cg22080281	0.000762927	0.00142618	0.592689
cg00541718	0.00109743	0.00205149	0.59269
cg01959123	0.000996991	0.00186375	0.592692
cg27102469	0.00035343	0.000660699	0.592696
cg03163944	0.000180248	0.000336956	0.592698
cg02099878	-0.000391482	0.000731847	0.592703
cg23322316	-0.000169436	0.000316751	0.592705
cg15564444	-0.0017257	0.00322612	0.592708
cg07196216	-0.00010795	0.000201807	0.592708
cg11556559	0.000808217	0.00151093	0.592709
cg27236007	0.000707278	0.00132223	0.59271
cg08591668	0.0010308	0.00192705	0.592712
cg07246798	-0.000339215	0.000634156	0.592713
cg05230759	-0.00016702	0.000312243	0.592715
cg20895054	0.000677256	0.00126613	0.592716
cg07585334	-0.000612542	0.00114515	0.592718
cg16619378	-0.00151271	0.00282801	0.592718
cg10938586	-0.00133375	0.00249345	0.59272
cg06673559	-0.000372884	0.000697112	0.59272
cg13751872	-0.00113034	0.0021132	0.592722
cg15181396	-0.000334522	0.000625405	0.592727
cg22692868	0.000932226	0.00174285	0.592729
cg09565657	0.000189424	0.000354138	0.592729
cg06115318	0.000212356	0.000397016	0.592732
cg26171924	-0.000882911	0.00165068	0.592736
cg08888510	0.000636576	0.00119014	0.592736
cg04431946	-0.000779731	0.00145778	0.592736
cg07703079	-0.0006705	0.00125356	0.592736
cg23261919	-0.000167197	0.000312591	0.592737
cg16700620	-0.000320937	0.000600026	0.592739
cg14240248	-0.000802462	0.00150029	0.59274
cg24646359	-0.000215023	0.00040201	0.59274
cg13174253	-0.00145627	0.00272271	0.592746
cg00379630	-0.000939671	0.00175686	0.592747
cg10731192	-0.000206744	0.00038654	0.592748
cg08992229	-0.00194253	0.00363188	0.59275
cg03645007	-0.000605466	0.00113202	0.592752
cg00315775	0.000102593	0.000191815	0.592752
cg24768561	-0.000776474	0.00145177	0.592756
cg27258394	-0.000351795	0.000657752	0.592758
cg23351954	-0.00124267	0.00232347	0.592766
cg14756197	0.000151189	0.000282685	0.592766
cg04880751	-0.000411438	0.000769287	0.592767
cg07456413	-0.000216856	0.000405477	0.592776
cg21179705	-0.000525827	0.000983195	0.592778
cg14834466	0.000337782	0.000631592	0.592781
cg13654276	0.000347562	0.000649884	0.592783
cg14701129	0.000590494	0.00110413	0.592785
cg06912304	0.000619407	0.0011582	0.592786
cg14066280	0.000161462	0.000301909	0.592786
cg09476006	-0.000402699	0.000752991	0.592789
cg26445561	0.000916241	0.00171325	0.592791
cg09093783	-0.000228016	0.000426363	0.592793
cg18028470	0.000886529	0.00165771	0.592794
cg17502594	-0.00180459	0.00337439	0.592794
cg06292444	-0.000440439	0.000823587	0.592801
cg04038500	0.000249777	0.000467064	0.592801
cg00129981	0.000282893	0.000528991	0.592803
cg26817546	0.00101284	0.00189395	0.592804
cg13600201	-0.00033482	0.000626102	0.592809
cg05969591	0.000712217	0.00133183	0.592811
cg15971879	0.000840505	0.00157178	0.592824
cg06878013	0.000172006	0.000321658	0.592825
cg01776012	0.00015573	0.000291226	0.592829
cg18081104	0.000502123	0.000939005	0.59283
cg08737236	0.000530055	0.000991251	0.592834
cg14398372	0.000586445	0.0010967	0.592834
cg00328227	-0.00100346	0.00187657	0.592835
cg10009464	-0.00181311	0.0033907	0.592836
cg00394180	-0.000478758	0.000895362	0.592851
cg05384450	0.000444333	0.000830982	0.592852
cg10030636	0.000231836	0.000433576	0.592852
cg02058924	-0.000382871	0.000716043	0.592855
cg21555346	0.000410008	0.000766796	0.592855
cg20356878	-0.00378441	0.00707763	0.592857
cg03798603	-0.000968938	0.00181213	0.592859
cg02690756	-0.00048241	0.000902223	0.592864
cg01078276	-0.000241339	0.000451374	0.592873
cg18290624	-0.000524896	0.000981706	0.592873
cg00049400	0.000175461	0.000328163	0.592873
cg10477471	-0.000528402	0.000988268	0.592875
cg24786847	-0.000185938	0.000347761	0.592877
cg01714160	0.000240985	0.000450719	0.592879
cg01939443	0.000420139	0.0007858	0.592882
cg23957920	0.000399799	0.000747759	0.592883
cg21789674	0.000451362	0.000844202	0.592884
cg11383279	0.000387869	0.000725455	0.592887
cg05422049	-0.00155361	0.00290581	0.592888
cg14185808	-0.000630175	0.00117867	0.592892
cg11691429	-0.00191666	0.0035849	0.592893
cg23972793	-0.000284535	0.000532195	0.592895
cg12250807	0.000304785	0.000570073	0.592897
cg07690181	-0.000457403	0.00085553	0.592897
cg05215277	0.000355754	0.000665412	0.5929
cg18021265	-0.000221174	0.000413694	0.592904
cg22950598	0.000874137	0.00163503	0.592906
cg08759112	-0.000961199	0.00179789	0.592909
cg19302831	-0.000123721	0.000231416	0.592909
cg27503015	-0.000478924	0.000895825	0.592914
cg09758204	0.00117886	0.00220507	0.592916
cg23196081	0.00070136	0.00131191	0.592918
cg02240171	0.00182373	0.00341133	0.592919
cg04685738	-0.000580992	0.00108678	0.592926
cg17068631	-0.00147936	0.00276724	0.592927
cg20565740	-0.000209679	0.000392218	0.592928
cg08078751	-0.00147375	0.00275681	0.592936
cg01763990	0.000877814	0.00164205	0.592937
cg18313106	-0.000250766	0.000469086	0.592937
cg02336018	-0.00160351	0.00299956	0.592938
cg04846962	-0.000285527	0.00053412	0.592943
cg07800227	-0.00214286	0.00400857	0.592947
cg18535534	-0.00111947	0.00209418	0.592952
cg24596008	-0.000444716	0.000831929	0.592954
cg10734734	-0.000154225	0.000288512	0.59296
cg01136458	-0.00208401	0.00389877	0.592975
cg18073883	0.00048456	0.000906527	0.592979
cg20995061	0.000211069	0.000394877	0.592983
cg00256485	0.000638151	0.00119389	0.592985
cg14018414	0.000985604	0.00184392	0.592985
cg16174644	-0.000635253	0.00118848	0.592991
cg19599472	0.00123488	0.00231035	0.592996
cg06329316	-0.000526249	0.000984568	0.592998
cg12592387	-0.000657447	0.00123005	0.593003
cg07823913	-0.000542032	0.00101412	0.593008
cg04583467	-0.000676353	0.00126543	0.593008
cg04426007	-0.000226891	0.000424507	0.593009
cg24800146	0.00121841	0.00227963	0.593012
cg00199091	-0.00119709	0.00223976	0.593015
cg05344176	0.000733751	0.00137286	0.593016
cg19655950	-0.000311842	0.000583468	0.593021
cg16094954	-0.000387059	0.000724202	0.593021
cg25120992	0.000272565	0.000509982	0.593023
cg22707016	0.000729001	0.00136399	0.593023
cg15708696	0.000347853	0.000650852	0.593025
cg19915087	0.00055947	0.00104682	0.593032
cg10970500	-0.000365838	0.000684524	0.593036
cg25752514	-0.000648258	0.00121297	0.593037
cg22998873	-0.000481453	0.000900856	0.593037
cg12820946	0.00012751	0.000238589	0.593041
cg05693489	-0.000135517	0.000253572	0.593042
cg13047380	0.00108568	0.00203148	0.593044
cg01237677	-0.000696681	0.0013036	0.593046
cg17216549	-0.00123917	0.00231871	0.593049
cg14155501	-0.000354584	0.000663496	0.593053
cg12093220	0.00058418	0.00109312	0.593055
cg06866237	0.000587075	0.00109854	0.593055
cg09123484	0.000158638	0.000296847	0.593059
cg01426831	0.000371858	0.000695844	0.593066
cg12277627	-0.000596046	0.00111536	0.593066
cg06465175	-0.000682607	0.00127735	0.593068
cg27165415	0.000651744	0.00121961	0.593072
cg03249947	-0.000317277	0.000593721	0.593074
cg22149516	-0.000227614	0.000425939	0.593077
cg00113117	-0.00056623	0.0010596	0.593078
cg00409309	0.000951463	0.00178053	0.593084
cg09988738	0.000586833	0.00109818	0.593086
cg16901788	-0.000488422	0.000914018	0.593087
cg20353480	-0.000405281	0.000758429	0.593087
cg10603800	0.000385354	0.000721141	0.593088
cg21039523	-0.00140346	0.0026264	0.593089
cg23929834	-0.000206638	0.000386705	0.593096
cg09874195	-0.000533194	0.000997841	0.593101
cg14029372	-0.000222747	0.000416859	0.593102
cg13803915	-0.000819951	0.0015345	0.593103
cg13259539	0.00030978	0.00057974	0.593104
cg12919976	0.00019981	0.000373943	0.59311
cg20206277	0.00093153	0.00174335	0.59311
cg04813466	-0.00034359	0.000643034	0.593116
cg03698393	-0.000166987	0.000312522	0.59312
cg19026306	0.000136422	0.00025532	0.593122
cg25422735	-0.000708576	0.00132613	0.593122
cg08577727	-0.000843645	0.00157894	0.593126
cg26485771	-0.000538191	0.00100728	0.593133
cg08181402	0.000828764	0.00155114	0.593138
cg02148787	-0.00095141	0.0017807	0.593141
cg16753167	-0.000170379	0.000318889	0.593142
cg21295088	0.00029958	0.000560711	0.593143
cg27223343	0.000161358	0.000302007	0.593144
cg26582643	-0.000280844	0.000525649	0.593147
cg12704432	-0.00130252	0.0024379	0.593148
cg27074221	-0.000694926	0.00130069	0.593152
cg23737061	-0.00105414	0.00197303	0.593153
cg00904138	-0.000237632	0.000444782	0.593158
cg19248829	-0.000259271	0.000485289	0.593161
cg26879815	0.000157924	0.000295593	0.593161
cg25247083	0.000456377	0.000854222	0.593161
cg03794218	-0.000191939	0.000359264	0.593164
cg09936572	0.000214741	0.000401946	0.593167
cg02138756	0.000203494	0.000380897	0.593169
cg27210818	-0.000612723	0.0011469	0.593175
cg18393511	0.000759825	0.00142225	0.593176
cg05214427	0.000558469	0.00104536	0.593178
cg13457396	-0.000136535	0.000255572	0.593179
cg02087067	-0.000755056	0.00141335	0.593181
cg05109931	-0.000485312	0.000908447	0.593188
cg09142858	-0.000598598	0.00112051	0.593188
cg22023952	0.000241854	0.000452723	0.593188
cg17417618	0.00100834	0.00188753	0.593196
cg25594106	-0.000403839	0.000755958	0.593197
cg03105244	-0.000341998	0.000640197	0.593198
cg13584608	-0.000259728	0.000486195	0.593199
cg15582311	0.000578037	0.00108206	0.593202
cg14649589	-0.000854924	0.00160038	0.593204
cg11534215	0.000799473	0.00149658	0.593204
cg09623377	0.0014141	0.00264714	0.593204
cg13456470	-0.00181236	0.00339271	0.593209
cg08734194	-0.000179805	0.000336594	0.59321
cg09529150	0.000730741	0.00136795	0.593211
cg26643377	0.000356529	0.000667422	0.593211
cg01896230	0.000950098	0.00177859	0.593213
cg03478588	-0.000531677	0.000995311	0.593216
cg21403771	-0.000157735	0.000295285	0.593217
cg26272616	-0.000152698	0.000285857	0.593218
cg25502179	0.000766833	0.00143555	0.593221
cg09433131	0.000256446	0.000480084	0.593224
cg21673927	0.000744036	0.00139292	0.593233
cg12165685	0.000363521	0.000680557	0.593237
cg21432842	0.000712939	0.00133472	0.59324
cg25151806	0.000707403	0.00132436	0.59324
cg19248673	0.000291097	0.000544981	0.593244
cg01143510	0.000361352	0.000676511	0.593244
cg00629117	0.000164641	0.000308238	0.593246
cg08234149	-0.000730769	0.00136814	0.593249
cg07919162	-0.000242225	0.000453498	0.593254
cg10585263	-0.000260802	0.000488283	0.593257
cg12399224	-0.000574153	0.00107495	0.593259
cg09304803	-0.000634603	0.00118813	0.593259
cg01759114	-0.00154544	0.00289345	0.59326
cg25272143	0.000443729	0.000830771	0.593261
cg12185938	0.000646355	0.00121015	0.593263
cg24686224	-0.000160404	0.00030032	0.593266
cg00856775	-0.00103115	0.0019306	0.593266
cg05236891	0.0001413	0.000264557	0.593272
cg07157834	0.00331259	0.00620223	0.593274
cg04857710	0.00187946	0.00351896	0.593275
cg13932089	0.000868102	0.00162537	0.593276
cg00264133	0.000392204	0.000734337	0.593278
cg02921923	-0.000813739	0.0015236	0.593279
cg08458338	0.000186848	0.000349843	0.593279
cg02086839	-0.00094261	0.00176489	0.593279
cg27579771	0.0010293	0.00192722	0.593281
cg21512447	-0.000597811	0.00111932	0.593283
cg08089851	-0.000183723	0.000343998	0.593285
cg05639258	-0.000146139	0.000273627	0.593286
cg26167161	-0.000233	0.00043627	0.593291
cg05241277	0.000954145	0.00178655	0.593292
cg14597388	0.000945435	0.00177026	0.593297
cg02426072	-0.000864133	0.00161804	0.593299
cg18324432	-0.000900638	0.0016864	0.593301
cg01889461	0.000889479	0.00166551	0.593301
cg13626624	0.000467858	0.000876044	0.593301
cg23588713	-0.000146486	0.000274289	0.593302
cg19531230	-0.00141069	0.00264148	0.593305
cg25527223	0.00039577	0.000741071	0.593306
cg15108991	0.000577168	0.00108075	0.593311
cg16414945	-0.000225182	0.000421655	0.593311
cg07968906	0.00141209	0.00264416	0.593313
cg03371125	0.000747811	0.00140029	0.593314
cg14127336	-0.00102141	0.00191262	0.593314
cg18034501	0.00109079	0.00204257	0.593323
cg02560380	0.000286298	0.00053612	0.593328
cg13161961	-0.000244252	0.000457386	0.593329
cg24342717	0.000132841	0.000248759	0.59333
cg07091548	0.00107437	0.00201187	0.593332
cg17322050	-0.000148744	0.00027854	0.593333
cg02202600	0.000173752	0.000325375	0.593337
cg25881193	-0.000160811	0.000301147	0.593345
cg25358289	-0.00116373	0.00217933	0.59335
cg19569130	0.000399151	0.000747496	0.593352
cg20114732	0.000691172	0.00129437	0.593353
cg09766383	0.000168807	0.000316128	0.593354
cg00586700	0.000452254	0.000846946	0.593354
cg00862116	0.000143705	0.00026912	0.593355
cg21531017	-0.000264691	0.000495696	0.593356
cg06868382	-0.000522993	0.000979428	0.593357
cg07723902	-0.000649944	0.00121718	0.593358
cg18836661	-0.00079605	0.0014908	0.593358
cg18588052	-0.000266397	0.000498895	0.59336
cg08367804	0.00087383	0.00163648	0.593363
cg03973167	0.000191369	0.00035839	0.593364
cg23881962	0.00146185	0.00273772	0.593364
cg24806066	0.0012237	0.00229174	0.593368
cg24254377	-0.000972004	0.00182037	0.59337
cg19924540	-0.000208831	0.000391099	0.59337
cg10505247	0.000227586	0.000426227	0.593373
cg13534368	0.000387828	0.000726333	0.593374
cg07663789	0.000403583	0.000755862	0.593385
cg10940099	6.43226e-05	0.000120469	0.593386
cg06588087	0.00013792	0.000258309	0.593388
cg10518527	-0.000622402	0.00116569	0.593389
cg14833254	-9.54066e-05	0.000178687	0.593389
cg16813892	0.000312894	0.000586021	0.59339
cg23995169	-0.000919217	0.00172161	0.59339
cg01356131	-0.000203138	0.000380467	0.593398
cg06769082	0.000167444	0.000313615	0.593399
cg05006473	-0.000345805	0.000647677	0.5934
cg26226802	0.000325668	0.000609964	0.593401
cg20965815	-0.000419	0.000784785	0.593408
cg12801082	0.00119785	0.00224357	0.593409
cg19714957	-8.59485e-05	0.000160984	0.593415
cg01700290	0.000668959	0.001253	0.59342
cg02652998	0.00103177	0.00193259	0.593423
cg19425116	0.000346921	0.000649812	0.593425
cg10534507	0.000601803	0.00112725	0.593431
cg24862246	-0.000350296	0.000656145	0.593432
cg23056437	0.000225014	0.000421478	0.593432
cg16758037	0.000258448	0.000484111	0.593437
cg21499078	0.001099	0.00205858	0.593437
cg09500200	0.000273773	0.000512822	0.593441
cg15060438	0.000683748	0.00128079	0.593445
cg23209098	-0.000291419	0.000545884	0.593447
cg05111603	0.00127584	0.00238991	0.593449
cg03899054	0.0014999	0.00280964	0.59345
cg10141271	-0.000171345	0.000320966	0.59345
cg13971265	-0.000922563	0.00172817	0.593454
cg08556541	-0.000469873	0.000880198	0.593461
cg16347155	0.00112413	0.00210581	0.593463
cg13016237	0.000474402	0.000888686	0.593463
cg15773072	-0.000789319	0.00147861	0.593463
cg02641801	0.000728022	0.00136379	0.593464
cg15853125	0.000398846	0.000747151	0.593465
cg20404355	0.000929955	0.00174207	0.593466
cg07899263	-0.000555112	0.0010399	0.593471
cg08913530	-0.000414508	0.000776507	0.593472
cg19862769	-0.000540248	0.00101208	0.593481
cg06285909	0.000417726	0.000782555	0.593482
cg13951311	-0.000719776	0.00134843	0.593487
cg05667097	0.000681689	0.00127709	0.593491
cg24135583	0.000659427	0.00123539	0.593494
cg12337348	-0.000203287	0.000380846	0.593496
cg23865597	-0.000785754	0.00147206	0.593496
cg01587682	-0.000623162	0.00116747	0.593498
cg13714026	-0.00114348	0.00214228	0.593502
cg17863912	0.000574041	0.00107547	0.593507
cg01357925	-9.99207e-05	0.000187203	0.593511
cg11527220	0.000468061	0.000876939	0.593518
cg24098302	-0.0001393	0.000260989	0.593523
cg12811072	0.000494343	0.000926191	0.593523
cg19644949	-0.000422029	0.000790709	0.593525
cg02491696	0.000156079	0.00029243	0.593528
cg03633268	0.000597018	0.00111858	0.593531
cg16693201	-0.000471346	0.000883124	0.593531
cg11358945	0.00082876	0.00155278	0.593531
cg00091146	0.000734811	0.00137678	0.593538
cg11886014	-0.000220883	0.00041386	0.593539
cg12797152	-0.000376592	0.000705614	0.593543
cg12382846	-0.000497821	0.000932757	0.593543
cg23486701	-0.00148033	0.00277373	0.593552
cg25589932	0.00053808	0.00100822	0.593553
cg02858510	-0.000441874	0.00082796	0.593556
cg19494591	0.000948302	0.00177691	0.593562
cg05817031	-0.000104435	0.00019569	0.593566
cg04959298	-0.000645372	0.0012093	0.593566
cg21574681	0.00023703	0.000444147	0.593567
cg10090414	0.000665569	0.00124716	0.593572
cg19896198	0.000299367	0.000560964	0.593573
cg00129269	0.000272987	0.000511534	0.593575
cg05730385	-0.000760162	0.00142443	0.593577
cg23508184	-0.000714548	0.00133896	0.593578
cg12911952	0.000414889	0.000777445	0.593578
cg05979819	-0.000153784	0.000288172	0.593583
cg15392900	0.000609561	0.00114225	0.593584
cg24454243	0.000450431	0.000844059	0.593585
cg02735919	0.000265396	0.000497325	0.593586
cg20300655	-0.000218927	0.000410248	0.593587
cg17479303	0.000194576	0.000364617	0.593587
cg04234190	-0.000408634	0.000765742	0.593588
cg09470219	0.000283974	0.000532148	0.593592
cg03839199	-0.000317928	0.000595776	0.593593
cg04692993	-0.00037545	0.000703573	0.593595
cg13975303	-0.000203561	0.000381466	0.593599
cg18031675	-0.000186598	0.000349679	0.5936
cg19805062	0.000727791	0.00136387	0.593603
cg12967093	0.000681211	0.00127658	0.593604
cg27621484	-0.00034502	0.000646571	0.593608
cg23727321	0.000192671	0.000361069	0.59361
cg25043602	0.000665418	0.00124702	0.593613
cg26708638	0.00010687	0.000200278	0.593614
cg07753891	0.000220351	0.000412947	0.593615
cg01705291	0.000339939	0.000637062	0.593616
cg27099978	-0.000136681	0.000256148	0.593616
cg04016768	0.000471601	0.000883808	0.593617
cg12326299	-0.000447126	0.000837942	0.593619
cg07752550	0.000988792	0.00185307	0.59362
cg23290204	0.000853712	0.00159992	0.59362
cg15388804	-0.00162111	0.00303809	0.593623
cg00419711	0.00147672	0.00276754	0.593628
cg21597754	0.000516049	0.000967139	0.59363
cg17207337	-0.000535355	0.00100332	0.593631
cg06145862	-0.000399188	0.000748134	0.593633
cg02295745	0.00019115	0.000358244	0.593636
cg11680158	-0.000236033	0.000442365	0.593639
cg14485214	0.000756556	0.00141792	0.593641
cg26180469	-0.000320291	0.000600289	0.593645
cg01879506	-0.000684098	0.00128214	0.593646
cg08786822	-0.000242181	0.000453897	0.593646
cg18946117	-0.000373832	0.000700653	0.593654
cg01181105	-0.000577558	0.00108249	0.593655
cg22789254	-0.000556492	0.00104301	0.593657
cg22329440	0.000455129	0.00085304	0.593661
cg26312839	0.000177505	0.000332698	0.593665
cg17089214	-0.00017627	0.000330385	0.593667
cg24142775	0.000894127	0.00167588	0.593669
cg05782975	0.00105337	0.00197434	0.593669
cg12971958	8.27415e-05	0.000155084	0.593669
cg08790638	-0.000440877	0.000826349	0.593671
cg15923513	0.000431428	0.000808648	0.593675
cg00859858	-0.000950119	0.00178086	0.593676
cg10245123	0.000161774	0.000303225	0.593679
cg02726263	-0.000381879	0.000715794	0.593685
cg06320828	-0.000383749	0.000719301	0.593686
cg20399871	-0.000344789	0.00064628	0.593689
cg07005778	0.000689937	0.00129325	0.593693
cg22862734	0.000874922	0.00164001	0.593698
cg07458698	0.000624666	0.00117093	0.593702
cg26561207	0.000421623	0.000790332	0.593704
cg21789326	-0.00056998	0.00106844	0.593709
cg02030454	0.00062307	0.00116796	0.593711
cg15551656	0.000479654	0.000899134	0.593714
cg14352140	0.000164997	0.000309296	0.593716
cg10586510	-0.000308906	0.000579078	0.593726
cg09695510	0.000256056	0.000480005	0.593726
cg26074326	0.000563001	0.00105541	0.593728
cg23868719	0.000432237	0.000810286	0.593731
cg01337429	-0.000255175	0.000478362	0.593732
cg07307241	-0.0001351	0.000253267	0.593735
cg16755924	0.000703077	0.00131803	0.593736
cg26450769	-0.000170117	0.000318912	0.593736
cg11715903	-0.000109998	0.000206209	0.593736
cg07153921	0.000376504	0.000705846	0.593751
cg04272615	-0.000405213	0.00075967	0.593752
cg19141132	-0.000549425	0.00103003	0.593752
cg03354476	0.000734399	0.00137682	0.593754
cg11842450	-0.00100844	0.00189058	0.593756
cg08180028	0.000689699	0.00129302	0.593756
cg00180559	-0.000492328	0.000923011	0.593762
cg27209953	-0.000367376	0.000688757	0.593764
cg09839204	-0.000143216	0.000268506	0.59377
cg19243777	-0.000160639	0.000301173	0.593773
cg00028918	-0.000411285	0.000771096	0.593773
cg03163783	0.000762727	0.00143	0.593773
cg13387869	-0.000525442	0.000985128	0.593774
cg02039539	0.000321359	0.000602517	0.593783
cg10999867	-0.000101083	0.000189521	0.593784
cg10652467	-0.000596838	0.00111901	0.593785
cg19110428	0.000674744	0.00126511	0.593792
cg15983605	-0.000962639	0.0018049	0.593794
cg05985070	-0.000472316	0.000885577	0.593796
cg00539261	0.000864809	0.00162149	0.593797
cg17830308	-0.000761287	0.00142739	0.593798
cg25285237	-0.000354648	0.000664972	0.593806
cg18789472	-0.000517	0.000969384	0.593806
cg13802571	0.000184207	0.000345391	0.593807
cg18038625	0.00132386	0.00248228	0.593808
cg14290450	-0.000666985	0.00125067	0.593823
cg04634483	0.000530263	0.000994307	0.593827
cg11178189	0.000171197	0.000321015	0.593827
cg07032488	-0.000465621	0.000873098	0.593827
cg24703125	-0.000218312	0.000409363	0.593828
cg12849836	0.00061482	0.00115288	0.593832
cg26502266	-0.000746087	0.00139903	0.593833
cg19235095	-0.000173981	0.000326243	0.593835
cg03948415	0.000160939	0.00030179	0.593838
cg15837109	0.000519807	0.000974746	0.593843
cg16439941	-0.000140564	0.000263591	0.593849
cg05994690	0.000641672	0.0012033	0.593853
cg10120925	0.000113041	0.000211983	0.593855
cg09783969	-0.00146436	0.00274609	0.593857
cg15300856	-0.000500189	0.000937996	0.593858
cg09234454	-0.000392034	0.000735183	0.593863
cg20692569	0.000912374	0.00171099	0.593866
cg14392746	-0.00114991	0.00215645	0.593866
cg24506782	0.00138329	0.00259412	0.593867
cg15592324	-0.000287619	0.000539382	0.593869
cg00594793	0.000631339	0.00118398	0.593872
cg18752222	-0.000145732	0.000273299	0.593873
cg18973939	0.00108364	0.00203221	0.593874
cg20728105	0.000579041	0.00108593	0.593881
cg15595755	-0.00328971	0.00616959	0.593886
cg09015973	-0.0018834	0.00353217	0.593887
cg22969950	0.000295337	0.000553887	0.59389
cg23974819	-0.000125945	0.000236203	0.59389
cg08288406	-0.000593861	0.00111378	0.593898
cg09799690	-0.000135247	0.000253655	0.593899
cg15840949	-0.000459902	0.000862542	0.5939
cg01507173	0.000540312	0.00101336	0.593902
cg02756849	-0.000210468	0.000394738	0.593907
cg05433557	-0.000994075	0.00186444	0.593911
cg08507136	0.000168195	0.000315459	0.593911
cg20765700	-0.000848989	0.00159234	0.593917
cg06931695	0.000612308	0.00114843	0.593917
cg04829946	-0.000742141	0.00139194	0.593917
cg04979551	0.000684485	0.00128381	0.593918
cg18758559	-0.00144424	0.00270881	0.593919
cg00940433	0.000293086	0.000549711	0.593919
cg16121177	-0.000646647	0.00121286	0.593923
cg00774435	0.000440631	0.000826458	0.593926
cg09467436	0.00126471	0.00237213	0.593929
cg02062409	0.000559122	0.00104872	0.593932
cg26794477	0.000441921	0.000828893	0.593932
cg02231404	-0.00125321	0.0023506	0.593933
cg13406896	0.000358863	0.000673109	0.593935
cg05504194	-0.00149361	0.00280152	0.593936
cg06155676	0.000523912	0.000982692	0.593937
cg26116260	0.000344388	0.000645965	0.593938
cg22405653	0.00119055	0.0022331	0.59394
cg10789601	0.000543849	0.0010201	0.593942
cg21672450	-0.00149029	0.00279537	0.593945
cg23588952	-0.000408226	0.000765746	0.593958
cg16709901	0.000264543	0.000496231	0.593961
cg23775883	-0.00120971	0.00226919	0.593962
cg06760566	0.000723465	0.00135709	0.593964
cg26528668	0.000327815	0.000614922	0.593964
cg25750901	-0.000605817	0.00113641	0.593965
cg06896857	0.000120194	0.000225464	0.593966
cg13185137	0.00041292	0.000774572	0.593969
cg00101728	0.00361336	0.0067782	0.593974
cg20392105	-0.000138651	0.000260092	0.593975
cg05639690	-0.00151446	0.00284096	0.593979
cg00767135	-0.000467295	0.000876606	0.593983
cg11284366	-0.000517542	0.000970867	0.593984
cg20659752	-0.00135661	0.00254489	0.593984
cg25936385	-0.00019674	0.000369076	0.593992
cg10260220	0.000108332	0.000203231	0.594001
cg00624332	0.000290482	0.000544949	0.594003
cg00997378	-0.000914191	0.00171504	0.594003
cg17003143	-0.000618202	0.00115977	0.594006
cg06144505	-0.000331507	0.000621922	0.594008
cg17341358	6.8407e-05	0.000128335	0.594009
cg13625026	-0.00113693	0.00213296	0.594012
cg27093379	-0.000667236	0.00125178	0.594012
cg13912274	-0.000127387	0.000238987	0.594013
cg02326796	0.000233502	0.000438071	0.594018
cg16084363	-0.000706146	0.0013248	0.594019
cg05493593	0.000256342	0.000480928	0.594023
cg19660239	0.000374252	0.000702144	0.594025
cg24472495	0.00101141	0.00189755	0.594029
cg27174698	-0.000486499	0.000912748	0.59403
cg05308829	0.000711902	0.00133564	0.594031
cg13715862	0.000371697	0.000697367	0.594034
cg14121987	0.00107941	0.00202517	0.594034
cg20429350	-0.000592804	0.00111221	0.594035
cg05522383	-0.000565972	0.00106188	0.594039
cg18444231	0.000726831	0.00136368	0.59404
cg14185860	-0.000937677	0.00175928	0.594041
cg19359676	-0.00018525	0.000347572	0.594044
cg04920032	0.000710327	0.00133275	0.594049
cg17387410	0.00052597	0.000986865	0.594054
cg14569771	-0.000975059	0.00182949	0.594055
cg24866936	0.000544175	0.00102103	0.594058
cg02044803	0.000209999	0.000394024	0.594062
cg11496616	0.000993359	0.00186386	0.594062
cg03539717	0.000702439	0.001318	0.594063
cg22031964	0.000514074	0.000964573	0.594065
cg00267054	0.000484608	0.000909288	0.594066
cg09138865	-0.000367412	0.0006894	0.594072
cg13441872	-0.000924683	0.00173508	0.59408
cg11349991	0.000376067	0.000705658	0.594081
cg20557687	0.000448365	0.000841321	0.594082
cg21310499	0.000100559	0.000188691	0.594083
cg19870284	-0.00108455	0.00203511	0.594087
cg23260502	0.00036534	0.000685541	0.594088
cg16490470	0.000402604	0.000755465	0.594088
cg21828663	-0.000375894	0.000705346	0.594088
cg11077225	-0.000361247	0.000677867	0.59409
cg22857872	0.000103153	0.000193565	0.594095
cg25911968	-0.000380413	0.000713841	0.594095
cg21032473	0.000206345	0.000387205	0.594096
cg23912611	-0.000205915	0.000386398	0.594096
cg01786460	-0.00155466	0.0029173	0.594096
cg15711404	0.000382605	0.000717956	0.594097
cg26029577	-0.00043382	0.000814085	0.594108
cg25045972	-0.000609381	0.00114355	0.594112
cg00236766	-0.000493957	0.000926951	0.594114
cg17399119	-0.000155587	0.000291974	0.594118
cg00886824	-0.000289842	0.000543921	0.594119
cg06625816	0.00122201	0.00229324	0.59412
cg09393254	0.000972264	0.00182458	0.594124
cg23490829	0.0018728	0.00351458	0.594125
cg23631909	-0.00100182	0.00188006	0.594127
cg04179571	0.000411082	0.000771462	0.59413
cg08958931	0.000805257	0.0015112	0.594131
cg01274715	0.000288895	0.000542169	0.594137
cg17752799	0.000776438	0.00145714	0.594138
cg24021343	0.000675122	0.00126701	0.59414
cg07046436	-0.00031642	0.000593834	0.594142
cg13859324	0.000903461	0.00169555	0.594143
cg14993430	-0.000313647	0.000588633	0.594145
cg17734409	-0.000169141	0.000317441	0.594154
cg26533745	-0.000481475	0.000903627	0.594155
cg07699351	0.000473814	0.000889251	0.594156
cg05959980	0.000663517	0.00124529	0.594157
cg17422704	-0.000456117	0.000856043	0.594158
cg09438382	0.00139735	0.0026226	0.594163
cg17447877	0.000319231	0.000599153	0.594169
cg19318095	0.000258382	0.000484953	0.594173
cg24517738	-0.00062747	0.00117769	0.594174
cg14591352	-0.00079026	0.00148324	0.594177
cg19649018	0.000624898	0.00117288	0.594178
cg03256963	-0.000296609	0.000556709	0.594179
cg25510614	-0.000762773	0.00143167	0.594183
cg06585606	0.000396005	0.000743275	0.594183
cg15207426	0.000423812	0.000795471	0.594185
cg22647929	0.00056986	0.00106962	0.594192
cg00318799	0.000172554	0.000323883	0.594195
cg01445307	-0.00104556	0.00196251	0.594195
cg20080624	0.000890593	0.00167164	0.594196
cg09022993	0.000423971	0.000795808	0.594203
cg24727133	0.000133031	0.000249708	0.594209
cg15063116	0.000497941	0.000934674	0.594212
cg18231848	-0.00057664	0.00108246	0.594234
cg27438425	-0.00128651	0.00241504	0.594236
cg00473031	-0.000202703	0.000380516	0.594237
cg08011838	0.00139219	0.00261348	0.594243
cg01396065	0.001248	0.00234281	0.594245
cg18730387	-0.000165839	0.000311325	0.594249
cg02102872	0.000690495	0.00129628	0.594258
cg06067477	-0.000372584	0.000699469	0.594264
cg10266490	0.000920514	0.00172813	0.594265
cg20774846	-0.00137893	0.00258874	0.594265
cg20697886	-0.000223167	0.000418962	0.594265
cg19501190	-0.000350471	0.000657959	0.594266
cg21417399	-0.000176623	0.000331585	0.594267
cg02900760	-0.000279797	0.00052528	0.594268
cg04864327	0.00145218	0.0027263	0.594273
cg25518132	-0.000821123	0.00154159	0.594277
cg21263269	-0.000415772	0.000780578	0.594278
cg08411886	-0.000423845	0.00079574	0.594281
cg07861180	-0.000507083	0.000952017	0.594282
cg10746341	8.97491e-05	0.000168499	0.594284
cg06666727	0.00110729	0.00207892	0.59429
cg07312579	-0.000102598	0.000192626	0.594293
cg01961752	-0.00156205	0.00293273	0.594293
cg26672375	-0.00103767	0.00194824	0.594295
cg05759269	-0.00013051	0.000245037	0.5943
cg25883348	-0.000780594	0.0014656	0.594302
cg23251279	-0.000591021	0.00110968	0.594306
cg08569046	0.000605489	0.00113685	0.594307
cg24365117	-0.00101804	0.00191143	0.594308
cg10990997	0.000631353	0.00118541	0.594308
cg02354343	0.00116929	0.00219543	0.594308
cg01655607	-0.000184748	0.000346881	0.594313
cg25146268	0.00018348	0.000344504	0.594317
cg05433637	-0.000237364	0.00044568	0.594318
cg10755973	-0.000457152	0.000858371	0.594324
cg20831041	-0.0002831	0.000531564	0.594324
cg19726253	-0.000882583	0.00165719	0.594326
cg06352750	0.000276439	0.000519059	0.594327
cg03700131	0.000395444	0.000742512	0.594327
cg13868111	0.00116663	0.00219057	0.594331
cg12064504	-0.00156925	0.00294661	0.594338
cg02100474	-0.000508852	0.000955483	0.594338
cg08827307	0.000760056	0.00142717	0.594338
cg14839404	-0.000544025	0.00102153	0.594338
cg24872815	0.000816403	0.00153298	0.594339
cg08101407	-0.000301533	0.000566198	0.59434
cg21740264	-0.000126724	0.000237955	0.594341
cg23043389	-0.00111968	0.00210248	0.594345
cg01957629	0.000626348	0.00117615	0.594352
cg24308604	-0.00067175	0.00126141	0.594352
cg03313172	0.00112122	0.00210541	0.594353
cg00894869	0.000379509	0.000712653	0.594359
cg26273958	-0.000188857	0.000354644	0.594363
cg08806779	0.000351616	0.000660283	0.594363
cg00973823	0.00034276	0.000643652	0.594364
cg23712980	-0.000222451	0.000417733	0.594367
cg01649867	-0.000307061	0.000576642	0.594381
cg25456747	9.0557e-05	0.000170061	0.594382
cg00345094	0.00019636	0.000368759	0.594388
cg00063291	0.000595057	0.00111751	0.594391
cg12147198	0.00106585	0.00200167	0.594393
cg22581219	-0.000273123	0.000512933	0.594398
cg08667721	0.000369548	0.000694039	0.594407
cg18505939	0.000266624	0.00050074	0.594408
cg12205433	0.000658778	0.00123725	0.594412
cg18361031	0.000292363	0.000549087	0.594412
cg10111599	-0.0010161	0.00190834	0.594413
cg16005818	-0.000185941	0.000349218	0.594415
cg16753400	0.000656502	0.00123299	0.594416
cg22979433	0.000364235	0.000684085	0.594421
cg21034183	-0.000957206	0.0017978	0.594426
cg13792007	0.00046371	0.00087093	0.594428
cg18671057	-0.000455327	0.000855199	0.594434
cg13567360	-0.000587407	0.00110328	0.594435
cg14315805	0.000897797	0.00168626	0.594435
cg07345016	0.000983213	0.0018467	0.594438
cg25411508	0.000160848	0.000302111	0.594439
cg24378095	0.000152115	0.000285709	0.59444
cg24321467	0.000420935	0.00079062	0.594441
cg09229893	-0.000808539	0.00151864	0.594443
cg22812516	-7.94777e-05	0.00014928	0.594445
cg09992653	-0.000263321	0.000494611	0.594462
cg05125843	0.000394833	0.000741639	0.594463
cg13304665	0.000163345	0.00030682	0.594463
cg18207950	0.000233471	0.000438547	0.594467
cg05992400	-0.000816124	0.001533	0.59447
cg23851860	-0.000139428	0.000261905	0.594475
cg18475775	-0.000695809	0.00130704	0.59448
cg21410798	0.00118263	0.00222152	0.594483
cg26514728	-0.000622452	0.00116926	0.594484
cg26577169	-0.000248911	0.000467573	0.594486
cg13709618	-0.00103451	0.00194332	0.594489
cg23408116	-0.000455448	0.000855555	0.594489
cg19868495	0.00123633	0.00232246	0.594491
cg12162138	0.000265272	0.000498317	0.594493
cg20255775	-0.000237258	0.000445698	0.594497
cg13525639	0.000358382	0.000673237	0.5945
cg02466847	-0.000162521	0.000305303	0.5945
cg01020801	0.000471115	0.000885013	0.5945
cg21806750	-0.00051822	0.00097351	0.594503
cg20462191	0.000192685	0.000361976	0.594509
cg03040513	-0.000824116	0.00154819	0.594511
cg21016177	0.00027468	0.000516015	0.594512
cg06526980	-0.00112154	0.00210694	0.594513
cg10573018	-0.000892713	0.00167708	0.594518
cg11933019	-0.00114052	0.00214264	0.594519
cg06750076	0.000563601	0.00105882	0.594522
cg01345315	-0.000609866	0.00114574	0.594525
cg18559356	0.000344443	0.000647097	0.594526
cg04879750	-0.000356438	0.000669634	0.594527
cg19060120	-0.000567073	0.00106536	0.594529
cg01963734	0.0006639	0.00124727	0.59453
cg09542991	0.000129706	0.000243679	0.594531
cg07149055	-0.00067872	0.00127512	0.594533
cg04950384	-8.70889e-05	0.000163617	0.594538
cg05135644	0.000275427	0.00051746	0.59454
cg26042514	0.00019719	0.000370474	0.594543
cg03043157	0.00109064	0.00204907	0.594546
cg24887265	0.000573244	0.00107703	0.594555
cg10871000	-0.00178151	0.00334716	0.594557
cg25171331	-0.000137473	0.000258291	0.594558
cg20482334	-0.00032186	0.000604741	0.594568
cg21901577	-0.000477029	0.000896288	0.594569
cg00569418	0.00061371	0.0011531	0.594569
cg02760445	-0.000406914	0.000764558	0.594572
cg23362884	-0.0016625	0.00312371	0.594573
cg17820065	0.000555477	0.00104372	0.59458
cg13557129	-0.000302794	0.000568938	0.594582
cg22930777	-0.000190644	0.000358214	0.594582
cg15316843	-0.000514797	0.000967287	0.594582
cg19949959	-0.000638422	0.00119958	0.594584
cg22294241	0.000247884	0.000465768	0.594584
cg20785344	-0.000142847	0.000268412	0.594591
cg22602592	-0.000580325	0.00109044	0.594592
cg08112137	0.000603195	0.00113341	0.594593
cg21530915	0.00172844	0.00324778	0.594595
cg17822269	-0.000303374	0.000570055	0.594599
cg16037569	0.000679962	0.00127769	0.5946
cg08794198	0.000474242	0.000891133	0.594603
cg07319098	0.000228418	0.000429214	0.594603
cg19599045	-0.000679973	0.00127772	0.594605
cg08905358	-0.000222347	0.00041781	0.594607
cg11322687	-0.000360993	0.00067834	0.594608
cg17926114	0.000118787	0.000223212	0.594608
cg19183081	-0.000756664	0.00142185	0.594609
cg17432857	0.00210306	0.00395191	0.594614
cg19768727	0.000297196	0.000558472	0.594616
cg01519784	-0.00103817	0.00195091	0.594625
cg14689595	0.00103346	0.00194206	0.594626
cg02256576	0.00110261	0.00207201	0.594627
cg16901402	0.000206277	0.000387637	0.594628
cg10694959	0.000118994	0.000223616	0.594632
cg09633568	0.000211654	0.000397745	0.594633
cg10497162	-0.000223076	0.000419209	0.594633
cg20515787	0.000217815	0.000409324	0.594633
cg24742298	-0.000153818	0.000289059	0.594633
cg00659878	-0.00069252	0.00130142	0.594637
cg19621065	-0.000509374	0.000957242	0.594638
cg05930315	-0.000171055	0.000321455	0.594638
cg25372278	0.000621417	0.00116781	0.594641
cg24023187	0.000456913	0.000858676	0.594647
cg24745327	-0.000466038	0.000875837	0.594653
cg12552766	-0.00017804	0.000334604	0.594661
cg08268679	-0.000241079	0.00045308	0.594663
cg13680388	0.000459792	0.000864126	0.594664
cg14108978	-0.000533113	0.00100194	0.594671
cg07472806	-0.000656182	0.00123324	0.594671
cg08657939	-0.000428195	0.000804759	0.594672
cg06214745	0.000375992	0.000706647	0.594672
cg03722908	0.000395806	0.000743888	0.594672
cg06013258	0.000245067	0.000460588	0.594674
cg11464074	0.000277875	0.000522253	0.594678
cg24147596	-0.000462911	0.000870022	0.594679
cg25133753	-0.000871747	0.00163842	0.59468
cg19742538	-0.000157968	0.000296896	0.594681
cg08968034	0.00104231	0.00195901	0.594684
cg09410862	0.00052416	0.000985152	0.594684
cg16096311	0.000315796	0.000593535	0.594685
cg11780546	-0.000633249	0.00119019	0.594686
cg00016996	0.000345049	0.000648528	0.594692
cg19123639	-0.00013077	0.000245786	0.594693
cg04656757	0.00016676	0.000313431	0.594693
cg27172568	0.000573769	0.00107843	0.594697
cg22176484	-0.000242721	0.000456208	0.594698
cg03138282	-0.000578085	0.00108655	0.594698
cg05648672	0.000813704	0.00152941	0.594699
cg27629134	0.000761029	0.00143043	0.594707
cg16317961	0.000167689	0.000315191	0.59471
cg27583102	-0.00175664	0.00330183	0.594712
cg14550518	0.00051489	0.000967811	0.594716
cg23039189	0.000370762	0.000696905	0.594717
cg02725885	0.000525184	0.000987165	0.594718
cg20235138	0.000400102	0.000752059	0.59472
cg07091779	-0.000368629	0.000692902	0.594721
cg12013332	0.000107212	0.000201524	0.594723
cg05534175	-0.000258382	0.000485679	0.594725
cg22850066	0.000165199	0.000310526	0.594728
cg23539034	0.000924708	0.00173818	0.594728
cg07759394	-0.000597152	0.00112249	0.594733
cg00606880	-0.000726181	0.00136503	0.594733
cg18396865	0.000108945	0.000204792	0.594739
cg23883404	0.000489912	0.000920922	0.59474
cg02996570	0.000525297	0.000987439	0.59474
cg23368458	-0.000521068	0.000979493	0.594742
cg24664590	-0.000153391	0.000288341	0.594742
cg01429933	0.000815157	0.00153232	0.594744
cg20723302	-0.00054369	0.00102203	0.594747
cg04959674	-0.000175219	0.000329379	0.594748
cg20740845	0.000920951	0.00173122	0.594749
cg07169637	-0.000677114	0.00127285	0.59475
cg04327181	0.000651456	0.00122462	0.594751
cg20718679	0.000291823	0.000548578	0.594751
cg03594550	-0.00155468	0.00292255	0.594754
cg04279729	0.0004221	0.000793484	0.594755
cg27021999	0.00019109	0.000359221	0.594755
cg09063262	0.00132058	0.0024825	0.594758
cg05784171	0.00103174	0.00193954	0.594759
cg17200810	-0.000304417	0.000572266	0.59476
cg06530742	-0.000155814	0.000292911	0.594761
cg26137790	0.000216284	0.000406591	0.594763
cg05898953	0.000455652	0.000856583	0.594766
cg25247402	0.000834295	0.00156843	0.594774
cg19502812	0.000346303	0.000651038	0.594778
cg24087736	-0.000630779	0.00118585	0.59478
cg24490279	-0.000614173	0.00115464	0.594785
cg13402624	-0.000413659	0.00077769	0.59479
cg20464804	-0.000296	0.00055649	0.594792
cg01343729	0.00018893	0.000355197	0.594794
cg17038902	0.000249176	0.000468467	0.594797
cg19618622	0.000763341	0.00143513	0.594799
cg21222007	-0.000245633	0.000461814	0.594804
cg25907302	0.000380914	0.000716156	0.594804
cg27446137	0.00154655	0.00290771	0.594809
cg20822818	0.000468213	0.000880303	0.594812
cg02037863	0.00017021	0.000320018	0.594812
cg15500117	-8.87025e-05	0.000166776	0.594818
cg15039414	0.000190189	0.00035759	0.594822
cg16395123	0.000560761	0.00105434	0.594824
cg09911734	-0.000147673	0.000277655	0.594825
cg06398138	-0.000861269	0.00161938	0.59483
cg05737842	0.000362363	0.000681342	0.594838
cg11956120	0.000181947	0.000342112	0.59484
cg02376097	0.000835485	0.00157095	0.594842
cg18406033	0.000509276	0.000957605	0.594849
cg04203084	0.000206147	0.000387624	0.59485
cg08180459	0.000137802	0.000259114	0.594851
cg15526941	-0.00133636	0.00251282	0.594853
cg10672201	0.000806305	0.00151614	0.594855
cg18699526	0.000545788	0.00102629	0.594859
cg15616382	0.000600157	0.00112853	0.594863
cg10016256	-0.000555634	0.00104481	0.594863
cg01256165	-0.00106565	0.00200385	0.594864
cg09799432	0.000248021	0.000466383	0.594868
cg14841838	-0.000599586	0.00112749	0.594871
cg27361397	-0.000115193	0.000216614	0.594873
cg05207184	8.46438e-05	0.00015917	0.594878
cg10084202	-0.000118746	0.000223299	0.594878
cg12179179	0.000331651	0.000623662	0.594879
cg14161953	0.000200604	0.000377233	0.59488
cg10445048	-0.000176738	0.000332359	0.594886
cg13287668	0.000826291	0.00155386	0.594888
cg08491653	-0.000344835	0.000648473	0.594889
cg19416604	-0.000536575	0.00100905	0.594889
cg08141245	-0.00019873	0.00037372	0.59489
cg21174903	-0.000643697	0.0012105	0.594892
cg19658849	0.000983864	0.00185025	0.594901
cg15388430	0.000202256	0.000380363	0.594903
cg26935219	-0.000526647	0.000990423	0.594907
cg06451949	-0.000188748	0.000354965	0.594908
cg20680166	0.000292983	0.000550997	0.594912
cg03321020	0.000975238	0.0018341	0.594917
cg13351621	0.000502964	0.000945921	0.59492
cg05671576	0.0003179	0.000597874	0.594922
cg09216666	-0.000319099	0.00060013	0.594922
cg13504318	0.00163045	0.00306642	0.594925
cg14828511	-0.000161729	0.000304167	0.594926
cg12940420	0.000434302	0.000816815	0.594933
cg21846790	-0.00083074	0.00156245	0.594941
cg02417360	-0.0010595	0.00199272	0.594945
cg08491125	0.000181228	0.000340862	0.59495
cg00307254	0.000408445	0.000768223	0.594951
cg10682332	0.000451513	0.000849228	0.594951
cg12361352	-0.000453524	0.000853017	0.594954
cg09099697	-0.000230854	0.000434207	0.594956
cg00422699	-0.00102755	0.0019327	0.594959
cg08955754	0.000182282	0.000342852	0.59496
cg25846074	-0.000210045	0.000395076	0.594962
cg25916404	0.000479268	0.000901475	0.59497
cg09115216	0.000325143	0.000611584	0.594975
cg06530991	-0.000750449	0.00141159	0.594979
cg27514538	-0.000438607	0.000825019	0.594981
cg17226584	-0.000111924	0.00021053	0.594981
cg14448850	-0.000313999	0.000590634	0.594982
cg17463145	-0.000719938	0.00135421	0.594983
cg18952878	-0.000147636	0.000277705	0.594983
cg19881928	0.000713362	0.00134187	0.59499
cg03409151	0.00110139	0.0020718	0.594997
cg23851558	0.00129095	0.00242842	0.595002
cg18813390	-0.000220019	0.000413885	0.595007
cg17454942	0.00082229	0.00154684	0.595007
cg24881607	0.00130594	0.0024567	0.595014
cg22968936	-0.000329513	0.000619872	0.595016
cg09322432	-0.00066115	0.00124376	0.595021
cg03825764	0.00023157	0.000435636	0.595025
cg23326811	0.000196511	0.000369683	0.595026
cg25720793	0.000209153	0.000393468	0.595029
cg15827003	0.000557036	0.00104792	0.595029
cg15353533	0.000590199	0.00111031	0.595031
cg21245981	0.000266204	0.000500803	0.595034
cg00593897	0.000266413	0.000501197	0.595035
cg15813095	-0.000708209	0.00133235	0.595037
cg22049485	-0.000332078	0.000624738	0.595039
cg08279757	0.000251923	0.000473946	0.595042
cg09180877	-0.000933366	0.00175596	0.595043
cg05590735	0.00140713	0.00264733	0.595053
cg05074133	-0.000236218	0.000444414	0.595054
cg21176755	-0.000913778	0.00171916	0.595055
cg11420667	-0.000953389	0.00179369	0.595056
cg08552214	0.000971605	0.00182797	0.595058
cg19862272	0.00027828	0.000523556	0.595059
cg15844109	-0.0012645	0.00237903	0.59506
cg04789125	0.000584343	0.0010994	0.595064
cg21862353	0.00362125	0.00681315	0.595066
cg08274139	0.000270646	0.000509204	0.595067
cg00346208	0.000859397	0.00161691	0.595068
cg10155468	0.000258446	0.000486254	0.59507
cg27154941	-0.00100565	0.00189211	0.595076
cg11753771	0.000215709	0.000405856	0.595079
cg00843019	0.000497619	0.000936275	0.595081
cg14592794	-0.000978271	0.00184063	0.595082
cg22676877	0.000270994	0.000509882	0.595084
cg12484393	-0.000151815	0.000285646	0.595087
cg18693985	-0.00237162	0.00446232	0.595089
cg09540803	0.000267824	0.000503926	0.59509
cg05096700	0.00101052	0.00190136	0.59509
cg14179763	0.000133521	0.000251229	0.595092
cg20892492	-0.000361215	0.000679658	0.595096
cg15373767	0.000356083	0.000670011	0.595101
cg03623835	0.000978584	0.00184133	0.595103
cg13228596	0.000216523	0.000407418	0.595106
cg24008395	-0.000192897	0.000362964	0.595107
cg23903597	-0.000231234	0.000435103	0.59511
cg18016195	-0.000493635	0.000928862	0.595113
cg27133310	-0.000748124	0.00140775	0.595119
cg08344943	0.000331273	0.000623372	0.595127
cg23208294	0.00090216	0.00169765	0.595129
cg24869601	0.0006292	0.00118401	0.595131
cg06768138	-9.9474e-05	0.000187188	0.595132
cg27416863	-0.000193668	0.000364441	0.595134
cg10491368	-0.000639496	0.00120342	0.595142
cg15558904	0.00125293	0.00235779	0.595142
cg00203594	0.000182231	0.000342929	0.595145
cg26212701	0.000697008	0.00131168	0.595153
cg08464009	-0.000416366	0.00078356	0.595158
cg14972576	-0.00118204	0.00222449	0.595158
cg01005582	0.00101671	0.00191336	0.595161
cg13915481	-0.000596268	0.00112213	0.595162
cg24949907	0.001043	0.00196285	0.595163
cg24055461	0.00180704	0.00340073	0.595164
cg19568844	0.000387644	0.000729526	0.595167
cg10230355	0.000120708	0.000227168	0.59517
cg21233690	-0.000516069	0.000971234	0.595174
cg19349369	-0.000226585	0.000426431	0.595175
cg00060287	-0.000134738	0.000253576	0.595177
cg08527566	0.000289015	0.00054393	0.595179
cg12344605	0.00026952	0.00050724	0.595179
cg07100595	0.000507866	0.000955814	0.595181
cg00288155	-9.34282e-05	0.000175835	0.595183
cg04762034	0.000230398	0.000433622	0.595187
cg10995297	-0.000456307	0.000858801	0.59519
cg06062102	-0.000255822	0.000481475	0.59519
cg15610667	-0.000791465	0.0014896	0.595192
cg00170421	0.00034291	0.000645392	0.595197
cg17431490	0.000387572	0.000729454	0.595199
cg23105605	-0.000599027	0.00112744	0.5952
cg14778644	9.89812e-05	0.000186295	0.595201
cg07478944	-0.000486346	0.000915368	0.595202
cg00049156	-0.000351842	0.000662219	0.595206
cg02819734	0.00061822	0.00116358	0.595207
cg17320698	-0.000953968	0.00179554	0.595212
cg02836487	0.000199508	0.000375512	0.595213
cg13447915	-0.00014441	0.000271811	0.595218
cg13097573	-0.000217118	0.000408663	0.595219
cg00625351	-0.000509693	0.000959366	0.595224
cg24684357	0.00017258	0.000324838	0.595225
cg04348709	-0.0005472	0.00102997	0.595225
cg27174862	-0.000296646	0.000558365	0.595227
cg02604524	-0.000603689	0.0011363	0.595229
cg20851097	0.000592441	0.00111515	0.595234
cg09603824	-0.000843762	0.00158821	0.595234
cg25454546	-0.000118205	0.000222497	0.595235
cg05127553	-0.000167959	0.000316149	0.595235
cg18079653	0.000647404	0.00121863	0.59524
cg01937650	-0.000236268	0.000444734	0.595241
cg23279176	0.000487222	0.000917113	0.595241
cg16901856	-0.000635526	0.00119628	0.595243
cg17329859	0.000819577	0.00154273	0.595244
cg09368168	-0.000184283	0.000346885	0.595244
cg18101783	-0.000453565	0.000853779	0.59525
cg24563967	0.000628915	0.00118385	0.59525
cg09994756	0.000635671	0.00119657	0.59525
cg19354017	-0.000304471	0.000573138	0.595256
cg10994086	0.000477432	0.000898722	0.595256
cg14371312	-0.000940034	0.00176954	0.595258
cg09847027	0.000576213	0.0010847	0.595269
cg24830876	0.000157038	0.000295621	0.59527
cg02311496	-0.000539991	0.00101652	0.59527
cg16408218	-0.00155958	0.0029359	0.595272
cg08188471	-0.00129284	0.0024338	0.595279
cg24536244	0.000608627	0.00114576	0.595281
cg01741397	-0.000239357	0.0004506	0.595283
cg04072768	0.000274329	0.000516438	0.595284
cg19541976	0.000514128	0.000967882	0.595289
cg03258574	0.00073622	0.00138599	0.595289
cg20911483	0.000453626	0.000853997	0.595294
cg21768604	0.000178123	0.000335336	0.595296
cg04518477	0.000527535	0.000993149	0.595298
cg23176889	-0.000522177	0.000983063	0.595298
cg11175476	-0.000939077	0.00176795	0.595304
cg06074534	-0.000432316	0.000813899	0.595304
cg20160996	-0.00041929	0.000789386	0.595308
cg17628695	0.000395265	0.000744155	0.595309
cg14779327	-0.000474855	0.000894007	0.595313
cg02181369	0.000731859	0.00137787	0.595313
cg04352304	-0.000291512	0.000548829	0.595314
cg20161772	0.000385715	0.000726188	0.595314
cg16989086	0.00058987	0.00111056	0.595318
cg02161478	-0.00077393	0.0014571	0.59532
cg07397877	0.0001324	0.000249274	0.595321
cg19485873	0.000153958	0.000289864	0.595322
cg16726204	-0.000625732	0.00117811	0.595327
cg17100943	0.00113924	0.00214493	0.595328
cg00349776	-0.000387579	0.000729729	0.59533
cg13602666	0.000346153	0.000651735	0.595332
cg08493294	0.000355338	0.000669038	0.595337
cg09416928	0.000124176	0.000233804	0.595342
cg10530280	0.000525807	0.000990014	0.595342
cg26215849	-0.000710445	0.00133768	0.595347
cg08734395	0.000791578	0.00149044	0.595348
cg27314452	-0.000591844	0.00111437	0.595348
cg20888326	-0.000552579	0.00104045	0.595353
cg07813142	0.000477894	0.000899829	0.595354
cg07894883	-0.000682043	0.00128423	0.595355
cg10857167	-0.00146959	0.00276715	0.595361
cg25400422	0.000713509	0.00134351	0.595365
cg05367790	-0.000181538	0.000341832	0.595367
cg10168763	-0.000213816	0.000402611	0.595369
cg04050578	-0.000466676	0.000878751	0.595372
cg01441698	0.00162583	0.00306144	0.595372
cg01847614	-0.000152407	0.000286983	0.595374
cg05578937	-0.000252614	0.000475681	0.595379
cg17557141	-0.000409935	0.000771934	0.595384
cg18699337	-0.000934801	0.00176029	0.595385
cg15298932	-0.000439972	0.000828497	0.595385
cg08070725	0.000938995	0.00176819	0.595386
cg18431486	-0.000474314	0.000893167	0.595386
cg18061543	0.00061048	0.00114959	0.595389
cg17617527	-0.000165812	0.00031224	0.595391
cg23855392	-0.000501336	0.000944076	0.595396
cg16069236	-0.000126422	0.000238068	0.595397
cg03348937	0.000803999	0.00151405	0.595402
cg24144175	0.000553849	0.00104298	0.595402
cg19565710	7.48271e-05	0.000140911	0.595402
cg03564661	0.000772274	0.00145433	0.595406
cg18134312	0.000465874	0.00087734	0.595414
cg09612946	-0.000470153	0.0008854	0.595415
cg03024714	0.000126372	0.000237989	0.595417
cg18173351	-0.000432057	0.00081367	0.59542
cg21780231	-0.000664885	0.00125216	0.595425
cg02245417	0.000243796	0.000459135	0.595426
cg25204078	-0.000501653	0.000944759	0.595429
cg14377973	-0.000285735	0.000538129	0.595433
cg22958047	0.000544444	0.00102536	0.595433
cg08116113	-0.00063565	0.00119713	0.595435
cg27533700	0.000653682	0.0012311	0.595438
cg17452570	-0.00054809	0.00103224	0.595439
cg22840216	-0.000471229	0.000887486	0.595439
cg22539670	0.000464654	0.000875103	0.595439
cg18963307	0.000229699	0.000432604	0.59544
cg14368592	-0.000215591	0.000406033	0.595441
cg25563616	0.00019979	0.000376282	0.595447
cg08610403	0.000245735	0.000462814	0.595447
cg19437142	-0.000168256	0.000316892	0.595448
cg21886367	0.00126983	0.00239159	0.595449
cg26248114	0.000779681	0.00146846	0.595453
cg17316078	0.000768985	0.00144833	0.595455
cg11594731	0.00175322	0.00330207	0.595456
cg22352371	-0.000717669	0.00135169	0.595459
cg02286249	0.000987519	0.00185994	0.595459
cg08063864	0.00032128	0.000605115	0.59546
cg03916787	-0.000356499	0.000671458	0.595466
cg06718080	0.000452717	0.000852685	0.595467
cg05548190	-0.00151313	0.00284996	0.595467
cg18989176	-0.000136337	0.00025679	0.595467
cg22484793	0.000680831	0.00128234	0.595468
cg10872212	0.000591862	0.00111477	0.595469
cg18017849	-0.000353421	0.000665671	0.595471
cg07838002	-0.00068465	0.00128955	0.595473
cg13667638	0.000492749	0.000928111	0.595477
cg10110604	-0.000486862	0.000917028	0.595479
cg20424065	0.000266789	0.000502514	0.595482
cg25431974	-0.000761308	0.00143399	0.595487
cg03343631	0.000394152	0.000742428	0.595491
cg18096253	-0.000209896	0.000395364	0.595492
cg01234063	0.000243713	0.000459062	0.595493
cg06031301	-0.000733459	0.00138157	0.595497
cg14529598	-0.00069985	0.00131828	0.595501
cg00696685	0.000520906	0.000981221	0.595505
cg06840930	0.000711849	0.00134091	0.595509
cg27577070	-0.0002429	0.000457558	0.595514
cg09208571	-0.00122637	0.00231015	0.595516
cg05776075	-0.000124405	0.000234348	0.595517
cg25119415	-0.000881254	0.00166008	0.595522
cg10509005	-0.000420159	0.000791487	0.595524
cg21696055	-0.000561681	0.00105809	0.595526
cg12654587	0.000295049	0.000555811	0.595527
cg08324945	0.000238679	0.000449623	0.595528
cg20738372	0.000281697	0.000530661	0.595529
cg15394648	-0.000127562	0.000240304	0.595531
cg23327829	-0.000398869	0.000751399	0.595533
cg07467323	-0.000414483	0.000780814	0.595534
cg04638773	0.000480215	0.000904646	0.595535
cg16155393	-0.000326714	0.000615488	0.595543
cg08888354	0.00127497	0.00240188	0.595543
cg07248407	-0.000141246	0.000266091	0.595543
cg00452012	0.000522748	0.000984793	0.595544
cg07262395	0.00241647	0.00455237	0.595546
cg27092594	-0.000350075	0.000659532	0.595562
cg02516234	0.000481469	0.00090708	0.595564
cg24436932	-0.000638267	0.00120249	0.595567
cg02621151	-0.000582829	0.00109805	0.595568
cg10639029	-0.00055509	0.0010458	0.595569
cg22523050	-0.000919458	0.00173227	0.595569
cg10128416	0.000554715	0.0010451	0.595572
cg24013589	-0.0012018	0.00226422	0.595573
cg14939821	0.00202848	0.00382172	0.595574
cg09262245	0.000996392	0.00187724	0.595574
cg11411403	0.000439763	0.000828536	0.595577
cg25506432	0.00142729	0.0026891	0.595579
cg14813019	9.9801e-05	0.000188032	0.59558
cg07603951	-0.000252832	0.000476353	0.595581
cg26055210	0.00051397	0.000968359	0.595583
cg25225906	0.000431333	0.000812665	0.595583
cg13686362	-0.000162624	0.000306399	0.595586
cg18795959	0.000815722	0.0015369	0.595588
cg12138818	-0.000144786	0.000272796	0.595592
cg01993478	0.00154023	0.00290206	0.595602
cg16887264	-0.000348899	0.000657388	0.595603
cg13032151	-0.000284184	0.000535456	0.595603
cg21167563	0.000840917	0.00158445	0.595605
cg00478246	0.000251976	0.000474771	0.595605
cg16562603	-0.000132824	0.000250267	0.595606
cg03317919	-0.000496998	0.000936447	0.595608
cg23928763	-0.00168343	0.00317195	0.59561
cg18025409	-0.00137232	0.00258581	0.595618
cg02616808	0.000255632	0.000481676	0.595618
cg16964748	0.00192982	0.00363633	0.595623
cg04565649	-0.000152721	0.000287772	0.595624
cg12589798	0.000949935	0.00178996	0.595626
cg20483016	-0.000129981	0.000244926	0.59563
cg23844085	-0.00070473	0.00132794	0.595631
cg16679084	-0.000156232	0.000294395	0.595634
cg13364230	-0.000575369	0.00108422	0.595644
cg02977443	0.000545666	0.00102825	0.595646
cg22169889	-0.000713804	0.0013451	0.595646
cg22865368	0.000780683	0.00147112	0.595647
cg15452973	-0.000561228	0.00105759	0.595648
cg08936580	-0.00100701	0.00189763	0.595649
cg05887079	-0.000373282	0.000703427	0.595653
cg22320059	0.000765156	0.0014419	0.595655
cg21101743	0.000508099	0.000957492	0.595657
cg01520321	0.000160799	0.000303021	0.595659
cg06346838	-0.00154966	0.00292028	0.595659
cg01173291	-0.000128131	0.00024146	0.595659
cg02634712	-0.000180275	0.000339726	0.595662
cg04005793	-0.000658414	0.00124077	0.595662
cg00267746	0.000683403	0.00128787	0.595664
cg25602718	0.00214415	0.00404066	0.595666
cg11369753	-0.000428788	0.000808055	0.595666
cg18384214	-0.000135183	0.000254754	0.595667
cg20170028	-0.0017873	0.00336825	0.595674
cg19228118	-0.000778203	0.00146656	0.595674
cg07311694	0.000157648	0.000297095	0.595674
cg22649187	0.000881237	0.00166074	0.595676
cg06061002	-0.00128026	0.00241275	0.59568
cg03512369	-0.00113814	0.00214491	0.59568
cg21970929	0.000274269	0.000516886	0.595683
cg07923379	0.000341688	0.000643943	0.595683
cg17964046	0.000165337	0.000311593	0.595684
cg20058506	-0.00137125	0.00258427	0.595686
cg18315792	-0.000644093	0.00121387	0.595688
cg10241671	-0.000282423	0.000532268	0.595694
cg21699595	-9.8061e-05	0.000184813	0.595698
cg21871154	-0.000232322	0.000437851	0.595699
cg22772180	0.000207939	0.000391898	0.5957
cg19354039	-0.00143049	0.00269602	0.595702
cg22541341	-0.00122418	0.00230721	0.595703
cg17247149	0.000140784	0.000265336	0.595704
cg09740671	0.000459822	0.000866626	0.595704
cg05680710	-0.000528857	0.000996738	0.595704
cg02995045	0.000256016	0.000482518	0.595708
cg19309499	0.00113726	0.00214342	0.595708
cg04473078	-0.000378081	0.000712579	0.595709
cg20018723	-8.81485e-05	0.000166136	0.595709
cg13354414	-0.000440409	0.000830054	0.595711
cg01233968	0.000595453	0.00112227	0.595712
cg10864056	-0.000221182	0.000416872	0.595712
cg03277925	0.000260654	0.00049127	0.595715
cg07642499	-0.00102843	0.00193835	0.595716
cg17015575	-0.000424614	0.000800297	0.595716
cg00495305	0.000457779	0.000862821	0.595723
cg12869949	-0.00111966	0.00211037	0.595729
cg07034269	-0.000170853	0.000322029	0.59573
cg02519718	0.000473354	0.000892197	0.595732
cg16886476	0.000186599	0.000351711	0.595734
cg07833083	0.00107238	0.00202132	0.595743
cg22249529	0.00159843	0.00301292	0.595747
cg14405625	0.00060772	0.00114551	0.595748
cg18708460	0.000461089	0.000869119	0.595748
cg13523882	-0.000142001	0.000267665	0.595753
cg06803420	-0.000290946	0.000548419	0.595753
cg14830371	-0.000669921	0.00126282	0.595769
cg24059871	-0.000628847	0.0011854	0.59577
cg23235832	-0.00111306	0.00209818	0.595772
cg09565639	-0.000247143	0.00046588	0.595775
cg01792403	0.000636989	0.00120077	0.595777
cg11611932	-0.000428125	0.000807049	0.595778
cg06843871	-0.00028376	0.000534911	0.595778
cg11368643	0.000946594	0.00178441	0.595779
cg09494379	-0.000716273	0.00135024	0.59578
cg19459432	-0.000215962	0.00040711	0.595782
cg16484020	-0.00147107	0.00277311	0.595783
cg26883974	-0.000758037	0.00142898	0.595783
cg14272175	-0.000158211	0.000298247	0.595786
cg01058342	-0.000623622	0.00117561	0.59579
cg20604446	0.000368949	0.000695523	0.595791
cg04290510	-0.00023292	0.00043909	0.595792
cg21625570	-0.000509245	0.000960005	0.595792
cg08900101	-0.000579894	0.00109321	0.595798
cg21652474	0.000119536	0.000225349	0.595799
cg02693910	0.000529924	0.000999009	0.5958
cg11698816	0.000272651	0.000514008	0.595806
cg15606388	-0.000196848	0.000371107	0.595811
cg11413581	-0.00025196	0.000475008	0.595812
cg01841209	-0.000217259	0.00040959	0.595814
cg06154903	0.000784384	0.00147877	0.595814
cg18610616	-0.000868129	0.00163668	0.59582
cg09956485	0.000292047	0.000550597	0.595822
cg01442953	0.00193769	0.00365315	0.595824
cg24645247	-9.42753e-05	0.00017774	0.595826
cg06381803	-0.00132127	0.00249103	0.595827
cg13725172	0.000283262	0.000534043	0.595827
cg06370357	0.000383731	0.000723461	0.595827
cg20195957	-0.000369333	0.000696318	0.595828
cg04673754	0.000472724	0.000891254	0.595832
cg23874775	0.000727035	0.00137073	0.595834
cg09896346	-0.000383824	0.000723652	0.595836
cg14830601	0.000703258	0.00132591	0.595836
cg26490649	-0.000241517	0.000455354	0.595838
cg17432598	0.000778665	0.00146809	0.595839
cg07161395	-0.000736582	0.00138876	0.595842
cg09137204	0.000535791	0.00101019	0.595846
cg19433021	0.000467169	0.000880814	0.595846
cg06657917	0.00255688	0.00482083	0.595847
cg00669044	0.000196876	0.000371196	0.595847
cg16534867	0.00050429	0.000950808	0.595848
cg23365563	0.00101863	0.0019206	0.595855
cg21845869	-0.000428681	0.000808277	0.59586
cg19586709	0.000610374	0.00115086	0.595861
cg15089090	0.000120423	0.000227059	0.595862
cg10257521	-0.000360269	0.000679292	0.595863
cg12442404	0.000177727	0.000335107	0.595863
cg15777825	-0.000630319	0.0011885	0.59587
cg09432136	0.000127998	0.000241347	0.595872
cg07551314	0.000192426	0.000362832	0.595873
cg23080761	0.000332515	0.000626981	0.595874
cg08214927	-0.00103338	0.00194852	0.595875
cg27501380	-0.000133523	0.000251769	0.595875
cg05478809	0.000871389	0.00164308	0.595876
cg14233354	-0.000434747	0.000819755	0.595878
cg09400081	0.000366937	0.000691898	0.595881
cg14439210	0.000356084	0.00067144	0.595884
cg20353484	-0.00120184	0.00226622	0.595884
cg12694440	-0.000131337	0.000247657	0.59589
cg06020352	0.00204351	0.00385337	0.595891
cg21936906	0.000792738	0.00149485	0.595895
cg20900524	-0.00045495	0.00085789	0.595895
cg15408497	-0.00028948	0.000545867	0.595896
cg18703117	-0.000433801	0.000818019	0.595899
cg23529513	-0.00024972	0.000470899	0.5959
cg11211690	-0.000755049	0.0014238	0.5959
cg09501274	-0.00022976	0.000433259	0.595901
cg03120147	-0.00174263	0.00328614	0.595907
cg21915639	-0.000256929	0.000484502	0.595908
cg21011913	-0.000479739	0.000904666	0.595908
cg09857070	0.00104433	0.00196936	0.595912
cg08991234	-0.000502652	0.000947887	0.595913
cg07132590	-0.000339544	0.000640303	0.595913
cg08699655	-0.000306557	0.000578105	0.595919
cg08315202	-0.000785967	0.00148219	0.595921
cg03466415	0.0003596	0.000678144	0.595925
cg05617307	-0.000966832	0.00182331	0.595929
cg26266950	-0.00116975	0.00220599	0.595931
cg19058685	-0.000571658	0.00107807	0.595933
cg01566155	-0.00110101	0.00207638	0.595936
cg10231067	-0.000279601	0.000527301	0.595939
cg14265670	0.000162281	0.000306046	0.59594
cg01439340	0.000121149	0.000228481	0.595947
cg25288140	-0.00196341	0.00370293	0.595951
cg01835695	9.55663e-05	0.000180236	0.595954
cg00918738	0.000492969	0.000929766	0.595968
cg14701682	0.000594953	0.00112212	0.595969
cg08048194	0.000450267	0.000849232	0.59597
cg12925764	-0.000149107	0.000281225	0.59597
cg12976413	-0.00029032	0.000547562	0.595971
cg08520443	-0.00106508	0.00200884	0.595974
cg02716749	0.000151543	0.000285825	0.595975
cg00252804	-0.00107478	0.00202713	0.595976
cg04303024	-0.000156168	0.000294547	0.595976
cg05998983	-0.000685012	0.001292	0.595977
cg02370529	0.000628139	0.00118474	0.59598
cg24323341	-0.000118945	0.000224345	0.595981
cg08883213	0.00161694	0.00304976	0.595982
cg25135084	0.000428903	0.000808967	0.595982
cg15115604	0.000347083	0.000654647	0.595985
cg01105418	-0.000744712	0.00140463	0.595985
cg12421734	0.000174721	0.000329553	0.595991
cg00500400	-0.000263502	0.000497014	0.595994
cg05471154	0.000146702	0.00027671	0.595997
cg08179428	0.000136283	0.000257059	0.595998
cg25760416	-0.000418916	0.000790163	0.595999
cg02393428	-0.00116008	0.00218818	0.596004
cg13978534	-0.000151022	0.000284865	0.596005
cg02071670	0.000460996	0.000869556	0.596008
cg12935656	-0.000784398	0.00147958	0.596009
cg01956781	-0.0001261	0.000237858	0.596009
cg12769506	0.000559496	0.00105536	0.596009
cg22124136	-0.00153043	0.00288683	0.596015
cg03087198	-0.000156083	0.000294418	0.596015
cg15058782	-0.000567206	0.00106992	0.596017
cg05380455	0.00165569	0.00312313	0.596017
cg25658983	0.00111638	0.00210583	0.596017
cg12902062	-0.000418038	0.000788558	0.596022
cg19771482	8.05465e-05	0.00015194	0.596027
cg25703937	-0.000107216	0.000202249	0.596029
cg05046858	0.000468114	0.000883034	0.596029
cg13902108	-0.000703961	0.00132797	0.596041
cg03972606	0.000333921	0.000629918	0.596042
cg01487683	-0.000708029	0.00133566	0.596045
cg11677683	-0.000401139	0.000756728	0.596045
cg20721738	0.00111307	0.00209975	0.596046
cg14706338	0.000697638	0.00131606	0.596047
cg20403878	-9.25069e-05	0.000174511	0.596048
cg11611856	0.000521681	0.000984132	0.596048
cg22047487	0.000670262	0.00126444	0.596051
cg02983043	0.000497666	0.000938841	0.596053
cg13802981	-0.00113796	0.00214676	0.596055
cg01471837	-0.000334411	0.000630872	0.596058
cg18575452	-0.000471177	0.000888885	0.596058
cg03695448	0.000206025	0.000388673	0.59606
cg11993058	0.000247261	0.00046647	0.596064
cg08930952	-0.000855371	0.00161373	0.596071
cg00719165	0.000822503	0.00155173	0.596073
cg13916877	0.000445175	0.000839872	0.596077
cg19525078	0.000758942	0.00143183	0.596077
cg18886444	0.000145598	0.000274688	0.596079
cg04133652	0.000216399	0.000408271	0.596086
cg06927807	-0.000381071	0.000718951	0.596086
cg09736194	0.000417207	0.000787137	0.59609
cg14922279	0.000214033	0.000403813	0.596091
cg16525260	-0.000782608	0.00147655	0.596094
cg16310513	0.000902895	0.00170355	0.596106
cg26286281	0.000461225	0.00087025	0.596118
cg06797156	0.000741084	0.0013983	0.596119
cg04012931	0.000304291	0.000574146	0.596119
cg09319797	0.000499507	0.00094249	0.596121
cg05898102	0.00102631	0.0019365	0.596123
cg15014010	-0.000132143	0.000249334	0.596123
cg07429146	-0.00168943	0.00318771	0.596125
cg06668527	0.00056704	0.00106994	0.596132
cg00128766	0.000251319	0.000474216	0.596135
cg25577212	0.000566149	0.00106827	0.596135
cg13932865	-0.000514603	0.000971014	0.596136
cg16023545	-0.000797283	0.00150443	0.596143
cg21862363	-0.000318824	0.000601625	0.596155
cg27553637	0.00034996	0.00066038	0.596155
cg13368983	0.00181732	0.00342933	0.596157
cg19808285	-0.000150361	0.000283738	0.59616
cg27529871	0.000414837	0.000782819	0.596163
cg23311790	-9.44991e-05	0.000178326	0.596165
cg15700776	-0.00147503	0.00278348	0.596167
cg06052479	0.000488107	0.000921095	0.596167
cg01518113	0.000864253	0.00163094	0.596174
cg03060158	0.000482318	0.00091019	0.596175
cg18100876	-0.000126167	0.000238091	0.596176
cg11414666	-0.000587847	0.00110936	0.596182
cg14776040	-0.000581985	0.00109829	0.596182
cg18413587	0.000235025	0.000443529	0.596183
cg00913879	-0.00058707	0.0011079	0.596184
cg17066531	0.000791255	0.00149323	0.596184
cg02237368	0.000521432	0.000984039	0.596189
cg18487515	0.000116014	0.000218941	0.59619
cg16469740	-0.0009583	0.0018085	0.596191
cg24530489	-0.0033752	0.00636968	0.596192
cg14549057	-0.000175788	0.000331749	0.596194
cg26745770	-0.000228469	0.000431173	0.596196
cg19526600	0.00030505	0.000575708	0.596203
cg01807921	-0.000348228	0.000657203	0.596207
cg02580606	0.000341313	0.000644156	0.596208
cg13842237	0.000176323	0.000332774	0.59621
cg19580792	-0.000424574	0.000801302	0.596212
cg16026212	-0.00035737	0.000674467	0.596212
cg02459107	-0.000517745	0.000977144	0.596212
cg12108395	0.000501887	0.000947219	0.596213
cg27508753	-0.000245282	0.000462929	0.596218
cg11102619	-0.000854851	0.00161339	0.596218
cg26841990	0.000214296	0.00040445	0.596218
cg08532834	0.000323183	0.000609959	0.59622
cg17154586	0.000422329	0.000797082	0.59622
cg18827470	0.000445407	0.000840638	0.59622
cg00655498	0.000592985	0.00111917	0.596221
cg01446620	0.00157361	0.00296997	0.596222
cg22294181	-0.000667341	0.00125952	0.596224
cg14768946	-0.000168903	0.000318785	0.596227
cg05327840	0.000635261	0.00119899	0.596229
cg03263685	-0.000104251	0.000196765	0.596231
cg10140126	0.00028869	0.000544878	0.596233
cg12644497	-0.000278501	0.000525647	0.596233
cg05908480	-0.00050336	0.000950064	0.596239
cg11577716	-0.00202379	0.00381981	0.596241
cg13342137	0.000403649	0.000761875	0.596243
cg02298570	0.00106745	0.0020148	0.596246
cg21210224	-0.00012285	0.000231878	0.596247
cg05348888	-0.000432553	0.000816446	0.596251
cg11226562	0.00114977	0.00217024	0.596257
cg10338465	0.000113556	0.000214344	0.59626
cg13603099	0.00010592	0.000199929	0.59626
cg02611811	-0.000575347	0.001086	0.596261
cg19588538	-0.000561959	0.00106074	0.596263
cg07141545	0.000487511	0.000920212	0.596264
cg24406754	0.000579932	0.00109466	0.596264
cg14431619	9.79664e-05	0.00018492	0.596266
cg17859545	-0.000191156	0.000360823	0.596267
cg19911880	-0.000543598	0.00102609	0.596268
cg14296274	0.00105888	0.00199874	0.596268
cg11391335	-0.00126517	0.00238813	0.59627
cg16254394	0.0015503	0.00292635	0.59627
cg06854666	-0.000470627	0.000888364	0.596272
cg09657354	-0.000647556	0.00122234	0.596273
cg00955895	0.000634921	0.00119851	0.596279
cg08151623	-0.00214991	0.00405828	0.596279
cg05223100	-0.00121126	0.00228644	0.59628
cg04919858	-0.000761241	0.00143697	0.596281
cg08628459	0.000282086	0.000532486	0.596284
cg16701266	0.00106628	0.0020128	0.596285
cg15325658	-0.00037653	0.00071077	0.596285
cg09353063	-0.0004963	0.00093686	0.596287
cg14280283	-0.000108093	0.000204047	0.59629
cg00758296	-0.000447821	0.000845375	0.596299
cg14191675	-0.000220687	0.000416607	0.596302
cg08118309	0.000832215	0.00157103	0.596303
cg15881332	-0.000318818	0.00060186	0.596306
cg20316883	-0.000721934	0.00136286	0.596306
cg24795627	-0.000333681	0.000629921	0.596307
cg12727398	0.000729404	0.00137697	0.596307
cg23606507	0.000432638	0.000816738	0.59631
cg15142430	0.00163062	0.00307832	0.596312
cg08397747	-0.000606798	0.00114553	0.596313
cg04848823	0.000554109	0.00104607	0.596315
cg05134945	0.000788311	0.00148821	0.596317
cg17496230	-8.99588e-05	0.00016983	0.59632
cg08580545	-0.000618988	0.00116858	0.596327
cg22968991	0.000248734	0.000469584	0.596327
cg22262702	-0.000346943	0.000654993	0.596327
cg01357381	0.000232288	0.000438537	0.596327
cg03366285	-0.000665834	0.00125703	0.596329
cg19589251	0.000477723	0.00090191	0.596334
cg10914710	0.000362265	0.000683936	0.596336
cg02497504	-9.50811e-05	0.00017951	0.596341
cg24220897	0.000638158	0.00120484	0.596346
cg15643724	-0.000172301	0.000325304	0.596347
cg13850925	-0.000911011	0.00171999	0.596347
cg00954167	0.00135391	0.00255619	0.596348
cg05580441	0.000346152	0.000653538	0.596349
cg06838581	0.00100098	0.00188988	0.596352
cg18756674	0.000470571	0.000888451	0.596353
cg06368401	0.000447036	0.00084402	0.596354
cg12895207	0.000669288	0.00126364	0.596355
cg05668703	0.00184568	0.00348474	0.596356
cg26828839	-0.000327864	0.000619028	0.59636
cg24763953	-0.000103837	0.000196051	0.59636
cg14221252	0.000694164	0.00131063	0.596361
cg16807297	-0.00101014	0.00190724	0.596367
cg04207632	-0.000497769	0.000939843	0.596368
cg27025247	0.00034295	0.000647537	0.596374
cg05985324	0.000121465	0.000229346	0.59638
cg04445988	-0.000174955	0.000330346	0.596381
cg09381178	-0.000179957	0.00033979	0.596382
cg04264658	0.000194584	0.000367418	0.596391
cg07348339	-0.000150049	0.000283329	0.596395
cg13749033	-0.000527673	0.000996393	0.596401
cg25139110	0.000644018	0.0012161	0.596405
cg00452398	-0.000258019	0.000487218	0.596406
cg17245125	0.00063071	0.00119099	0.596411
cg26928858	-0.000387122	0.000731014	0.596411
cg20207276	0.000640301	0.00120911	0.596414
cg02451670	0.000963261	0.00181899	0.596419
cg17761419	-0.00192498	0.00363511	0.596422
cg27181471	0.000988728	0.0018671	0.596423
cg12049088	-0.000220627	0.000416631	0.596423
cg23881693	-0.00126508	0.00238897	0.596424
cg10075287	-0.00118108	0.00223035	0.596425
cg21050342	-0.000101272	0.000191243	0.596427
cg13685139	0.000820606	0.00154965	0.596428
cg07713538	0.000591685	0.00111736	0.596433
cg13618372	0.000333624	0.000630032	0.596434
cg18331133	0.000243695	0.000460212	0.596439
cg08936411	0.000615893	0.00116312	0.596445
cg01192875	0.000691819	0.00130654	0.596455
cg18256466	0.00105602	0.00199435	0.596456
cg10954251	-0.000439547	0.000830123	0.596461
cg05300717	0.000495528	0.000935853	0.596463
cg03902329	-0.00021074	0.000398008	0.596468
cg11394278	0.00105475	0.00199204	0.596473
cg13735819	-0.000887692	0.00167654	0.596474
cg03410269	0.000441354	0.000833571	0.596476
cg02757667	0.000783522	0.00147983	0.596481
cg05431947	-0.00124228	0.00234632	0.596486
cg11357813	-8.41631e-05	0.000158961	0.596487
cg17142486	-0.000304112	0.000574383	0.596488
cg06957329	-0.000120247	0.000227116	0.59649
cg14438213	-0.000277734	0.000524568	0.596492
cg08500200	-0.00137589	0.00259874	0.596495
cg14509921	0.000122822	0.000231983	0.596497
cg07121733	0.00018967	0.000358246	0.5965
cg10011091	-0.00102795	0.00194161	0.596505
cg04363768	0.000189028	0.000357043	0.596509
cg05420668	-0.000184095	0.000347725	0.59651
cg25494151	-0.000171286	0.000323534	0.596512
cg09020705	0.000351882	0.000664659	0.596516
cg12953420	-0.000987085	0.00186448	0.596518
cg04182207	0.000710313	0.0013417	0.59652
cg16597437	-0.000181304	0.000342468	0.596524
cg19377674	-0.000468769	0.000885468	0.596526
cg20350671	0.00142316	0.00268824	0.596527
cg08332071	0.000189224	0.000357433	0.59653
cg26250129	-0.00078779	0.00148809	0.59653
cg02400248	0.000147348	0.000278333	0.596531
cg06904548	-0.000458765	0.000866592	0.596535
cg11561665	0.000562999	0.00106349	0.596537
cg25392362	-0.000129828	0.000245244	0.59654
cg18156278	0.000287779	0.000543616	0.596542
cg10774018	-0.000140138	0.000264724	0.596546
cg14544216	-0.000490655	0.000926865	0.596548
cg13829550	-0.000474413	0.000896198	0.596554
cg09570566	-0.000272387	0.000514558	0.596556
cg04389262	-0.00017811	0.000336465	0.596558
cg08286038	-0.000197175	0.000372486	0.596563
cg04706404	-0.000164038	0.00030989	0.596568
cg11494444	0.000357718	0.00067579	0.596575
cg20006825	0.000664249	0.00125488	0.596576
cg23922819	-0.000695357	0.00131366	0.596579
cg17832341	-0.000311381	0.00058827	0.596586
cg04402633	0.000327724	0.000619148	0.596588
cg16255804	0.000557608	0.00105345	0.596588
cg15657390	-0.000729549	0.0013783	0.596589
cg10797197	-0.00119767	0.0022627	0.596592
cg02533058	-0.000892942	0.001687	0.596592
cg16786712	0.000250669	0.000473585	0.596597
cg09130963	0.00021659	0.000409202	0.596599
cg03553451	-0.00113495	0.00214426	0.596601
cg01085569	-0.000670159	0.00126614	0.596602
cg16884042	-0.00027752	0.000524329	0.596606
cg17958423	0.000343377	0.000648754	0.596607
cg11632150	-0.00038189	0.000721518	0.596607
cg03699623	-0.000375247	0.000708974	0.59661
cg08498533	0.00108664	0.00205305	0.596611
cg11623932	-0.000648133	0.00122457	0.596614
cg17296165	-0.000566537	0.00107041	0.596616
cg07623882	0.000298221	0.000563456	0.596618
cg20501434	-0.000841932	0.00159074	0.596618
cg20166049	0.00144252	0.00272549	0.596618
cg03076319	0.000315489	0.000596085	0.59662
cg09185754	0.000237074	0.000447928	0.59662
cg19315479	0.000496027	0.000937205	0.596624
cg17207000	0.000843199	0.00159318	0.596627
cg05975884	0.000152557	0.000288249	0.596629
cg03301075	-0.000595325	0.00112485	0.596632
cg04408576	-0.00028389	0.000536402	0.596633
cg20910807	0.000659796	0.00124668	0.596636
cg22986084	0.000343731	0.000649476	0.596637
cg10177056	0.000173145	0.000327156	0.596637
cg02147041	-0.000484954	0.000916324	0.59664
cg04335565	-0.00151359	0.00285994	0.596641
cg19192377	-0.00066038	0.00124783	0.59665
cg13024471	0.00135454	0.00255948	0.59665
cg06293611	0.00101692	0.00192152	0.596651
cg00783712	-0.00074133	0.0014008	0.596653
cg18065686	0.000472385	0.000892613	0.596655
cg03101664	0.00161916	0.00305958	0.59666
cg08051713	-0.00154725	0.00292375	0.596666
cg02958327	-0.00117965	0.00222913	0.596668
cg14083590	-0.000120055	0.000226866	0.596675
cg13393978	-0.000403907	0.000763266	0.596679
cg03578005	-0.000757334	0.00143115	0.59668
cg21755672	0.000317246	0.000599508	0.596682
cg13328496	-0.00107949	0.00203995	0.596682
cg21950107	-0.000569186	0.00107562	0.596686
cg05009512	-0.00019049	0.000359979	0.596688
cg17977474	-0.000870649	0.00164533	0.596692
cg27147545	-0.00108832	0.0020567	0.596697
cg07784653	0.000227544	0.000430018	0.596702
cg03738253	-0.000166437	0.000314538	0.596704
cg17983217	0.000607248	0.0011476	0.596705
cg07750536	0.000270407	0.000511027	0.596706
cg01056358	-0.000195848	0.000370124	0.596707
cg22504580	-0.000148275	0.00028022	0.596709
cg26144999	-0.00108018	0.00204144	0.596718
cg01923218	0.000778144	0.00147063	0.596721
cg25736183	-0.0006296	0.00118991	0.596724
cg14667848	0.000196421	0.000371227	0.596727
cg26770187	0.000199868	0.000377741	0.596727
cg19393219	0.000137647	0.000260147	0.596727
cg08155109	-0.000561027	0.00106033	0.596732
cg07410811	-0.000374394	0.000707598	0.596732
cg02489371	0.000595189	0.0011249	0.596734
cg19216894	-0.000525876	0.000993909	0.596737
cg22506050	-0.000162638	0.000307391	0.596741
cg19397489	-0.000141525	0.000267487	0.596743
cg11029475	0.000430479	0.000813623	0.596744
cg05545832	-0.000740947	0.00140044	0.596748
cg18355925	-0.000198332	0.000374864	0.596752
cg17625891	0.000548225	0.0010362	0.596755
cg05564953	-0.000397525	0.000751369	0.596759
cg21205776	-0.00075588	0.00142871	0.596761
cg23261743	0.00102482	0.00193706	0.596764
cg26768556	-0.000421753	0.000797178	0.596766
cg25222089	-0.000411679	0.00077815	0.596772
cg21909948	0.000889926	0.00168213	0.596773
cg26153162	0.00102292	0.00193352	0.596774
cg21619340	-0.00069739	0.00131821	0.596774
cg26140394	0.000316176	0.000597636	0.596775
cg11069317	0.00102623	0.0019398	0.596778
cg01089060	-0.00023175	0.000438064	0.596783
cg00091285	0.0002129	0.000402437	0.596787
cg19729188	-0.000845527	0.00159827	0.596787
cg00595243	-0.000936482	0.00177024	0.596795
cg07185695	0.00046623	0.000881325	0.596799
cg12042952	-0.000426089	0.000805458	0.596804
cg09180848	0.000368542	0.000696675	0.596804
cg23733753	0.000188591	0.000356512	0.596814
cg03631561	0.000719787	0.00136069	0.596815
cg01444574	0.00051883	0.000980817	0.596821
cg22384188	0.000633664	0.0011979	0.596821
cg00996827	-0.00118217	0.00223481	0.596821
cg05117982	0.00159149	0.00300862	0.596822
cg13523731	-0.00154429	0.00291941	0.596825
cg22601300	-0.000264995	0.000500964	0.596826
cg26565054	0.00120804	0.00228381	0.596834
cg08182463	0.000675531	0.00127711	0.596837
cg14057241	-0.00095569	0.00180676	0.596838
cg25449466	-0.000643423	0.00121641	0.596839
cg23181035	0.00057538	0.00108778	0.596841
cg07474108	0.000220474	0.000416824	0.596848
cg25569575	-0.000240954	0.000455552	0.596856
cg09063149	-0.00118512	0.00224062	0.596857
cg00093815	0.000190238	0.00035967	0.596858
cg24898753	-0.000409382	0.000773999	0.596862
cg27038634	0.00124984	0.002363	0.596862
cg18096620	0.000180828	0.000341885	0.596865
cg16387742	-0.00103238	0.00195198	0.596884
cg02380802	0.00293592	0.00555112	0.596884
cg03990327	-0.000460756	0.000871193	0.596889
cg26878778	-0.000106257	0.000200909	0.59689
cg27342910	-0.00051062	0.000965481	0.596891
cg10579840	-0.000180682	0.000341635	0.596893
cg00571809	-0.000543583	0.00102781	0.596893
cg21560076	-0.000899475	0.00170075	0.596895
cg04519327	-0.000234512	0.000443421	0.596895
cg10702170	-0.000722151	0.00136547	0.596898
cg25687807	0.000358722	0.000678286	0.596899
cg14462750	0.000399131	0.000754699	0.596902
cg19214707	0.00546095	0.010326	0.596905
cg18158391	-0.000332766	0.000629224	0.596908
cg00168439	0.000877448	0.00165916	0.596909
cg01999076	-0.00092765	0.0017541	0.596912
cg01233872	0.000110805	0.000209524	0.596916
cg11367841	-0.000193556	0.000366001	0.596917
cg20922701	0.00101525	0.00191979	0.596922
cg21051308	0.000517472	0.000978526	0.596925
cg16101543	0.000749991	0.00141822	0.596927
cg01864127	0.000570308	0.00107845	0.596929
cg09042581	0.00025818	0.000488217	0.596929
cg25590938	-0.000186195	0.000352095	0.59693
cg05545635	0.000689281	0.00130344	0.596933
cg25827881	0.000136092	0.000257353	0.596934
cg19470508	-0.000115914	0.000219195	0.596934
cg05654164	0.000736442	0.00139264	0.596938
cg21973370	-0.0011956	0.00226096	0.596944
cg11429658	0.000525525	0.000993809	0.596945
cg05391486	0.00113723	0.00215061	0.596947
cg27542552	0.000265319	0.000501745	0.59695
cg09398200	0.000218748	0.000413684	0.596957
cg02068015	0.00139928	0.00264629	0.596965
cg13764897	0.000530577	0.00100342	0.596965
cg24143137	0.000722681	0.00136672	0.596965
cg18023041	0.00066649	0.00126049	0.596974
cg11211952	0.000591282	0.00111826	0.596977
cg22161383	-0.00062916	0.00118989	0.596977
cg01917657	-0.0008476	0.00160303	0.59698
cg06801852	-0.000392684	0.00074268	0.596986
cg10748867	-0.000678171	0.00128263	0.596989
cg04424721	-0.00070573	0.00133475	0.596989
cg15031150	-0.000315444	0.000596609	0.596994
cg10997479	0.000558405	0.00105613	0.596995
cg16555002	0.000276193	0.000522374	0.596996
cg02066682	-0.000341052	0.000645047	0.596997
cg19821404	0.000587349	0.00111088	0.596998
cg24338780	0.000733021	0.00138642	0.597003
cg13923530	0.000434474	0.000821758	0.597004
cg13850354	0.000214754	0.000406183	0.597004
cg20923156	-0.000140307	0.000265375	0.597004
cg00740465	-0.000340883	0.000644744	0.597006
cg08318842	-0.000342434	0.000647688	0.597012
cg07728507	0.000615625	0.00116441	0.597012
cg03337218	0.000995646	0.00188319	0.597012
cg13657134	-0.00043933	0.000830962	0.597013
cg14339760	0.000288383	0.000545456	0.597014
cg02213822	0.00119274	0.002256	0.597015
cg11887234	-0.000310443	0.000587187	0.597017
cg16641915	0.000162924	0.000308172	0.597027
cg05872222	0.000892898	0.00168892	0.597028
cg09477232	0.00102942	0.00194719	0.597034
cg15660807	0.00115719	0.00218888	0.597036
cg14581387	0.000726586	0.00137437	0.597036
cg09503596	0.000403946	0.000764085	0.597037
cg09978735	-0.000150091	0.000283906	0.597038
cg08079693	-0.000124651	0.000235791	0.597047
cg02119982	-0.000364041	0.000688622	0.597047
cg05642044	-0.000386535	0.000731175	0.597049
cg13391820	-0.000278967	0.000527699	0.59705
cg14422827	0.00117203	0.00221703	0.59705
cg08848172	0.000117442	0.000222157	0.597052
cg01532436	-0.00116068	0.0021956	0.597055
cg10061117	-0.000100696	0.000190482	0.597056
cg09365094	-0.000711946	0.00134675	0.597056
cg16189995	-0.000290625	0.000549771	0.597062
cg02204038	0.000177425	0.000335632	0.597063
cg27360003	-0.000282595	0.000534588	0.597068
cg23850750	0.000752432	0.00142341	0.597073
cg19860459	-0.000574512	0.00108683	0.597074
cg03236170	-0.00148753	0.00281403	0.597074
cg27226320	0.000181439	0.000343241	0.597079
cg10372721	-0.000944364	0.00178652	0.59708
cg23646614	0.000557801	0.00105526	0.59709
cg22225849	0.000515776	0.000975761	0.597091
cg05229598	0.00109057	0.00206319	0.597094
cg13250324	-0.00064855	0.00122696	0.597095
cg22298548	0.000948134	0.00179377	0.597103
cg05954825	0.000740443	0.00140084	0.597103
cg19978674	0.00383052	0.00724701	0.597107
cg18698382	0.000479751	0.00090765	0.597108
cg20182292	0.000564042	0.00106712	0.597109
cg21369231	-0.00064518	0.00122063	0.597109
cg15659093	-0.000147899	0.000279814	0.597111
cg17518949	0.000784781	0.00148477	0.597115
cg14713231	-0.000452752	0.000856589	0.597116
cg00395420	-0.00240236	0.00454519	0.597117
cg00780250	-0.000135369	0.000256113	0.597117
cg02896432	-0.00032065	0.000606659	0.597117
cg16698201	-0.000552651	0.0010456	0.597118
cg18927080	-0.000119529	0.000226147	0.59712
cg14921932	0.000773315	0.00146312	0.597126
cg14187712	-0.000300174	0.000567936	0.597128
cg07890104	0.00175049	0.00331203	0.597134
cg14648936	0.000492343	0.000931541	0.597135
cg01464738	0.000473963	0.000896778	0.597141
cg21989213	0.000114704	0.00021703	0.597141
cg16746462	0.000159441	0.000301682	0.597147
cg01016592	0.000280775	0.000531264	0.597149
cg23651826	-0.000506796	0.000958929	0.597151
cg22077389	-0.000116431	0.000220305	0.597152
cg21494680	0.000842468	0.00159408	0.597153
cg21009747	-0.000148462	0.000280914	0.597154
cg21472835	0.000977257	0.00184913	0.597155
cg15740352	-0.000156042	0.00029526	0.597158
cg14856220	-0.000805213	0.00152361	0.597159
cg09548390	-0.00126725	0.00239787	0.597159
cg08625996	-0.000315856	0.000597664	0.597164
cg09893588	-0.000251428	0.000475755	0.597165
cg03988778	-0.000396575	0.000750408	0.597167
cg18942464	-0.000446776	0.000845401	0.597168
cg19376823	0.000972266	0.00183975	0.597168
cg02314514	0.000411976	0.000779554	0.597169
cg25511237	0.00014295	0.000270494	0.597169
cg15027237	-0.000174255	0.000329735	0.597173
cg15013496	-0.00114039	0.00215792	0.597175
cg21864519	0.000362614	0.000686176	0.597182
cg11026867	-0.000595045	0.00112602	0.597187
cg01795199	-0.000179562	0.000339792	0.59719
cg05709362	0.00010967	0.000207535	0.597194
cg27303674	0.000487779	0.000923062	0.597197
cg13621464	0.000796226	0.00150676	0.597197
cg17516185	-0.00018958	0.000358758	0.597198
cg06388099	0.000235221	0.000445129	0.597199
cg13076718	-0.00110937	0.00209936	0.597199
cg26837853	-0.000694193	0.00131369	0.5972
cg24659854	-0.000325642	0.000616243	0.5972
cg14091589	0.000575056	0.00108824	0.597201
cg19461260	-0.000592978	0.00112216	0.597203
cg00763190	-0.000578475	0.00109471	0.597203
cg03095533	0.000258328	0.000488866	0.597206
cg03894650	0.000265862	0.000503124	0.597206
cg22088743	0.000285672	0.00054062	0.59721
cg13031948	-0.000472822	0.000894795	0.597212
cg05363681	-0.000422477	0.000799535	0.597219
cg25266621	-0.00027702	0.00052426	0.59722
cg02635869	0.000408209	0.000772543	0.597224
cg03300645	0.000403825	0.000764247	0.597224
cg06760068	0.000140391	0.000265698	0.597232
cg11127732	-0.000491274	0.000929765	0.597232
cg15755406	0.000103605	0.000196078	0.597233
cg23992209	0.000298746	0.000565396	0.597233
cg25729560	-0.000530978	0.00100491	0.597234
cg10616337	0.000218101	0.000412778	0.597239
cg00049033	0.000401192	0.000759295	0.597239
cg11503210	-0.000640141	0.00121154	0.597242
cg02897230	0.000398455	0.000754124	0.597244
cg20546601	0.000353087	0.00066827	0.597249
cg07981590	-0.000256178	0.000484869	0.597259
cg07211739	7.71466e-05	0.000146016	0.59726
cg07009504	0.00120521	0.00228112	0.597261
cg17315426	-0.000627871	0.00118838	0.597262
cg14746738	-0.00017725	0.000335484	0.597262
cg26445041	-0.00014239	0.000269504	0.597263
cg20516472	-0.000110058	0.000208308	0.597263
cg01968133	-0.00114706	0.00217111	0.59727
cg08870741	-0.000602893	0.00114114	0.597273
cg17554996	0.000578944	0.00109581	0.597274
cg04979655	-0.000192878	0.000365078	0.597278
cg16942327	0.000672102	0.00127217	0.597282
cg26546864	-0.00117581	0.00222559	0.597282
cg23414001	0.00106275	0.0020116	0.597285
cg09025040	0.000251938	0.000476877	0.597285
cg20433386	0.000956042	0.00180964	0.597287
cg27302190	-0.00058935	0.00111555	0.597289
cg13564468	0.000295705	0.000559733	0.597293
cg23516026	0.000607751	0.0011504	0.597295
cg07296926	-0.000977021	0.00184939	0.597296
cg02735684	-0.000290062	0.000549055	0.597296
cg05062489	-0.000802771	0.00151957	0.5973
cg26579171	0.000576363	0.00109101	0.597301
cg13564933	-0.000159479	0.000301881	0.597302
cg27365621	0.000373305	0.000706637	0.597302
cg25918359	-0.00108706	0.00205774	0.597305
cg00082770	0.00106886	0.00202331	0.597309
cg22871559	0.000118601	0.000224506	0.59731
cg18239942	0.0001502	0.000284324	0.597312
cg16182936	0.000585806	0.00110892	0.597313
cg26423331	0.000133248	0.000252235	0.597313
cg24346464	-0.00060318	0.00114181	0.597314
cg11354266	0.000254397	0.00048157	0.597315
cg26460578	-0.00052363	0.000991226	0.597315
cg17297254	0.000439848	0.00083263	0.597317
cg05036212	0.000941462	0.00178219	0.597319
cg25246084	0.0013691	0.00259173	0.59732
cg22095507	-0.000477302	0.000903546	0.597323
cg23950001	-0.000313652	0.000593757	0.597326
cg07334977	0.000368057	0.000696751	0.597327
cg14284541	0.000669399	0.00126721	0.597328
cg11065015	0.00048708	0.000922095	0.597339
cg14872580	0.000159639	0.000302217	0.597342
cg20407868	0.000386848	0.000732359	0.597346
cg06888547	-0.000564853	0.00106936	0.597349
cg25542251	0.000205768	0.000389555	0.597351
cg08496033	-0.00111835	0.00211725	0.597352
cg06889339	-0.000431533	0.000816981	0.597357
cg06886857	-0.000107173	0.0002029	0.597358
cg22800025	0.000228114	0.000431874	0.597364
cg26614262	0.000170489	0.000322778	0.597367
cg08053129	-0.000864388	0.00163651	0.597368
cg12020549	-0.000151738	0.000287281	0.597369
cg09070142	0.00100586	0.00190437	0.59737
cg18643460	0.000268018	0.000507434	0.597372
cg24529996	0.000117188	0.00022187	0.597372
cg03581262	-0.00112513	0.0021302	0.597374
cg20583684	-0.000123539	0.000233898	0.597378
cg22492943	-0.000189726	0.000359216	0.597383
cg02971392	-0.000410582	0.00077738	0.597387
cg03947749	0.000404249	0.0007654	0.597393
cg15817967	-0.00011625	0.000220107	0.597395
cg05947391	-0.000165317	0.000313012	0.597396
cg02750935	0.000422568	0.000800098	0.597398
cg08980509	-0.000576678	0.00109189	0.597398
cg04071516	-0.000199229	0.00037723	0.597404
cg09889103	0.000251847	0.00047686	0.597405
cg24266105	-0.00108747	0.00205909	0.597409
cg07798407	-0.000565109	0.00107002	0.597411
cg07358855	0.000478763	0.000906536	0.597413
cg10526374	0.000649095	0.00122909	0.597422
cg12197254	0.000135358	0.000256307	0.597423
cg03004598	-0.000155612	0.00029466	0.597425
cg01683373	-0.000229277	0.000434151	0.597427
cg03197939	-0.000567129	0.0010739	0.597427
cg03457197	-0.000282136	0.000534243	0.597428
cg22264898	0.00167293	0.00316785	0.597434
cg21164667	0.000687428	0.00130172	0.597435
cg19078853	0.000372214	0.000704832	0.597438
cg15927263	-0.00018572	0.000351686	0.59744
cg04924141	-0.00112302	0.0021266	0.597443
cg24743290	0.000773045	0.00146388	0.597445
cg10654016	-0.000364838	0.00069088	0.597446
cg08624680	-0.000278744	0.000527853	0.59745
cg05281418	0.000432568	0.000819146	0.59745
cg05612640	-0.000210384	0.000398405	0.597453
cg01221220	0.000272043	0.000515174	0.597457
cg04059826	-0.00136061	0.00257662	0.597457
cg19123107	0.00106512	0.00201705	0.597458
cg03494022	-0.000764151	0.0014471	0.59746
cg22295683	0.000368125	0.000697134	0.597461
cg13341941	0.000858656	0.00162608	0.597462
cg05752786	-0.000248466	0.000470536	0.597465
cg01512787	0.000433517	0.000820993	0.597472
cg26955845	0.000823306	0.00155918	0.597474
cg07286253	-0.000374865	0.000709926	0.597476
cg20100768	0.00154953	0.00293464	0.597491
cg23235622	-0.000447568	0.000847656	0.597495
cg02618300	0.000274649	0.000520165	0.597497
cg04362800	-0.00043229	0.000818727	0.597498
cg19247005	-0.000669528	0.00126805	0.5975
cg18309129	0.000481998	0.000912878	0.5975
cg04743066	-0.000896117	0.0016972	0.597501
cg00948274	0.000542415	0.0010273	0.597501
cg08645720	0.000235438	0.000445908	0.597501
cg01212245	0.000376299	0.000712692	0.597502
cg12210836	0.000471685	0.000893351	0.597503
cg26147351	0.00110545	0.00209367	0.597503
cg15686615	0.000691453	0.00130959	0.597506
cg00975854	-0.000137424	0.000260279	0.597508
cg01596854	-0.000455593	0.000862899	0.597514
cg00539360	-0.000309344	0.000585902	0.597514
cg01394089	-0.000139471	0.000264162	0.597517
cg03631864	-0.000199334	0.000377548	0.59752
cg12434362	0.000962131	0.00182233	0.597523
cg02934281	-0.000951906	0.00180297	0.597523
cg04250926	0.000945689	0.0017912	0.597523
cg27625562	-0.000274829	0.000520545	0.597524
cg02743522	0.000130304	0.000246806	0.597526
cg19296258	0.000494541	0.000936705	0.597529
cg00545196	0.00064616	0.0012239	0.597532
cg01772115	0.000178852	0.000338769	0.597537
cg01894498	0.000671669	0.00127223	0.597538
cg05527530	-0.000499869	0.000946826	0.59754
cg20103519	0.000520168	0.00098528	0.597541
cg05726661	-0.000646188	0.00122399	0.597543
cg25942484	-0.000142097	0.000269159	0.597548
cg07839536	-0.000353274	0.000669178	0.597554
cg24872885	-0.00123074	0.00233135	0.597563
cg24011936	0.000620857	0.00117607	0.597564
cg22539182	-0.00084104	0.00159316	0.597565
cg05508875	0.000259343	0.000491272	0.597567
cg18739694	-0.000932844	0.00176708	0.597568
cg18762243	0.000151448	0.00028689	0.597572
cg26917256	0.000718496	0.00136106	0.597572
cg25966904	0.000123493	0.000233936	0.597574
cg18116135	0.00128599	0.00243609	0.597576
cg19148410	-0.00095014	0.00179989	0.597578
cg22953731	0.000807976	0.00153059	0.597579
cg05043909	0.000237585	0.000450072	0.597581
cg02238069	-0.000245786	0.000465613	0.597585
cg11570233	-0.000961534	0.00182155	0.597592
cg01151699	-0.000185852	0.000352082	0.597592
cg06100368	-0.000124744	0.000236318	0.597593
cg13470032	-0.000395165	0.000748618	0.597598
cg17498272	-0.000237253	0.000449468	0.597601
cg18061433	0.000883769	0.00167428	0.597604
cg27456885	0.000927774	0.00175767	0.597608
cg18788284	-0.000942443	0.00178546	0.597609
cg03533141	0.000657146	0.00124497	0.597611
cg25364273	0.000611356	0.00115822	0.597611
cg27088306	0.000371605	0.000704019	0.597615
cg19780684	-0.00126088	0.00238882	0.597622
cg22449896	-0.000583298	0.00110512	0.597629
cg00267274	0.000592902	0.00112332	0.59763
cg18457438	0.000247177	0.000468307	0.597631
cg02979120	0.000492492	0.000933089	0.597633
cg00553107	0.000266171	0.000504297	0.597635
cg24498554	0.000449442	0.000851531	0.597635
cg22900071	-0.00043668	0.000827353	0.597636
cg13012494	-0.00288313	0.00546253	0.597637
cg00526835	-0.000672573	0.00127431	0.597641
cg03565280	0.00102273	0.00193774	0.597641
cg02302348	-0.000315614	0.000597986	0.597642
cg15730680	-0.000109987	0.00020839	0.597642
cg06944257	0.000230684	0.000437077	0.597646
cg03997502	0.000581713	0.00110217	0.597648
cg25482132	-0.000532316	0.00100859	0.597649
cg16840547	0.00100888	0.00191154	0.597651
cg20971220	-0.000178599	0.000338397	0.597652
cg09541248	-0.000534426	0.0010126	0.597655
cg07945448	-0.000440252	0.000834167	0.597656
cg18838059	0.000368929	0.000699035	0.59766
cg01787565	-0.000259003	0.000490751	0.59766
cg11674432	-0.000255464	0.000484047	0.597662
cg08567913	0.000437498	0.000828964	0.597663
cg00899790	0.000203362	0.000385327	0.597663
cg11148096	0.000295849	0.000560571	0.597663
cg14316339	0.000346215	0.00065601	0.597667
cg12334414	-0.000696488	0.00131971	0.597667
cg16287252	0.0018019	0.00341426	0.597668
cg12587930	-0.000424969	0.00080524	0.59767
cg13700897	-0.000567528	0.00107537	0.597673
cg18824043	-0.000214354	0.000406166	0.597674
cg05899507	-0.000635612	0.00120439	0.597674
cg07891081	-0.000553912	0.00104958	0.597675
cg02435345	-0.000840144	0.00159195	0.597675
cg10110957	-0.000620196	0.00117518	0.597677
cg24446610	0.000430662	0.000816043	0.597677
cg03199926	-0.00206279	0.00390877	0.597683
cg21628773	-0.000401585	0.000760967	0.597686
cg12558090	0.000554164	0.0010501	0.597689
cg22821947	-0.000769377	0.00145791	0.59769
cg05800639	0.000389535	0.000738143	0.597691
cg06371014	0.000538753	0.00102091	0.597694
cg16554447	-0.000952301	0.00180456	0.597695
cg23701184	0.000648088	0.0012281	0.597696
cg24280607	-0.0005929	0.00112356	0.597708
cg26071526	0.000317705	0.000602062	0.597711
cg15484384	-0.00121626	0.00230486	0.597712
cg13964378	-0.000259485	0.000491735	0.597713
cg09592121	0.000308689	0.00058498	0.597713
cg07202214	0.000767317	0.0014541	0.597713
cg05369274	0.000293594	0.00055638	0.597717
cg02065795	0.000249522	0.00047286	0.597717
cg22496859	-0.00026048	0.000493628	0.597718
cg17186086	-0.000292186	0.000553716	0.597719
cg03510359	0.000294311	0.000557743	0.597721
cg04385875	-0.000264271	0.000500816	0.597721
cg11893236	-0.000157787	0.00029903	0.597734
cg07251711	0.000458803	0.000869505	0.597735
cg26458270	0.000230437	0.00043672	0.597739
cg17259761	-0.000769385	0.00145812	0.597739
cg04017769	0.000121885	0.000230999	0.597747
cg18453481	0.000403564	0.00076485	0.59775
cg01576275	0.000651365	0.0012345	0.597753
cg15822049	0.000565645	0.00107204	0.597755
cg12943363	-9.03945e-05	0.000171322	0.597758
cg26161368	0.000623045	0.00118085	0.597761
cg21415527	0.000428928	0.000812945	0.597762
cg04065558	-0.000154318	0.00029248	0.597765
cg22938837	0.000317212	0.000601222	0.597768
cg09201001	0.000226897	0.000430045	0.597769
cg11549153	0.000126628	0.000240004	0.597771
cg21912461	-0.000654804	0.00124109	0.597773
cg11982190	0.000742579	0.00140748	0.597782
cg13817182	0.000290527	0.000550676	0.597789
cg13274149	-0.000833049	0.001579	0.597791
cg18224653	0.000726075	0.00137624	0.597793
cg20281678	-0.000336793	0.000638387	0.597799
cg06857845	-0.000108472	0.000205607	0.597799
cg02080531	0.000323891	0.000613934	0.5978
cg05684406	0.000319052	0.000604768	0.597804
cg26608221	0.000291306	0.000552177	0.597805
cg14415733	-0.000126837	0.000240423	0.597808
cg05959834	-0.000398965	0.000756259	0.597811
cg13202410	-0.000694615	0.00131668	0.597811
cg12415234	-0.000126983	0.000240707	0.597819
cg24164702	-0.000555433	0.00105287	0.597819
cg12995372	-0.000818901	0.00155231	0.59782
cg00408278	-0.00164977	0.00312735	0.597825
cg10019844	0.00100864	0.00191201	0.597825
cg01456938	-0.00027013	0.000512072	0.59783
cg04965094	0.000414037	0.000784882	0.597836
cg03514215	0.000528285	0.00100146	0.597836
cg09031836	-0.00102779	0.00194839	0.59784
cg23059355	0.000319946	0.000606526	0.597842
cg08561825	0.000238214	0.000451588	0.597844
cg01447572	0.000428709	0.000812715	0.597845
cg19910128	0.000435755	0.000826093	0.597854
cg08615372	-0.00148572	0.00281659	0.597854
cg21054179	-0.000125054	0.000237075	0.597855
cg16696645	0.000139447	0.000264364	0.597859
cg22965752	-0.000779429	0.00147764	0.597859
cg01217335	-0.000252657	0.000478997	0.597867
cg05431626	-0.00157378	0.00298369	0.597874
cg10521153	0.000791266	0.00150016	0.597878
cg22218058	0.00042596	0.000807591	0.597885
cg13955931	-0.00134616	0.00255225	0.597886
cg19085463	-0.000220177	0.000417452	0.597894
cg00506247	0.000285944	0.000542149	0.597897
cg24858440	-0.00144317	0.00273625	0.597897
cg06603828	0.000104623	0.000198367	0.597899
cg25499461	0.000180542	0.00034231	0.5979
cg12114114	-0.00112852	0.00213971	0.597903
cg10491080	-0.00410352	0.00778038	0.597903
cg24969520	-0.00168221	0.00318953	0.597904
cg26098768	0.00270634	0.00513138	0.59791
cg19615639	0.000469507	0.000890219	0.597912
cg05659947	0.000298357	0.000565711	0.597914
cg13932375	-8.65727e-05	0.000164149	0.597914
cg14273031	-0.000179026	0.000339451	0.597917
cg04743945	0.00081091	0.00153757	0.597917
cg13292202	0.000319292	0.000605419	0.597922
cg18408991	0.000115107	0.000218262	0.59793
cg01532284	-0.00059445	0.00112718	0.597931
cg04455639	-0.000528187	0.00100154	0.597933
cg00584636	-0.000274637	0.000520763	0.597934
cg23436081	-0.000559647	0.00106121	0.597939
cg27114512	-0.000966591	0.00183287	0.59794
cg16204420	0.00126708	0.00240267	0.597942
cg12880602	0.000267764	0.000507742	0.597943
cg27662674	-0.000212261	0.000402498	0.597944
cg03466428	-0.000604092	0.00114551	0.597946
cg22721827	-0.000985487	0.00186874	0.597949
cg13456504	0.00059563	0.00112948	0.597951
cg18331732	0.000228669	0.00043362	0.597951
cg18558744	0.000406129	0.000770134	0.597952
cg11421724	-0.000495296	0.000939229	0.597955
cg22012693	0.000612641	0.00116175	0.597956
cg02768139	9.70227e-05	0.000183985	0.597957
cg08403345	-0.000844219	0.00160092	0.597962
cg23601521	0.000637948	0.00120976	0.597962
cg09338809	0.000134258	0.000254598	0.597963
cg07662864	-0.000369617	0.000700923	0.597965
cg14288925	-0.000796292	0.00151005	0.597966
cg06443583	0.000473135	0.000897241	0.59797
cg22279865	0.00033467	0.000634662	0.597972
cg20377627	0.000644843	0.00122288	0.597976
cg20417869	0.00137122	0.0026004	0.597976
cg13736304	0.000383882	0.000727999	0.597978
cg05923914	-0.000698282	0.00132423	0.597978
cg02400538	0.000491449	0.000931999	0.59798
cg16643228	-0.00114801	0.00217715	0.597985
cg23554164	-0.000596329	0.00113092	0.59799
cg21404028	0.000157744	0.00029916	0.597993
cg04816699	-0.00107841	0.00204521	0.597995
cg08757314	-0.000405397	0.000768841	0.597997
cg01122167	-0.000701676	0.00133074	0.597999
cg22771960	0.00107048	0.00203019	0.597999
cg07070934	0.000134967	0.000255971	0.598004
cg08802167	-0.000240584	0.000456287	0.59801
cg22805436	-0.00113623	0.00215497	0.598012
cg22682373	-0.000835041	0.00158375	0.598016
cg23205775	0.000608308	0.00115373	0.598016
cg12825946	0.000118056	0.000223908	0.598017
cg17162578	0.00045853	0.000869659	0.598018
cg15217784	-0.000759102	0.00143973	0.598018
cg06848060	-0.000683458	0.00129627	0.598021
cg18714469	0.000482753	0.000915613	0.598023
cg21166964	0.00040458	0.000767359	0.598029
cg17520000	0.00136892	0.0025964	0.598029
cg16837769	-0.000174352	0.000330692	0.598032
cg13984515	-0.0002755	0.000522539	0.598032
cg23873703	-0.00174302	0.003306	0.598035
cg04627702	-0.000874878	0.0016594	0.598037
cg04787211	0.00104076	0.00197404	0.598037
cg25111583	0.000353198	0.000669918	0.598037
cg21850038	-0.000203414	0.000385823	0.59804
cg25289314	0.000278368	0.000527991	0.59804
cg05134847	0.000973272	0.00184605	0.598042
cg11745019	0.000147319	0.000279429	0.598044
cg02092975	-0.000817602	0.00155084	0.598054
cg00361017	-0.000988806	0.0018756	0.598058
cg01810186	-0.00123816	0.00234859	0.598058
cg00883798	0.000946433	0.00179523	0.598059
cg25137110	-0.000423035	0.000802428	0.598059
cg17870688	-0.000617345	0.00117101	0.59806
cg24304264	0.000276641	0.000524747	0.598062
cg12581547	-0.000513383	0.000973819	0.598065
cg18525352	-0.000561022	0.00106419	0.598068
cg11846598	0.000928804	0.00176186	0.598074
cg25354744	-0.000172622	0.000327454	0.598079
cg05790038	-0.00121529	0.00230534	0.598079
cg13544946	0.000527908	0.00100141	0.59808
cg26434548	-0.000230312	0.000436891	0.598083
cg14058432	-0.000104202	0.000197668	0.598083
cg16567586	-0.000252347	0.000478696	0.598085
cg25283799	0.000760614	0.00144286	0.598085
cg09569050	0.000214804	0.000407479	0.598086
cg03459809	-0.000763351	0.0014481	0.598095
cg03560053	-0.000190278	0.000360963	0.598096
cg13810556	-0.000415208	0.000787665	0.598098
cg05506809	-0.000854388	0.00162083	0.598103
cg05888551	0.000309531	0.000587205	0.598106
cg06327920	-0.000205258	0.000389393	0.598107
cg05063944	-0.000351216	0.000666297	0.598113
cg15217623	0.000494885	0.000938867	0.598118
cg10280034	-0.00101153	0.00191904	0.598121
cg11076306	0.00129544	0.00245767	0.598122
cg15781819	0.000352244	0.000668265	0.598123
cg05244013	0.00111418	0.00211379	0.598123
cg15304679	-0.000630808	0.00119678	0.598134
cg03787603	-0.000231896	0.000439961	0.598135
cg23880822	-0.000275623	0.000522923	0.598137
cg12982853	-0.000128774	0.000244315	0.598137
cg05635754	-0.00016371	0.000310602	0.598142
cg03324884	0.00106992	0.00202993	0.598145
cg15943274	0.000477383	0.000905733	0.598146
cg05528102	0.000205916	0.000390682	0.598146
cg05767272	0.000190707	0.000361829	0.59815
cg04115544	0.000562713	0.00106764	0.598152
cg22364668	0.000362778	0.000688311	0.598155
cg13037437	0.000521536	0.000989528	0.598155
cg12411858	0.000618126	0.0011728	0.598158
cg13351698	-0.000166717	0.000316321	0.59816
cg00943287	-0.00052365	0.000993555	0.598161
cg17803089	-0.000282717	0.000536419	0.598162
cg20727114	-0.00101338	0.00192278	0.598166
cg11526436	-0.000103531	0.000196439	0.598167
cg16809304	-0.000373632	0.000708934	0.59817
cg17049050	0.000301043	0.00057121	0.598176
cg05367858	0.000142572	0.000270524	0.598178
cg21198455	0.000146647	0.000278258	0.59818
cg14674582	-0.00127284	0.00241519	0.598184
cg07259974	-0.000448014	0.0008501	0.598185
cg15642933	0.000677927	0.00128636	0.598186
cg06217803	0.000243684	0.000462389	0.598186
cg17228765	-0.00151097	0.00286706	0.598186
cg13387826	-0.00014836	0.000281514	0.598189
cg13635184	0.000304365	0.000577541	0.598192
cg21022906	-0.000456266	0.000865786	0.598196
cg20747393	-0.000306083	0.000580812	0.5982
cg11414610	0.00079461	0.00150784	0.598203
cg17374802	0.000655888	0.00124461	0.598205
cg26679855	-0.00082225	0.0015603	0.598206
cg21758140	-0.000774145	0.00146904	0.598213
cg10131026	0.00109044	0.00206926	0.598215
cg23197859	0.000558338	0.00105953	0.598217
cg04986935	-0.000707944	0.00134345	0.598221
cg14903707	-0.000656868	0.00124652	0.598222
cg20731999	0.000528133	0.00100223	0.598224
cg22621272	0.000352668	0.000669255	0.598225
cg21712019	0.000160671	0.000304905	0.598226
cg22872033	0.000922966	0.00175151	0.598226
cg20288565	0.00191995	0.0036435	0.598226
cg00808132	0.000379013	0.000719258	0.598228
cg14153319	0.000157232	0.000298385	0.598234
cg03740666	-0.000473737	0.000899036	0.598236
cg17812951	0.000495677	0.000940675	0.598237
cg10088041	-0.000255517	0.00048491	0.598238
cg07371530	-0.000972185	0.00184498	0.598238
cg13945224	0.000602155	0.00114275	0.598239
cg14128641	0.00113493	0.00215391	0.598252
cg08234168	0.000426083	0.000808642	0.598255
cg24504954	-0.000246838	0.000468467	0.598259
cg04544058	-0.000504372	0.000957238	0.598261
cg20273485	0.000476784	0.000904884	0.598263
cg21095808	0.00042594	0.00080839	0.598263
cg18063659	-0.000307238	0.000583109	0.598266
cg21164727	0.000252477	0.000479182	0.598269
cg06353428	-0.00243698	0.00462529	0.598277
cg17889439	0.000709758	0.0013471	0.598277
cg05488153	-0.000258235	0.000490128	0.598282
cg27382405	0.00023819	0.000452084	0.598282
cg10540721	0.000484614	0.000919803	0.598286
cg13884903	0.000609689	0.0011572	0.598287
cg00750481	0.00359589	0.00682508	0.598288
cg11662745	-0.000383529	0.000727948	0.598288
cg05711284	-0.000418603	0.000794519	0.598289
cg13522114	-0.000435649	0.000826875	0.59829
cg20956366	-0.000540161	0.00102525	0.598291
cg07564794	-0.000297569	0.000564798	0.598292
cg14258951	-0.000209106	0.000396895	0.598295
cg17477493	0.000965675	0.00183291	0.598295
cg13920644	-0.000704585	0.00133735	0.598297
cg11152298	0.000123189	0.000233823	0.598301
cg02496295	-0.000182072	0.000345591	0.598302
cg22719826	-0.000568247	0.00107859	0.598303
cg15400532	0.000143369	0.000272129	0.598304
cg22487651	0.00158196	0.00300277	0.598311
cg11401558	-0.00024358	0.00046235	0.598311
cg00798431	-0.000566101	0.00107454	0.598311
cg13912115	0.000235552	0.000447112	0.598311
cg23594951	-0.000265276	0.000503538	0.598315
cg10600010	-9.56055e-05	0.000181475	0.598316
cg06682073	0.000627741	0.00119156	0.598317
cg07278634	-0.00145397	0.00275989	0.598317
cg02096001	0.000419335	0.00079598	0.598321
cg16023434	-0.000682793	0.00129607	0.598321
cg09115960	-0.000600914	0.00114066	0.598322
cg12659494	0.000240345	0.000456227	0.598326
cg02626909	-0.000128144	0.000243247	0.598328
cg11474075	0.000117555	0.000223151	0.598336
cg27347579	-0.000446363	0.000847319	0.598336
cg02583484	0.000898289	0.00170521	0.598339
cg07016095	-0.000738094	0.00140113	0.598344
cg08632961	0.000412953	0.000783916	0.598345
cg08935223	0.000172116	0.000326734	0.598348
cg24094675	0.00049652	0.000942578	0.598354
cg16202331	0.000349969	0.000664372	0.598356
cg09529655	0.000208911	0.000396594	0.598359
cg18766077	-0.000148764	0.000282416	0.598364
cg04765513	0.000497523	0.000944512	0.598366
cg13151135	-0.000173802	0.000329954	0.598369
cg00409126	-0.000332498	0.00063123	0.59837
cg02079156	0.000505948	0.000960517	0.598371
cg04001307	-0.000872442	0.00165629	0.598371
cg16782236	0.000331369	0.000629089	0.598371
cg20422417	0.00142044	0.00269664	0.598372
cg13392957	0.00142097	0.00269765	0.598372
cg18370272	-0.000145639	0.00027649	0.598373
cg17001627	-0.000491168	0.000932473	0.598376
cg04640139	0.000295075	0.000560206	0.598384
cg03500398	0.00053448	0.00101473	0.598388
cg05678332	0.000465526	0.00088382	0.598388
cg27331828	-0.000430621	0.000817555	0.598389
cg05837235	0.000244488	0.000464172	0.59839
cg04069099	0.000210143	0.000398968	0.59839
cg06345952	-0.000113228	0.00021497	0.598392
cg13498778	0.000371911	0.000706104	0.598396
cg00290974	0.000420423	0.00079821	0.598397
cg26155156	-0.000161781	0.000307156	0.598397
cg01403339	-0.000220891	0.000419382	0.598398
cg10501629	-0.00034573	0.000656407	0.598402
cg10229294	-0.000206528	0.000392117	0.598402
cg02489738	-0.000470603	0.000893498	0.598403
cg08858998	0.000695913	0.00132128	0.598406
cg05274606	-0.000427811	0.00081226	0.598407
cg23318986	-0.000187251	0.000355524	0.598408
cg17431391	-0.000979987	0.00186065	0.598408
cg05932375	-0.000577621	0.0010967	0.598408
cg18056600	0.000654329	0.00124235	0.59841
cg17777228	0.000281906	0.000535248	0.598413
cg15798823	0.00120308	0.00228429	0.59842
cg06928982	-0.000495415	0.000940667	0.598427
cg17182240	0.00107384	0.00203896	0.598428
cg21983484	0.00075499	0.00143354	0.598429
cg27018461	0.000974498	0.00185033	0.598429
cg05132851	-0.000703674	0.00133611	0.598432
cg07279318	0.000191379	0.000363385	0.598433
cg04555107	0.000675867	0.00128332	0.598433
cg11835582	0.000155926	0.000296071	0.598436
cg18755296	-0.000307995	0.000584818	0.598436
cg01219382	-0.000272706	0.000517813	0.598437
cg11688944	0.00120499	0.00228807	0.598444
cg18254983	-0.00182034	0.00345653	0.598444
cg15731752	-0.000532263	0.00101068	0.598445
cg24325991	-0.000348262	0.000661295	0.598446
cg05438353	9.49898e-05	0.000180373	0.598451
cg02474193	-0.000222397	0.000422306	0.598454
cg03437540	0.000773917	0.00146959	0.598457
cg21877907	-0.000668657	0.00126972	0.598458
cg15684481	-0.000409182	0.000777002	0.59846
cg01371207	-0.000112327	0.0002133	0.59846
cg08395365	-0.00077803	0.00147742	0.598461
cg02727566	-0.00041204	0.00078244	0.598465
cg14919535	0.000187248	0.000355574	0.598466
cg11631707	0.000334863	0.000635892	0.598469
cg06248406	0.000376829	0.000715586	0.59847
cg27243686	-0.000234861	0.000445995	0.598472
cg05692899	-0.000421997	0.000801369	0.598474
cg09994117	-0.000860429	0.00163396	0.598479
cg14477452	-0.000179201	0.000340307	0.598481
cg18538270	0.000159842	0.000303545	0.598481
cg14058699	-0.000385874	0.000732785	0.598481
cg18090487	0.000833912	0.00158363	0.598484
cg10073091	0.000314815	0.00059785	0.598487
cg23288653	-0.000101761	0.000193249	0.598487
cg11173422	-0.00028675	0.000544555	0.598488
cg07935987	-0.000114085	0.000216656	0.598489
cg20256574	-0.000317187	0.000602362	0.598491
cg13409704	0.000719128	0.00136568	0.598492
cg02039214	-0.000521037	0.000989494	0.598493
cg26330738	0.000375834	0.000713742	0.598493
cg08902205	0.000620741	0.00117884	0.598494
cg16616348	-0.000353254	0.000670864	0.598495
cg09803167	0.00017444	0.000331282	0.598499
cg04108788	-0.00073924	0.00140391	0.5985
cg14294708	0.00117631	0.00223397	0.598502
cg27325460	0.000769231	0.0014609	0.598508
cg27490404	0.00059199	0.00112429	0.598511
cg05483131	0.000181893	0.000345449	0.598513
cg10785666	0.000565742	0.00107446	0.598515
cg18764513	-0.000200871	0.000381496	0.598516
cg26683361	0.000633748	0.00120363	0.598518
cg12284075	0.000465817	0.0008847	0.598523
cg13570101	-0.000331344	0.000629307	0.598526
cg12220104	0.000193869	0.000368213	0.598531
cg01068102	-0.000127088	0.000241378	0.598533
cg14132834	-0.000127602	0.000242354	0.598533
cg11902543	-0.000676399	0.00128469	0.598535
cg23116658	-0.000277028	0.000526165	0.598538
cg13029706	0.00010738	0.000203949	0.598539
cg26730024	0.000322176	0.00061192	0.598541
cg13539803	0.000406904	0.000772848	0.598541
cg09853936	-0.00110666	0.00210194	0.598543
cg12273284	-0.00014222	0.000270126	0.598544
cg06895747	0.000310986	0.000590675	0.598545
cg08845973	0.000966787	0.00183629	0.598549
cg20955817	0.00037214	0.000706835	0.598549
cg09983370	0.000173235	0.000329041	0.598551
cg01533258	0.0003819	0.000725378	0.598552
cg07027513	-0.000282376	0.000536347	0.598555
cg27068297	-0.00119758	0.0022747	0.598555
cg25265360	0.000399142	0.000758137	0.598557
cg01019770	0.000500593	0.000950837	0.598557
cg16030878	0.00088776	0.00168626	0.598563
cg20989215	-0.000617416	0.00117276	0.598564
cg06214853	-0.000655661	0.00124541	0.598569
cg23899654	-0.000135135	0.000256686	0.598569
cg03602297	0.00171961	0.00326637	0.598569
cg01713311	-0.00111371	0.00211547	0.59857
cg04717579	0.00015499	0.000294401	0.59857
cg25928603	-0.000297411	0.000564929	0.59857
cg00065088	0.000424973	0.000807235	0.598572
cg22732672	-0.000116634	0.000221546	0.598573
cg05499880	-0.000527124	0.00100127	0.598573
cg14759549	-0.000331961	0.000630563	0.598574
cg00559963	-0.000397781	0.000755594	0.598577
cg07628580	-0.000735514	0.00139713	0.598578
cg10052561	0.000852689	0.00161971	0.598579
cg17680303	0.00054882	0.00104252	0.598584
cg25372357	0.000577304	0.00109663	0.598586
cg13276896	-0.000163232	0.000310075	0.59859
cg15403346	-0.00018656	0.000354389	0.598591
cg11525980	0.00104415	0.00198348	0.598594
cg25789679	9.63059e-05	0.000182946	0.598597
cg02463137	-0.000544523	0.0010344	0.598599
cg04383039	0.000138196	0.000262526	0.598604
cg26014383	0.000186318	0.000353946	0.598608
cg10600730	0.000364397	0.000692249	0.598613
cg05016425	0.000285841	0.000543014	0.598613
cg09784502	-0.000131517	0.000249845	0.598615
cg09119654	0.000145513	0.000276434	0.598615
cg04723886	0.000385523	0.000732389	0.598617
cg03586879	0.000958446	0.00182079	0.598617
cg06485447	0.000506979	0.000963125	0.598617
cg03462556	0.000269593	0.000512155	0.598617
cg13226919	0.000554339	0.0010531	0.598618
cg24794347	-0.00013949	0.000264995	0.59862
cg03894815	-0.000187681	0.000356553	0.598627
cg08196090	-0.000232328	0.000441374	0.598627
cg26129759	0.000785421	0.00149217	0.598636
cg10067427	0.000216057	0.000410474	0.598637
cg27383956	-0.00122637	0.00232991	0.598638
cg06460189	0.000446482	0.000848255	0.598642
cg22693806	-0.00128228	0.00243619	0.598647
cg12400956	-0.00144943	0.00275377	0.59865
cg11871991	0.000803099	0.00152581	0.59865
cg17655346	0.000381504	0.000724826	0.598653
cg20193872	0.000506501	0.000962313	0.598654
cg11331028	-0.000281031	0.000533938	0.598654
cg19102575	-0.000369125	0.000701311	0.598656
cg03609427	0.000673981	0.00128052	0.598656
cg27017630	-0.000427185	0.000811623	0.598656
cg12588476	0.000298434	0.000567008	0.598658
cg06215457	-0.000391425	0.000743692	0.598661
cg19882268	-0.000789657	0.00150032	0.598662
cg11660146	-0.000720147	0.00136828	0.598669
cg27116469	-0.000524978	0.000997461	0.59867
cg15167893	-0.00125095	0.00237683	0.598675
cg15090119	0.000295168	0.000560828	0.598675
cg04102916	-0.000673352	0.0012794	0.598678
cg01186212	-0.000828099	0.00157344	0.598681
cg05212706	-0.00080562	0.00153073	0.598682
cg01025434	-0.000874775	0.00166214	0.598684
cg21455600	0.00042769	0.000812646	0.598684
cg07833467	0.00135803	0.0025804	0.598688
cg22262757	-0.00172841	0.00328418	0.598691
cg16170935	0.00022136	0.000420611	0.598693
cg24073588	-0.00047016	0.000893368	0.598695
cg25133475	-0.00015632	0.000297031	0.598697
cg09087901	0.00100287	0.00190561	0.598698
cg05979619	0.000219712	0.000417486	0.598698
cg05666077	0.000213518	0.000405717	0.598699
cg11623036	-0.000219519	0.000417127	0.598705
cg24416609	-0.000807314	0.00153405	0.598705
cg14709901	-0.000754	0.00143275	0.598708
cg09642347	-0.00167701	0.00318666	0.598708
cg19004007	-0.000375183	0.000712926	0.598709
cg23541617	0.00117206	0.00222716	0.59871
cg17022548	-0.00119482	0.00227041	0.59871
cg02763101	-0.000625776	0.00118912	0.598713
cg20812722	-0.000607467	0.00115434	0.598718
cg01101364	-0.000445713	0.000846979	0.598723
cg26030457	0.00052268	0.000993242	0.598724
cg08869955	-0.000690377	0.00131194	0.598731
cg10193069	-0.000419985	0.000798112	0.598733
cg08410179	-0.000204052	0.000387769	0.598734
cg24257776	0.00101244	0.00192399	0.598735
cg18184107	0.000234004	0.000444693	0.59874
cg09434832	-0.000169253	0.000321646	0.598742
cg02373380	-0.000132852	0.000252478	0.598753
cg08574629	-0.000600189	0.00114063	0.598755
cg06892217	0.000170973	0.000324925	0.598756
cg00340855	0.00105977	0.00201405	0.598757
cg00472292	0.000155511	0.000295544	0.598761
cg16204238	-0.00019699	0.000374375	0.598761
cg12102756	-0.00047597	0.000904576	0.598763
cg16895810	0.000355605	0.000675831	0.598767
cg25336874	0.000408658	0.000776663	0.598769
cg07745373	-0.00231012	0.00439046	0.598772
cg07889827	0.000836979	0.00159072	0.598774
cg05051199	0.000319908	0.000608006	0.598778
cg11733266	-0.000369003	0.000701317	0.598779
cg05883128	-0.00103787	0.00197256	0.59878
cg24555834	0.000609978	0.00115931	0.59878
cg08209422	-0.00116759	0.0022191	0.59878
cg22428023	-0.000192907	0.00036664	0.598786
cg08173533	-0.000531451	0.00101008	0.598787
cg27317218	-0.000202839	0.00038552	0.598789
cg16058498	0.000383403	0.000728709	0.598791
cg25198941	0.000711977	0.00135321	0.598793
cg03361085	0.000598369	0.0011373	0.598796
cg05492442	0.000528169	0.00100387	0.598796
cg23886747	-0.00195316	0.00371231	0.598797
cg05509327	0.000183536	0.000348843	0.5988
cg18576318	-0.00015452	0.000293696	0.598804
cg03094226	-0.000429279	0.000815936	0.598806
cg08935238	0.00181533	0.00345043	0.598806
cg07426622	-0.000242009	0.000459999	0.598813
cg07902473	0.00035883	0.000682052	0.598816
cg15485645	-0.000477824	0.000908236	0.598818
cg10016145	0.000498217	0.000947	0.598818
cg03508212	0.000483774	0.000919552	0.59882
cg01100703	0.000331786	0.000630661	0.598824
cg01200177	-0.00156279	0.00297059	0.598828
cg14217558	0.000254123	0.000483045	0.598828
cg20698282	-0.000742826	0.00141199	0.59883
cg16459667	0.00157714	0.0029979	0.598832
cg09443401	-0.000186426	0.000354374	0.598839
cg19784470	-0.000313686	0.000596286	0.598842
cg27061791	0.00121633	0.00231214	0.598845
cg12116027	0.000260642	0.000495462	0.598847
cg01663016	-0.000584773	0.00111162	0.598848
cg18451983	0.000245727	0.000467118	0.598853
cg16191750	0.000164167	0.000312083	0.598863
cg01791421	-0.000909651	0.00172926	0.598864
cg03849660	0.000451024	0.000857417	0.59887
cg03887211	-0.00127978	0.00243296	0.598875
cg07622521	0.000457093	0.00086897	0.598876
cg02882755	0.000583502	0.00110929	0.598878
cg00284511	0.000320588	0.000609466	0.598878
cg13961425	0.000271712	0.000516553	0.598882
cg01176947	-0.000364728	0.000693387	0.598882
cg26523005	0.00115556	0.00219687	0.598887
cg24640065	0.000450885	0.000857194	0.598888
cg08415785	0.00101695	0.00193343	0.5989
cg12287785	-0.00122209	0.00232346	0.598905
cg18585464	0.00034428	0.000654556	0.598905
cg06067032	0.000148757	0.000282823	0.598908
cg15967847	-0.000279566	0.000531526	0.59891
cg07320695	-0.00113253	0.00215324	0.598912
cg25087352	-0.000980936	0.00186503	0.598914
cg06369155	-0.000473943	0.000901099	0.598915
cg14465344	-0.000490399	0.000932391	0.598917
cg14131038	0.000948866	0.00180408	0.598919
