## Supplemental Table S2 for "Mitochondrial DNA Copy Number (mtDNA-CN) Can Influence Mortality and Cardiovascular Disease via Methylation of Nuclear DNA CpGs" (part 32 of 38)

### Sheet: Table S2C (continued)
Marker Name	Beta	StdErr	P-value
cg09110394	-0.000713681	0.00135692	0.598919
cg03764259	0.000388403	0.000738477	0.598923
cg10285711	0.000167557	0.00031858	0.598923
cg00615811	0.000170404	0.000323993	0.598924
cg15400028	0.000279118	0.000530695	0.598925
cg19885625	0.000684156	0.00130081	0.598926
cg00145079	-0.0010761	0.00204608	0.598934
cg23466916	0.00019634	0.000373319	0.598937
cg23240145	0.00115365	0.00219356	0.598939
cg22442352	0.000372644	0.000708553	0.598942
cg02847897	-0.00203238	0.00386442	0.598943
cg14428706	-0.000638449	0.00121397	0.598945
cg10050877	0.000215182	0.000409157	0.598946
cg03835983	0.000267692	0.000509002	0.598946
cg10967280	-0.000329254	0.000626059	0.598947
cg22745355	0.000127328	0.000242108	0.598948
cg24199724	0.00129315	0.00245891	0.598955
cg00904574	-0.000165078	0.000313895	0.598956
cg09034753	-0.00122087	0.00232147	0.598957
cg00720190	-8.4049e-05	0.000159819	0.598957
cg08244934	0.000479749	0.000912252	0.598961
cg02782331	-0.000441652	0.000839813	0.598963
cg22455963	-0.00106517	0.00202546	0.598964
cg23043139	-0.000662981	0.0012607	0.598968
cg15125056	-0.00121967	0.00231928	0.59897
cg19602315	0.00117109	0.00222692	0.598973
cg07137429	0.000640451	0.00121787	0.598974
cg01859237	0.00100605	0.00191309	0.598974
cg23607622	-0.00111086	0.00211242	0.598978
cg03129904	-0.000113583	0.000215992	0.59898
cg18733757	0.000231365	0.00043997	0.598981
cg10644772	-0.000126895	0.000241308	0.598982
cg15955772	0.000489543	0.000930962	0.598995
cg11809342	0.00031182	0.000592989	0.598996
cg18616062	0.000306535	0.000582941	0.598997
cg21638357	-0.000550996	0.00104785	0.599004
cg07165288	-0.000318933	0.000606529	0.599004
cg03086467	-0.000507778	0.000965664	0.599004
cg04654132	-0.000433838	0.000825049	0.599005
cg14370961	0.000242605	0.000461379	0.59901
cg01774645	-0.000688316	0.00130903	0.599012
cg03110703	-0.000633408	0.00120461	0.599013
cg06464962	0.00128215	0.00243839	0.599014
cg11912765	0.00021108	0.000401432	0.599014
cg07620230	-0.00260951	0.00496276	0.599015
cg02387474	-0.000162858	0.000309725	0.599016
cg25019486	0.000323673	0.000615563	0.599016
cg09269336	0.000347598	0.000661064	0.599016
cg26979279	0.000136841	0.000260247	0.599019
cg00425678	-0.000740772	0.00140882	0.59902
cg12741710	0.000286936	0.000545715	0.599028
cg16584604	-0.00034272	0.000651814	0.599032
cg25722212	-7.9046e-05	0.000150338	0.599036
cg12647030	-0.000159251	0.00030289	0.599047
cg19740679	0.000496434	0.000944205	0.599049
cg01113339	0.000982127	0.00186799	0.59905
cg26590664	0.00111333	0.00211755	0.599054
cg03548645	0.000187595	0.000356806	0.599055
cg02497830	0.000432935	0.000823455	0.599059
cg02938964	0.000305941	0.000581912	0.599061
cg07363112	0.000206484	0.000392742	0.599061
cg13605615	-0.00101646	0.00193338	0.599068
cg18654193	0.000392389	0.000746356	0.599069
cg00512563	-0.0014469	0.00275216	0.599073
cg14992155	0.000136408	0.000259467	0.599081
cg01719433	0.000214288	0.00040761	0.599084
cg21737444	0.00115359	0.00219432	0.599084
cg20840795	0.000534901	0.00101747	0.599084
cg24577131	-0.00110756	0.00210683	0.599097
cg03299782	0.000371443	0.000706578	0.599102
cg24411870	0.00070302	0.00133732	0.599102
cg12716838	-0.0002456	0.000467195	0.599104
cg02434703	0.000404272	0.000769034	0.599105
cg20946044	-0.000273539	0.000520347	0.599107
cg08793894	-0.00103944	0.0019773	0.599107
cg22017213	-0.000663661	0.00126248	0.599111
cg16353272	0.000484458	0.000921593	0.599114
cg04367033	0.000189433	0.000360367	0.599119
cg15890075	-0.00053123	0.00101059	0.599121
cg17602198	0.000265555	0.00050518	0.599122
cg00028829	-0.000166418	0.000316588	0.599124
cg00369061	-0.000192382	0.000365982	0.599124
cg23059700	-0.000422932	0.000804599	0.599136
cg06877024	-0.000596098	0.00113404	0.599138
cg00186034	0.000126218	0.000240123	0.599139
cg02487491	-0.00054249	0.00103207	0.599143
cg18822137	0.000717123	0.00136431	0.599144
cg08531025	0.000843836	0.00160539	0.599147
cg09637757	0.000574755	0.00109347	0.599148
cg18040878	0.00045427	0.000864246	0.599149
cg23896056	0.000215354	0.000409712	0.599149
cg09796029	-0.000579974	0.00110341	0.599152
cg24421410	-0.000847971	0.0016133	0.599157
cg19280133	-9.49908e-05	0.000180724	0.599157
cg13784482	0.000237033	0.000450967	0.599159
cg02079122	0.00200807	0.00382045	0.599159
cg01774557	-0.000674286	0.00128287	0.599161
cg04250847	0.000296846	0.000564768	0.599162
cg26107100	-0.000374293	0.000712121	0.599164
cg07891369	0.000508397	0.000967265	0.599165
cg01203614	-0.00124547	0.00236962	0.599167
cg10214058	0.000139909	0.000266192	0.599169
cg11269895	-0.00043764	0.00083266	0.599171
cg06607519	0.00058974	0.00112205	0.599172
cg13465462	0.000173036	0.000329223	0.599173
cg07751270	-0.000158412	0.000301399	0.599175
cg13293757	0.000221044	0.000420566	0.599175
cg18603788	0.000225836	0.000429686	0.599178
cg15073096	-0.000186638	0.000355108	0.59918
cg13049432	-0.000242272	0.000460961	0.599181
cg21409449	-0.000606187	0.00115338	0.599185
cg00689772	-0.000444095	0.000844977	0.599187
cg26090072	0.00113994	0.00216896	0.599188
cg06900404	0.000665851	0.00126692	0.599189
cg08048268	0.00260371	0.00495411	0.59919
cg14541800	-0.000483906	0.000920746	0.599195
cg15060663	-0.000141897	0.00027	0.599203
cg07927266	0.000778346	0.00148103	0.599204
cg19323865	-0.000304789	0.000579957	0.59921
cg18176406	-0.000109757	0.000208847	0.59921
cg18146799	0.000165068	0.000314095	0.599211
cg25333826	-0.000125616	0.000239029	0.599217
cg23475963	-0.000235608	0.00044833	0.599218
cg17991919	-0.000641655	0.00122098	0.599219
cg23683962	0.000439481	0.000836279	0.599222
cg10001172	-0.00097625	0.00185769	0.599223
cg13842258	-0.000165965	0.000315815	0.599225
cg16409497	-0.000202608	0.000385547	0.599231
cg14826711	-0.000379859	0.000722846	0.599232
cg24872446	0.00037547	0.000714496	0.599234
cg05875410	0.000942706	0.00179394	0.599239
cg05916989	0.000518944	0.000987539	0.599241
cg10113715	-0.000567261	0.00107949	0.599244
cg03445663	-0.000139618	0.000265693	0.599245
cg13069892	0.00126591	0.00240904	0.599247
cg06224763	-0.000482927	0.000919027	0.599252
cg18138036	0.000277027	0.000527193	0.599253
cg01414542	0.000189673	0.000360957	0.599254
cg20662018	0.00114602	0.00218093	0.599254
cg00676717	-0.000233932	0.000445191	0.599261
cg18718102	0.000546986	0.00104096	0.599263
cg20490900	-0.000984877	0.00187431	0.599264
cg08253494	-0.000259883	0.000494583	0.599264
cg26246658	-0.000548498	0.00104385	0.599264
cg27488824	0.000499786	0.000951149	0.599267
cg13856647	-0.000154375	0.000293794	0.599268
cg26086899	-0.000716627	0.00136383	0.599269
cg06029935	-0.000687987	0.00130932	0.599269
cg21617694	-0.001906	0.00362735	0.599269
cg06574139	0.000886783	0.00168767	0.599272
cg17487784	-0.00119742	0.0022789	0.599277
cg15760943	-0.00040776	0.000776041	0.59928
cg11622008	0.000530047	0.00100878	0.59928
cg15680973	0.00179615	0.00341842	0.599282
cg10149976	-0.000284652	0.000541749	0.599284
cg16052198	0.000744903	0.00141771	0.599285
cg13490979	0.00075839	0.00144338	0.599287
cg01644702	-0.000287248	0.000546699	0.599289
cg07916967	0.00137302	0.00261324	0.599297
cg19082493	-0.000665181	0.00126602	0.599298
cg19602081	-0.000800723	0.001524	0.599298
cg08909316	0.000183745	0.000349719	0.5993
cg03365332	-0.000157398	0.000299573	0.599301
cg22734014	0.00114634	0.00218184	0.599304
cg23245316	0.000378822	0.000721017	0.599305
cg03722184	-0.0003992	0.000759805	0.599307
cg11866303	-0.00085389	0.00162523	0.599309
cg24562819	-0.000347126	0.000660697	0.599309
cg13577292	0.000477685	0.000909197	0.59931
cg02139034	-0.000149232	0.000284043	0.599316
cg21593952	-0.000455875	0.0008677	0.599316
cg14794065	-0.000215643	0.00041045	0.599318
cg11129609	0.000718268	0.00136715	0.599321
cg21222743	0.000385246	0.000733283	0.599324
cg04002486	0.00142739	0.00271692	0.599327
cg13665060	-0.000261003	0.000496803	0.59933
cg25152404	0.000726694	0.00138322	0.59933
cg09411168	9.32054e-05	0.000177411	0.59933
cg12513140	-0.000442949	0.000843142	0.599337
cg05036608	-0.00014787	0.000281467	0.599337
cg20003805	0.000624449	0.00118863	0.599337
cg03307177	0.00152729	0.0029072	0.599341
cg14272822	-0.000175177	0.000333451	0.599343
cg23982279	0.000615617	0.00117184	0.599344
cg26432364	0.000437661	0.000833098	0.599346
cg03943135	-0.000376356	0.000716406	0.599347
cg08802841	0.00203648	0.00387653	0.59935
cg15905329	-0.00063461	0.00120801	0.59935
cg09068528	-0.000389384	0.000741232	0.59936
cg12496710	0.000234382	0.00044617	0.59936
cg03044249	-0.000837808	0.00159486	0.599362
cg16222491	-0.000568695	0.00108258	0.599365
cg20816493	-0.000421497	0.000802373	0.599366
cg13583414	-0.00101249	0.00192742	0.599367
cg25745945	0.000504845	0.000961043	0.599368
cg23610575	0.000165784	0.0003156	0.599376
cg27660165	0.000179874	0.000342424	0.599378
cg21084244	0.000403852	0.000768814	0.59938
cg05003455	-0.000159815	0.000304243	0.599384
cg22262168	0.000236971	0.000451127	0.599384
cg11817057	0.000420035	0.000799632	0.599384
cg01557989	0.00024333	0.000463236	0.599386
cg18342814	-0.000451583	0.000859699	0.599388
cg00784654	0.000704431	0.00134106	0.599389
cg04141578	0.000516127	0.000982599	0.599398
cg01370181	0.000216567	0.000412301	0.599399
cg22920700	-0.000944514	0.00179819	0.599403
cg04918696	0.00216743	0.00412643	0.599406
cg21781308	-0.00117502	0.00223708	0.599411
cg11737403	0.000166782	0.000317534	0.599415
cg15806038	-0.000124063	0.000236203	0.599417
cg04762347	0.000168064	0.000319977	0.599418
cg07448909	-0.00056353	0.00107291	0.599419
cg04222842	0.00105947	0.00201713	0.59942
cg11753499	-0.00085707	0.00163179	0.599421
cg19746397	0.00101779	0.00193782	0.599426
cg26853371	-0.000463553	0.000882581	0.599427
cg26623411	0.000723276	0.00137708	0.599427
cg01458105	-0.00285949	0.00544432	0.599428
cg21913888	0.000854362	0.00162666	0.599428
cg04303901	-0.000426542	0.000812118	0.599429
cg14820497	-0.000378298	0.000720265	0.59943
cg20033210	-0.000186545	0.000355176	0.599431
cg24527973	-0.000205835	0.000391903	0.599432
cg04651240	0.000867914	0.00165251	0.599438
cg24172772	-0.00063714	0.00121312	0.599438
cg18097277	-0.00012038	0.000229206	0.59944
cg08610063	-0.000213323	0.000406173	0.599442
cg10761979	-0.000383432	0.000730076	0.599448
cg27339291	-0.000137714	0.000262216	0.599449
cg15563355	0.000346123	0.000659039	0.599449
cg01373602	0.000271089	0.000516174	0.599451
cg00246301	-0.000718839	0.00136873	0.599452
cg24897399	0.000244748	0.000466027	0.599459
cg22993585	0.00136978	0.00260821	0.599459
cg14986464	-0.000792013	0.0015081	0.599463
cg04953015	-0.000692448	0.00131854	0.59947
cg05343665	0.000307499	0.000585535	0.599472
cg08622675	-0.000218836	0.000416704	0.599472
cg01750019	0.00129104	0.00245839	0.599475
cg24183439	-0.000435805	0.00082986	0.599476
cg17952647	0.00108368	0.00206354	0.599477
cg06432875	-0.00114071	0.00217217	0.59948
cg08117918	0.000822193	0.00156566	0.599484
cg11714406	0.000423049	0.000805589	0.599485
cg00012792	0.000136486	0.000259905	0.599488
cg16848717	-0.000882986	0.00168144	0.599488
cg11795674	0.000294164	0.000560169	0.599489
cg18209212	0.000364399	0.000693918	0.599491
cg27208865	-0.000515147	0.000980985	0.599491
cg00137840	-0.000554042	0.00105506	0.599493
cg03455762	0.0011175	0.00212809	0.5995
cg02599293	-0.000193514	0.000368517	0.599502
cg13068215	-0.00106948	0.00203666	0.599503
cg16105510	0.000633109	0.00120567	0.599506
cg27428785	0.000539038	0.00102653	0.599509
cg19464524	0.000386551	0.000736159	0.599519
cg11023328	-0.00146789	0.0027955	0.59952
cg21979196	8.17205e-05	0.000155632	0.599521
cg15420785	-0.000240384	0.000457797	0.599522
cg10935550	0.000160468	0.000305609	0.59953
cg21406113	-0.000340178	0.00064787	0.599534
cg14520214	0.000425864	0.000811061	0.599534
cg19319774	-0.00017488	0.000333061	0.599536
cg18318715	0.000307292	0.000585247	0.599539
cg23011754	-0.000111691	0.000212719	0.599541
cg21574349	-0.000406731	0.000774642	0.599544
cg04901623	0.000424786	0.000809033	0.599546
cg01885080	-0.000484054	0.000921921	0.599549
cg13710586	-0.000432092	0.000822955	0.599549
cg18062721	0.00107429	0.00204607	0.599549
cg24386906	0.000186767	0.000355716	0.599552
cg01519742	-0.00034002	0.000647604	0.599553
cg04774364	0.000663826	0.00126433	0.599553
cg05425699	-0.00270925	0.00516008	0.599554
cg11373049	0.000131244	0.000249972	0.599559
cg12293132	-0.000695776	0.0013252	0.599559
cg09669625	-0.000281644	0.000536431	0.599561
cg01502208	-0.000321082	0.000611553	0.599565
cg13279673	0.000449051	0.000855312	0.599573
cg25830558	-0.000144128	0.000274524	0.599574
cg00656860	-0.00127126	0.00242144	0.599581
cg25831418	0.000583524	0.0011115	0.599592
cg04766793	0.000295419	0.000562721	0.599596
cg05115375	0.000316457	0.000602799	0.599598
cg20687992	-0.000514518	0.000980075	0.599598
cg21635588	0.000979487	0.00186578	0.5996
cg10854610	-0.000247579	0.000471607	0.599604
cg06557577	-0.000803473	0.00153055	0.599613
cg03005851	-0.00111168	0.00211766	0.599615
cg11730023	-0.000672809	0.00128166	0.599616
cg14470895	-0.000222621	0.00042408	0.599618
cg05613935	0.000785294	0.00149595	0.59962
cg00214165	-0.000285811	0.000544458	0.59962
cg21311175	-0.000229303	0.000436813	0.599621
cg25113123	0.000394255	0.000751044	0.599623
cg03185704	0.0023256	0.0044302	0.599624
cg20673075	-0.00108979	0.00207605	0.599628
cg07580128	0.000182999	0.000348616	0.599631
cg10205925	0.000695808	0.00132553	0.599632
cg12422450	0.00047757	0.000909794	0.599638
cg21165395	-0.000687486	0.00130971	0.599643
cg06393679	0.000431726	0.000822474	0.599645
cg04590284	0.000146538	0.00027917	0.599648
cg03733831	0.00130123	0.00247899	0.59965
cg22444983	-0.00058661	0.00111756	0.59965
cg03333699	-0.000934366	0.00178007	0.599651
cg15433422	0.000247572	0.000471654	0.599652
cg11712936	0.000889114	0.00169387	0.599652
cg16415834	0.00104694	0.00199459	0.599659
cg07236594	0.000475284	0.000905492	0.599659
cg00256816	-0.000297399	0.000566594	0.59966
cg24732574	-0.000204825	0.000390224	0.59966
cg02486078	0.00014997	0.000285718	0.599661
cg01946451	0.00169026	0.00322024	0.599663
cg21606042	-0.0009322	0.00177604	0.599669
cg19997062	-0.00107089	0.00204027	0.59967
cg08613606	-0.000526802	0.00100368	0.599671
cg00275557	0.000134441	0.00025614	0.599673
cg00247361	-0.000362328	0.000690328	0.599678
cg05610148	-0.000132539	0.000252523	0.59968
cg03966514	0.000713061	0.00135857	0.59968
cg21833841	-0.000319513	0.000608764	0.599684
cg15574318	-0.000530968	0.00101165	0.599684
cg04584833	-0.000206133	0.000392744	0.599685
cg08478672	0.000828384	0.00157832	0.599685
cg21853348	0.000397219	0.000756822	0.599687
cg09490071	-0.000128341	0.000244528	0.599687
cg11673291	0.000815465	0.00155372	0.599689
cg12577010	0.000257088	0.000489836	0.599691
cg03290610	0.000919482	0.00175193	0.599696
cg05683445	0.000756165	0.00144076	0.599697
cg03786225	-0.000454289	0.000865585	0.599698
cg04917197	-0.000864784	0.00164773	0.599699
cg14132995	0.000974581	0.00185694	0.5997
cg17972789	0.000468597	0.000892854	0.599701
cg21611040	-0.00035538	0.000677132	0.599701
cg22083366	0.000462211	0.000880687	0.599702
cg11653758	0.00015621	0.00029764	0.599702
cg11031527	-0.000256896	0.000489498	0.599713
cg25881535	-0.000353559	0.0006737	0.599721
cg06524553	-0.000523562	0.000997648	0.599725
cg14107256	-0.000766658	0.00146087	0.599726
cg20856834	-0.000562561	0.00107198	0.599731
cg08039952	0.0013689	0.00260854	0.59974
cg09184832	-0.000651659	0.00124179	0.599741
cg25599950	0.000610922	0.00116417	0.599743
cg26909237	0.000156042	0.000297356	0.599747
cg21061960	-0.000505041	0.000962418	0.599748
cg24331682	-0.00108411	0.0020659	0.599749
cg08893692	-0.000379434	0.000723062	0.59975
cg17471720	0.00124985	0.00238177	0.599752
cg05972070	0.000161433	0.000307637	0.599757
cg27316224	0.000181155	0.000345226	0.599762
cg21024234	-0.00114448	0.00218103	0.599763
cg07467854	0.000380588	0.000725289	0.599764
cg05724065	0.000786728	0.00149932	0.599775
cg12731353	-0.000325189	0.000619735	0.599775
cg07425090	-0.000253536	0.000483182	0.599777
cg03338682	0.000104894	0.000199906	0.599779
cg09681335	0.000467587	0.000891128	0.599782
cg14275273	-0.0007511	0.00143146	0.599784
cg02882044	0.000197839	0.000377044	0.599785
cg03985520	-0.000135318	0.000257892	0.599785
cg13038216	-0.000199074	0.000379399	0.599786
cg19698923	0.000425097	0.000810169	0.59979
cg02333187	-0.000570959	0.00108816	0.599793
cg20046608	-0.000587648	0.00111998	0.599795
cg09088050	-0.00101606	0.00193648	0.599797
cg13440645	-0.000181511	0.000345939	0.599797
cg26345613	0.000551093	0.00105032	0.599798
cg07820189	0.00108813	0.00207384	0.599798
cg03280113	-0.000306444	0.000584053	0.599802
cg17732521	-0.00018994	0.000362009	0.599803
cg08108315	-0.000686692	0.00130877	0.599803
cg12512271	0.000471416	0.000898477	0.599803
cg12545986	0.00123939	0.00236218	0.599807
cg09129067	-0.00101037	0.00192572	0.599813
cg24904863	-0.000713679	0.00136025	0.599813
cg07976390	-0.000139807	0.000266469	0.599816
cg27507713	-0.000690673	0.00131642	0.599819
cg18606460	0.000525585	0.00100177	0.599821
cg11641061	0.000839594	0.00160028	0.599823
cg07469215	-0.000460196	0.000877142	0.599824
cg06155771	-0.000783994	0.00149431	0.599825
cg25109009	9.11944e-05	0.000173819	0.599826
cg26639085	-0.000280251	0.000534168	0.599827
cg08856920	-0.000279142	0.000532062	0.599832
cg21292008	-0.00069376	0.00132236	0.599835
cg26787199	-0.000323353	0.000616348	0.599842
cg14917589	0.000392995	0.000749093	0.599842
cg07018853	0.000856921	0.0016334	0.599845
cg19856139	0.000227592	0.000433821	0.599846
cg06080250	-0.000826484	0.00157539	0.599847
cg03323953	0.000632513	0.00120566	0.599849
cg03435264	-0.000379803	0.000723964	0.59985
cg01327567	-0.00034339	0.000654568	0.599857
cg08268892	-0.000595399	0.00113496	0.599862
cg24589834	-0.000617307	0.00117673	0.599863
cg00918012	-0.000212594	0.000405254	0.599865
cg08398288	0.00167968	0.00320188	0.599866
cg10094210	0.000553401	0.00105493	0.599871
cg17435250	0.00268975	0.0051274	0.599872
cg14322040	-0.000924	0.00176141	0.599876
cg07681739	0.00039741	0.000757579	0.599876
cg17952046	-0.00117574	0.00224131	0.599876
cg12351587	0.00107249	0.0020445	0.599879
cg04445849	-0.000498986	0.000951225	0.599881
cg07733620	0.000149934	0.000285823	0.599883
cg12116462	-0.000445433	0.000849143	0.599884
cg26184391	0.000701661	0.00133761	0.599886
cg20315643	0.000129177	0.000246258	0.599888
cg24942884	-0.00051426	0.000980377	0.599894
cg14735551	-0.00022877	0.000436126	0.599896
cg07434008	-0.000579657	0.00110506	0.599899
cg20254225	-0.000607407	0.00115797	0.5999
cg15963535	-0.000578462	0.00110279	0.599901
cg19598189	-0.000818123	0.00155973	0.599911
cg01005303	-0.00129264	0.0024644	0.599913
cg22215737	-0.000160193	0.000305409	0.599916
cg11534293	0.00200368	0.00382005	0.599919
cg18625361	-0.000112264	0.000214033	0.59992
cg10626816	-0.000100517	0.000191637	0.599921
cg23857078	-0.0003985	0.00075976	0.599926
cg27462820	-0.00014733	0.000280895	0.599929
cg04011671	-0.00100331	0.00191287	0.59993
cg21474786	0.000675569	0.00128803	0.599932
cg13699650	0.00116178	0.0022151	0.599942
cg11366788	0.000575922	0.00109809	0.599946
cg12403889	-0.00046842	0.000893118	0.599947
cg00069309	-0.000708348	0.00135059	0.599949
cg20845599	-0.000248088	0.000473029	0.599954
cg19281693	0.0003036	0.000578876	0.599955
cg01216418	0.000375891	0.000716714	0.599956
cg18271969	-0.000484705	0.000924196	0.599958
cg13369291	0.000210268	0.000400926	0.599962
cg01338658	0.000358493	0.000683562	0.599967
cg13162127	0.00107384	0.00204757	0.599968
cg24604013	0.000566588	0.00108037	0.599974
cg25468169	0.000385996	0.00073602	0.599975
cg07151929	-0.000996003	0.00189919	0.599976
cg16623111	0.000826087	0.0015752	0.599978
cg16220124	0.000312473	0.000595833	0.599979
cg03140521	-0.000894065	0.00170484	0.599981
cg02242681	-0.000533842	0.00101795	0.599982
cg04264633	0.000513066	0.000978377	0.599997
cg00723277	0.000182854	0.000348692	0.600001
cg15153976	0.000309563	0.000590325	0.600004
cg26205859	0.000873995	0.0016667	0.600009
cg12156838	-0.00031707	0.000604653	0.600012
cg23588121	0.00105375	0.00200951	0.600013
cg07973919	0.000130101	0.000248107	0.600016
cg10817500	-0.000271397	0.000517562	0.600017
cg06008406	-0.000506543	0.000965999	0.60002
cg12435074	0.000242915	0.000463253	0.600022
cg14996929	-0.000280368	0.000534677	0.600022
cg08311646	-0.00172381	0.00328744	0.600026
cg02947125	0.000631419	0.00120416	0.600027
cg21469200	-0.000392438	0.000748422	0.600033
cg13707005	-0.000746211	0.00142311	0.600033
cg10918202	-0.000191166	0.000364577	0.600036
cg11245569	0.00102834	0.00196121	0.600043
cg01020427	0.000575619	0.0010978	0.600043
cg09974774	0.000485453	0.000925848	0.600046
cg04681171	0.000920118	0.00175483	0.600047
cg16347018	-0.000304444	0.00058065	0.60006
cg00973286	0.000126769	0.000241782	0.600061
cg04561294	0.000426304	0.000813076	0.600063
cg16736055	-0.00122338	0.00233333	0.600066
cg04964031	0.000398888	0.000760793	0.600066
cg07479303	-0.000275784	0.000526	0.600067
cg04095833	0.000246329	0.000469822	0.600067
cg08449860	-0.000144331	0.000275283	0.600069
cg18175518	0.000688115	0.00131245	0.600071
cg26605865	0.000635104	0.00121135	0.600072
cg05492170	0.00106479	0.00203091	0.600074
cg06802565	0.00034877	0.000665222	0.600075
cg20051966	-0.000188523	0.000359583	0.600082
cg25039051	-0.000244149	0.000465687	0.600085
cg08430009	0.000698325	0.00133198	0.600087
cg02976723	-0.000506357	0.000965832	0.60009
cg08211306	0.000129342	0.00024671	0.600092
cg19766489	0.00158471	0.00302274	0.600096
cg21432322	0.00060099	0.00114636	0.600098
cg07390210	-0.00179263	0.00341936	0.600099
cg21488398	0.000111354	0.000212403	0.600099
cg23461216	-0.00100109	0.00190955	0.6001
cg07985720	-0.0004317	0.000823468	0.600107
cg25460807	-0.000970874	0.00185195	0.600109
cg11484115	-0.000679714	0.00129657	0.600111
cg17082953	0.000281063	0.000536143	0.600117
cg07725983	0.000782253	0.0014922	0.600121
cg16619311	0.000402395	0.000767602	0.600123
cg13488070	-0.000178937	0.000341337	0.600124
cg23629643	0.000465196	0.000887409	0.600127
cg24949396	-9.55677e-05	0.000182308	0.600132
cg23547243	0.000216835	0.000413645	0.600136
cg14225195	0.00095126	0.00181467	0.600137
cg26917367	-0.00102645	0.00195813	0.60014
cg24584161	0.000488667	0.000932228	0.600144
cg07484739	-0.00090612	0.0017286	0.600144
cg06570167	-0.000347431	0.000662794	0.600145
cg01855272	0.00167533	0.00319604	0.600147
cg25676471	0.00128295	0.00244755	0.600154
cg06784218	-0.000968094	0.0018469	0.600158
cg14673315	0.000198662	0.000379003	0.600159
cg25896754	-8.18923e-05	0.000156234	0.600164
cg00360798	-0.000729824	0.00139236	0.600164
cg16418734	0.000861981	0.00164449	0.600166
cg01854969	0.000116739	0.000222716	0.600167
cg11765671	0.000398561	0.000760392	0.600173
cg15670680	0.0001439	0.00027454	0.600174
cg08002996	0.000260282	0.00049658	0.600175
cg06174704	0.000578421	0.00110355	0.600178
cg26137286	-0.000213028	0.000406431	0.600179
cg22557091	-0.000456546	0.000871038	0.600181
cg26418671	-0.00045248	0.000863289	0.600185
cg25068071	0.0003847	0.000733975	0.600187
cg03713666	0.00033101	0.000631542	0.600188
cg16295156	0.000883394	0.00168546	0.60019
cg05011526	0.000793442	0.00151385	0.600193
cg11346339	-0.000109807	0.000209507	0.600195
cg13371407	-0.000241673	0.000461102	0.600196
cg07832354	-0.000740245	0.00141237	0.600198
cg05599348	-0.00114813	0.00219059	0.600198
cg03227570	0.000288269	0.000550016	0.600202
cg27447006	0.00203295	0.00387889	0.600205
cg19580810	-0.000281819	0.000537714	0.600205
cg15104723	-0.000528268	0.00100795	0.60021
cg18173184	-0.000968367	0.00184769	0.600211
cg01948955	0.000385243	0.000735068	0.600214
cg25428553	-0.00121351	0.00231548	0.600217
cg02677352	0.000142474	0.000271852	0.600217
cg08244382	0.000285943	0.000545603	0.600218
cg04307723	0.00010415	0.000198728	0.600219
cg13376998	0.000340769	0.000650218	0.60022
cg21014529	-0.0016385	0.00312642	0.600221
cg14959746	-0.000985087	0.00187965	0.600224
cg13656404	0.000176593	0.000336964	0.600229
cg05862431	-0.000223922	0.000427275	0.60023
cg09085358	-0.00155713	0.00297124	0.600231
cg07874155	0.000120229	0.000229418	0.600234
cg15177902	-0.000355211	0.000677802	0.600235
cg02762440	-0.000765957	0.00146159	0.600238
cg16067628	0.000840736	0.00160428	0.600239
cg05708396	-0.000526358	0.0010044	0.600241
cg18238570	-0.000401759	0.000766642	0.600244
cg05074623	-0.000754886	0.00144049	0.600244
cg23092777	8.67418e-05	0.000165524	0.600248
cg09245003	0.00107814	0.00205736	0.600249
cg01419567	-0.000165926	0.00031663	0.600252
cg16105996	-0.000255257	0.000487102	0.600256
cg24634810	-0.00016479	0.000314466	0.600257
cg10895008	0.000197829	0.000377516	0.60026
cg05388865	-0.000421958	0.000805224	0.600261
cg26934062	0.000135863	0.000259268	0.600262
cg23832787	-0.000548167	0.0010461	0.600271
cg18424208	-0.0014075	0.00268602	0.600271
cg26501269	0.000101224	0.000193175	0.600276
cg22711869	-0.00108293	0.00206665	0.600278
cg19123465	-0.000160937	0.000307136	0.600285
cg07014673	0.000661512	0.00126247	0.60029
cg09989237	-0.000830962	0.00158586	0.60029
cg23859208	0.00106551	0.00203349	0.600291
cg01223793	-0.000305789	0.000583591	0.600293
cg02082089	0.000350227	0.000668405	0.600297
cg22040815	-0.000331599	0.000632858	0.600299
cg15057717	0.000144529	0.000275837	0.600302
cg25495951	0.00038748	0.000739515	0.600303
cg13572289	-0.000255857	0.000488312	0.600305
cg15309004	-0.000482636	0.000921132	0.600306
cg13460643	-0.000832607	0.00158908	0.60031
cg06662685	0.000458968	0.000875973	0.600312
cg07391756	0.000169554	0.000323606	0.600312
cg27200466	0.000822037	0.00156892	0.600314
cg02572374	-0.000289929	0.000553368	0.600323
cg14293323	-0.00115094	0.00219674	0.600327
cg27292431	0.00045631	0.00087094	0.600328
cg20655434	0.000153401	0.000292791	0.60033
cg04508839	0.000272006	0.00051917	0.600331
cg18284070	9.86941e-05	0.000188379	0.600341
cg19364351	0.00181381	0.00346212	0.600347
cg00770316	-0.00067895	0.00129595	0.600347
cg20887442	-0.000692381	0.0013216	0.600352
cg16233074	0.000371517	0.000709152	0.600356
cg04630321	-0.000197457	0.000376907	0.600357
cg06172235	0.000204974	0.000391257	0.600357
cg05457684	-0.00102117	0.00194924	0.60036
cg25178798	0.000181798	0.000347021	0.600361
cg16543039	0.00011993	0.000228927	0.600361
cg13748287	-0.000608457	0.00116145	0.600362
cg26468478	0.000182015	0.000347437	0.600363
cg10470588	-0.000489065	0.000933547	0.600363
cg04575524	0.000468608	0.000894506	0.600366
cg10813610	0.000380804	0.000726902	0.600367
cg27033198	-0.00017948	0.000342604	0.600368
cg15757745	0.000844042	0.0016112	0.600376
cg16517367	-0.000524793	0.00100179	0.600378
cg13682095	-0.00033371	0.000637032	0.600382
cg25094636	-0.000463194	0.000884213	0.600384
cg08484265	-0.00168153	0.00320996	0.600385
cg21426387	0.000202719	0.000386983	0.600387
cg11013164	0.000113999	0.000217622	0.60039
cg00294572	-0.000115237	0.000219988	0.600393
cg06454983	0.00066058	0.00126105	0.600396
cg14525458	-0.000863255	0.00164797	0.600398
cg08597056	-0.000263514	0.000503059	0.600401
cg21508748	-0.00073796	0.0014088	0.600402
cg09608008	0.000548381	0.00104688	0.600402
cg15463530	-0.000439865	0.000839735	0.600408
cg25296103	-0.00099805	0.00190535	0.600408
cg00400915	-0.000334319	0.000638241	0.600409
cg00302076	-0.000260344	0.000497017	0.600409
cg25439883	-0.00107578	0.00205378	0.600412
cg24215531	0.000585926	0.0011186	0.600415
cg23886662	0.000849759	0.0016223	0.600419
cg06566534	-0.000169195	0.000323026	0.600429
cg16601094	0.000539565	0.00103014	0.600431
cg21719704	0.00173113	0.00330506	0.600432
cg02803914	-0.000197649	0.000377352	0.600432
cg17172851	-0.000639093	0.00122018	0.600439
cg17788570	0.00122837	0.00234524	0.600439
cg22335261	0.000444507	0.000848676	0.600442
cg24000241	-0.000998663	0.00190671	0.600444
cg05368724	-0.000534835	0.00102114	0.600444
cg20571462	0.000657863	0.00125604	0.600444
cg27501783	-0.000646707	0.00123475	0.600449
cg02362385	-0.000162108	0.000309512	0.60045
cg03594907	-0.000222781	0.000425355	0.600451
cg25123266	0.000827005	0.001579	0.600451
cg06175001	-0.00105463	0.00201363	0.600455
cg24535978	0.000349463	0.000667239	0.600455
cg00108222	-0.00019503	0.000372375	0.600456
cg20104774	0.00110823	0.00211597	0.600457
cg16259268	-0.000182642	0.000348726	0.600459
cg12601142	-0.00118871	0.00226967	0.600462
cg24764279	0.000906536	0.00173093	0.600468
cg05244136	-0.000309453	0.000590868	0.600469
cg13709449	-0.000258921	0.000494381	0.600469
cg15185458	0.000142828	0.000272717	0.600471
cg18330047	-0.00147639	0.00281905	0.600473
cg26405835	0.000325398	0.000621321	0.600474
cg02273724	0.000622184	0.00118802	0.600476
cg09309711	-0.000487877	0.000931579	0.600481
cg23358564	-0.000681036	0.00130042	0.600483
cg00611429	0.000273964	0.000523125	0.600483
cg18669346	-0.000590512	0.00112757	0.600484
cg02085891	0.00010197	0.00019471	0.600485
cg15934879	0.000313852	0.000599302	0.600489
cg09247170	0.00102631	0.00195976	0.600492
cg08389588	-0.000398603	0.000761139	0.600492
cg19744943	-0.000864044	0.00164992	0.600495
cg19318218	-0.000560016	0.00106938	0.600498
cg24899006	-0.000772444	0.00147507	0.600511
cg01219087	0.000510978	0.000975773	0.600511
cg22991101	0.000777415	0.00148457	0.600512
cg21554501	0.000254977	0.00048691	0.600513
cg05443390	0.000719745	0.00137445	0.600514
cg00445142	-0.000608472	0.00116196	0.600515
cg15775674	0.000635593	0.00121376	0.600517
cg25555137	0.000143997	0.000274983	0.600518
cg25876586	-0.000774987	0.00147996	0.60052
cg16892553	-0.000351667	0.000671568	0.600521
cg10835651	-0.000752604	0.00143724	0.600525
cg17147211	0.000209904	0.000400855	0.600528
cg19892433	0.000603841	0.00115316	0.60053
cg19516515	-0.000530215	0.00101257	0.600534
cg13652338	-0.000563691	0.00107651	0.600535
cg11975652	0.00116577	0.00222633	0.600536
cg11297236	0.00111283	0.00212525	0.600541
cg00223877	0.00020501	0.000391522	0.600542
cg19468029	-0.000179123	0.000342086	0.600543
cg23285774	0.000184328	0.000352029	0.600545
cg10851992	-0.00019291	0.000368421	0.600549
cg04070188	-0.000727506	0.0013894	0.600549
cg17123809	0.000996148	0.00190247	0.60055
cg10491648	0.000128568	0.000245543	0.600553
cg20802255	0.000378565	0.000723024	0.600567
cg19702088	-0.00045339	0.000865937	0.600568
cg18337855	-0.000275132	0.000525483	0.600571
cg08444427	0.000810107	0.00154726	0.600573
cg22323120	-0.000347585	0.000663867	0.600574
cg07612991	0.000563447	0.00107616	0.600578
cg07665229	-0.00111238	0.00212462	0.60058
cg06938772	0.000326038	0.000622726	0.600581
cg06365057	0.000169907	0.00032452	0.600581
cg16991168	-0.000806663	0.00154072	0.600582
cg20464535	-0.000400302	0.000764577	0.600584
cg18807485	0.000254444	0.000485991	0.600587
cg03436530	-0.000395156	0.000754758	0.600589
cg20122586	-0.00028531	0.00054495	0.60059
cg06022838	-0.000799863	0.00152776	0.60059
cg12281620	-0.000547809	0.00104633	0.60059
cg11115867	-0.000118412	0.000226173	0.600594
cg10337772	-0.000147438	0.000281616	0.600596
cg06052183	0.000717051	0.00136961	0.600597
cg05016953	0.000273182	0.000521801	0.600601
cg19860695	-0.000760705	0.00145303	0.600606
cg18968279	0.000621789	0.00118769	0.600607
cg26343667	0.000324698	0.000620218	0.60061
cg10531104	-0.000947691	0.00181024	0.600615
cg12864853	0.000254174	0.000485513	0.600615
cg17957235	-0.000624379	0.00119271	0.600629
cg06524630	0.000411244	0.000785573	0.60063
cg03275130	0.00026299	0.000502374	0.60063
cg24663397	0.000189944	0.000362843	0.600636
cg02988698	-0.000151194	0.000288825	0.600641
cg03481077	-0.000617594	0.0011798	0.600644
cg03208245	-0.000550331	0.00105131	0.600646
cg06601266	0.000681663	0.0013022	0.600646
cg21332495	-0.00020747	0.000396339	0.600649
cg17829389	-0.000168533	0.000321961	0.600656
cg14287546	0.000470848	0.000899498	0.600657
cg02917246	0.000921947	0.00176128	0.600659
cg27165835	0.000935361	0.00178691	0.60066
cg27374441	0.000185377	0.000354147	0.600663
cg04533189	-0.000231706	0.000442658	0.600666
cg04228573	0.000144838	0.000276703	0.600667
cg23035715	-0.000281353	0.000537506	0.600667
cg03526905	-0.000329961	0.000630371	0.600669
cg07512814	0.00113758	0.00217329	0.600672
cg05460425	-0.000201821	0.000385575	0.600676
cg16351002	0.000756832	0.00144592	0.600678
cg02514062	0.000116087	0.000221783	0.600678
cg02222324	0.00109981	0.00210119	0.600681
cg07860992	-0.000941329	0.00179842	0.600682
cg18132851	-0.000907178	0.00173318	0.600682
cg10299753	0.000128348	0.000245214	0.600686
cg13875111	-0.000520411	0.000994265	0.600687
cg09187709	0.000693959	0.00132585	0.60069
cg02881625	0.000103496	0.000197736	0.600691
cg20979652	-0.000392742	0.000750366	0.600696
cg19038451	-0.000427177	0.000816157	0.600696
cg24295405	0.000384637	0.000734888	0.6007
cg05348770	-0.000275237	0.000525876	0.600704
cg13484245	0.001199	0.00229086	0.600706
cg04174777	0.000511426	0.000977156	0.600709
cg11737164	-0.000426626	0.000815159	0.60072
cg25218905	-0.00011217	0.000214324	0.60072
cg02552079	0.000377593	0.000721472	0.60072
cg04478727	-0.000110291	0.000210736	0.600723
cg02639566	-0.000308264	0.000589007	0.600723
cg12402108	0.000173037	0.000330629	0.600725
cg24386135	-0.000223556	0.000427161	0.600728
cg15786827	0.00054941	0.00104979	0.60073
cg19432493	-0.000432077	0.000825601	0.600732
cg20585428	0.00130074	0.00248544	0.600736
cg05691152	-0.000854402	0.00163259	0.600737
cg15934104	-0.000420272	0.000803058	0.600738
cg16115440	-0.0002383	0.000455351	0.600743
cg07764676	0.000145194	0.000277444	0.600746
cg22338118	-0.000621745	0.00118807	0.60075
cg13552710	-0.000135527	0.000258977	0.600753
cg14019407	-0.00127612	0.00243852	0.600754
cg26291519	-0.00107962	0.00206305	0.600756
cg04969067	0.000204797	0.000391351	0.60076
cg23358612	-0.000461788	0.000882443	0.600761
cg06629453	-0.000644892	0.00123235	0.600765
cg03712579	9.76799e-05	0.000186662	0.600767
cg02279127	-0.000341879	0.00065332	0.600769
cg00830626	0.000224251	0.000428537	0.600769
cg17691334	-0.00054434	0.00104023	0.600772
cg04627863	0.00063899	0.00122113	0.60078
cg13702982	0.000479586	0.000916514	0.600785
cg12907988	0.00136324	0.00260526	0.600789
cg19854293	0.000537067	0.00102638	0.600791
cg17802364	-0.000763433	0.001459	0.600796
cg07441964	0.000150627	0.000287871	0.600803
cg21767373	-0.000354315	0.000677158	0.600809
cg24722348	0.000651821	0.00124576	0.600812
cg23330575	-9.77979e-05	0.000186912	0.600814
cg10546904	-0.000237742	0.000454374	0.600815
cg03394159	-0.000269318	0.000514728	0.600819
cg17621966	0.000392285	0.000749754	0.600822
cg02355304	-0.000990161	0.00189244	0.600823
cg24934431	0.00054858	0.00104848	0.600825
cg06375949	0.000756412	0.0014457	0.600826
cg04400047	0.000633973	0.00121169	0.600826
cg18197808	0.000491345	0.000939099	0.600829
cg04845649	0.000430553	0.000822911	0.60083
cg16255334	-0.000584683	0.0011175	0.600831
cg09011601	-0.000145976	0.000279004	0.600832
cg03568793	-0.000506602	0.000968276	0.600835
cg08338641	-0.000740632	0.00141559	0.600836
cg02887841	0.000300667	0.000574676	0.600839
cg17766007	-0.000146425	0.000279869	0.60084
cg04221606	0.00138709	0.00265123	0.600844
cg22797169	0.000870041	0.00166296	0.600844
cg03650674	0.000762427	0.0014573	0.600851
cg15325154	-0.000581421	0.00111133	0.600851
cg06535675	-0.000363682	0.000695151	0.600856
cg21757189	-0.000280554	0.000536258	0.600856
cg23247655	0.00129769	0.00248045	0.60086
cg10066534	-0.00105015	0.0020073	0.60086
cg15844785	-0.000313059	0.0005984	0.600863
cg09973416	0.000248165	0.000474362	0.600866
cg15799072	-0.00022037	0.000421238	0.600871
cg05417409	-0.000659378	0.00126043	0.600878
cg08954856	-0.000271904	0.000519757	0.600879
cg10132110	0.000476117	0.000910121	0.600879
cg15095906	-0.000675791	0.00129181	0.60088
cg18141400	0.000264771	0.000506123	0.600881
cg00886571	0.000944958	0.00180636	0.600884
cg10902693	0.000866995	0.00165733	0.600885
cg10490795	0.000550967	0.00105322	0.600887
cg23652725	-0.000622438	0.00118985	0.600888
cg00325599	0.00025442	0.000486348	0.600888
cg08305942	0.000903499	0.00172713	0.60089
cg00239742	0.000434082	0.000829795	0.600891
cg09965388	0.000327518	0.00062609	0.600893
cg03069267	-0.00160936	0.00307649	0.600894
cg02230383	0.000474068	0.000906239	0.600894
cg26144594	0.000972299	0.00185867	0.600895
cg08029909	-0.000359964	0.000688129	0.600901
cg03530967	-0.000332194	0.000635045	0.600902
cg09767736	-0.000553086	0.00105732	0.600905
cg11513641	-0.000461329	0.000881922	0.600909
cg05453885	-0.000502396	0.000960441	0.600912
cg03554394	0.000859558	0.00164324	0.600913
cg17466748	0.000366635	0.00070091	0.600916
cg26810292	0.000280684	0.000536599	0.600919
cg24967142	0.000143604	0.000274539	0.600925
cg21918548	-0.00264877	0.00506389	0.600926
cg02550358	-0.000138803	0.000265365	0.600929
cg02544614	0.00145647	0.00278452	0.600932
cg12754571	-0.00243356	0.00465256	0.600933
cg10012422	-0.000335272	0.000640993	0.600938
cg19083407	0.00290819	0.00556011	0.600943
cg10013343	0.000242052	0.000462776	0.600944
cg24207610	-0.000742235	0.00141909	0.600948
cg05157318	0.000185398	0.000354465	0.600949
cg07519908	-0.00107073	0.00204715	0.60095
cg13778960	0.000269135	0.000514569	0.600953
cg26582706	-0.000484562	0.000926456	0.600955
cg19626725	-0.00228885	0.00437615	0.600955
cg09396850	-0.000157043	0.000300259	0.600956
cg19431448	-0.000180234	0.000344601	0.600959
cg18892530	-0.000177777	0.000339907	0.600964
cg07303968	0.000382827	0.00073197	0.600968
cg00854637	-0.000142306	0.000272092	0.60097
cg02448335	8.00108e-05	0.000152983	0.600971
cg19280014	0.000160208	0.000306323	0.600972
cg10321156	0.00108035	0.00206568	0.600975
cg08802149	0.000347973	0.00066535	0.600979
cg06352443	-0.000172893	0.000330587	0.600982
cg22810434	0.000766369	0.00146537	0.600982
cg03845435	0.000689414	0.00131823	0.600986
cg11278799	0.000170626	0.000326257	0.600988
cg10400390	0.000662089	0.00126599	0.600988
cg21528136	-0.000223054	0.000426513	0.600994
cg27462540	0.000604278	0.00115547	0.600995
cg09584591	0.00118166	0.00225952	0.600996
cg24770389	-0.00116495	0.00222759	0.601
cg21767554	-0.000121165	0.000231694	0.601007
cg09187695	-0.000601774	0.00115073	0.601008
cg05870108	-0.00198289	0.0037918	0.601014
cg22579351	0.00139808	0.00267351	0.601018
cg01591881	-0.000576816	0.00110304	0.601021
cg20576322	0.000525331	0.0010046	0.601025
cg00647741	0.00118308	0.00226242	0.601026
cg08174715	-0.000567135	0.00108455	0.601029
cg23452443	0.000218527	0.000417899	0.60103
cg09295021	0.00136463	0.00260964	0.601031
cg01784063	0.000671825	0.00128481	0.601045
cg22214800	-0.00082213	0.00157226	0.601046
cg02659402	0.00154451	0.00295379	0.60105
cg27201802	-0.000854735	0.00163464	0.601051
cg02180766	0.000119011	0.000227604	0.601053
cg06575692	0.00093583	0.00178975	0.601056
cg09507899	-0.000426229	0.000815156	0.601057
cg15235707	-0.00183517	0.00350975	0.60106
cg13995453	-0.000644091	0.00123183	0.601062
cg27500298	-0.000136868	0.000261764	0.601065
cg22977481	0.000290383	0.000555366	0.601066
cg23205003	-0.000429377	0.000821199	0.601068
cg08455719	-0.000295805	0.000565747	0.601073
cg05024916	0.000435416	0.000832762	0.601073
cg22168205	0.000423658	0.000810275	0.601074
cg00863378	0.000837853	0.00160247	0.601079
cg05118960	0.000618472	0.00118289	0.601079
cg20169823	0.00154072	0.00294677	0.601079
cg21736686	0.000253938	0.000485685	0.601083
cg16599298	0.000362351	0.000693045	0.601086
cg04640834	0.000263439	0.000503868	0.601091
cg16301728	0.000545406	0.00104318	0.601093
cg02019988	0.00119873	0.0022928	0.601095
cg21250164	-6.94237e-05	0.00013279	0.601107
cg14178428	-0.000493082	0.000943142	0.601108
cg01158046	-0.000140446	0.000268639	0.60111
cg03767951	0.00028386	0.000542956	0.60111
cg06477444	0.000341135	0.00065251	0.601111
cg20276088	0.000515193	0.000985451	0.601114
cg26014066	0.000929413	0.00177778	0.601118
cg14411873	0.000374454	0.000716255	0.601118
cg14555045	-0.000397857	0.000761031	0.601123
cg16799583	-8.51741e-05	0.000162924	0.601123
cg02344701	0.00055017	0.00105241	0.601132
cg05470523	0.000399453	0.000764103	0.601132
cg12364556	-0.000171744	0.000328526	0.601133
cg01157650	-0.00054081	0.00103451	0.601136
cg14711690	-0.00030837	0.000589883	0.601138
cg12776822	-0.000360969	0.0006905	0.601138
cg23822052	0.000165505	0.000316599	0.601141
cg05873285	-0.000203688	0.000389641	0.601142
cg20796556	-0.000697637	0.00133453	0.601143
cg26720598	-0.000814704	0.00155848	0.601144
cg08928321	0.000339993	0.000650395	0.60115
cg19571004	-0.00119383	0.00228382	0.601161
cg12325455	-0.000937108	0.00179274	0.601167
cg02164615	-0.000944387	0.00180668	0.601168
cg10817497	0.000185508	0.00035489	0.60117
cg05374412	-0.000317613	0.000607618	0.60117
cg27334919	0.0009312	0.00178151	0.601182
cg08941824	-0.00011659	0.000223053	0.601183
cg00579960	0.00117174	0.00224171	0.601185
cg14459420	-0.000181005	0.000346292	0.601187
cg14498423	-0.00164626	0.00314957	0.601187
cg25318785	-0.000375364	0.000718148	0.601194
cg11236246	-0.00117722	0.00225227	0.601195
cg02988267	0.000158023	0.000302332	0.601197
cg13814747	0.00139953	0.00267767	0.601205
cg11377336	-0.000617491	0.00118143	0.601207
cg09038155	-0.000250205	0.000478718	0.601214
cg21921829	0.00104325	0.00199607	0.601216
cg07661162	-0.000293527	0.000561618	0.601221
cg06975639	0.00055302	0.00105812	0.601223
cg14058851	0.000781834	0.00149593	0.601225
cg09447622	-0.000832039	0.001592	0.601227
cg11309496	-0.000293654	0.000561872	0.601228
cg15507925	0.000169479	0.000324279	0.601229
cg08149193	0.000733278	0.00140306	0.601234
cg22240717	-0.0013315	0.00254772	0.601236
cg23159992	-0.000246378	0.000471427	0.601238
cg17427702	-0.00134969	0.00258256	0.601241
cg13312195	-0.000613389	0.00117371	0.601249
cg22131013	-0.000875324	0.00167495	0.601254
cg14930642	-0.000229126	0.00043844	0.601256
cg03425194	0.00148964	0.00285051	0.601261
cg08722695	0.00031035	0.000593872	0.601261
cg21627409	-0.0011396	0.0021807	0.601263
cg13648345	0.000743573	0.00142287	0.601263
cg07428713	0.000865942	0.00165704	0.601264
cg07989511	-0.000180797	0.000345967	0.601264
cg11470063	0.0013824	0.00264536	0.60127
cg00326648	-0.000795684	0.00152263	0.601272
cg22144225	-0.000625995	0.00119792	0.601275
cg16403307	0.0003493	0.000668441	0.601281
cg18493027	0.000377198	0.000721833	0.601283
cg03894188	-0.000318882	0.000610236	0.601284
cg06850924	0.000149152	0.000285431	0.601286
cg26787787	-0.000980313	0.00187602	0.601288
cg25533247	0.00067087	0.00128385	0.60129
cg09734469	-0.00039946	0.000764453	0.601292
cg03479209	-0.000927031	0.00177409	0.601295
cg23834812	-0.000557428	0.00106677	0.601296
cg20930201	-0.00059226	0.00113343	0.601296
cg22286636	0.000167393	0.000320356	0.601306
cg15617814	0.000822179	0.00157349	0.601308
cg14212012	-0.00128973	0.00246829	0.601309
cg21393018	0.0001497	0.000286501	0.601315
cg03735847	0.000176722	0.000338219	0.601317
cg27335999	-0.000587676	0.00112476	0.601328
cg10041379	-0.000848363	0.0016237	0.60133
cg00237586	-0.000677134	0.00129598	0.601332
cg03960488	-0.000393527	0.000753184	0.601333
cg03038850	-0.000407602	0.000780129	0.601336
cg08638874	-0.000546979	0.0010469	0.601338
cg12103453	0.000126398	0.000241923	0.601342
cg07048516	-0.000863742	0.00165319	0.601344
cg07083862	-0.000538832	0.00103132	0.601344
cg23509889	-0.000214272	0.000410115	0.601345
cg24992359	-0.000247194	0.000473129	0.601346
cg24549224	-0.000109622	0.000209817	0.601347
cg01642084	0.000621465	0.00118949	0.601348
cg13667782	0.000764912	0.00146406	0.60135
cg16919708	-0.00175633	0.00336168	0.601352
cg01792203	0.000499542	0.00095615	0.601356
cg25844921	-0.0013273	0.00254054	0.601359
cg07806674	-0.000466924	0.000893725	0.601359
cg23039227	0.000200743	0.000384238	0.60136
cg08906194	-0.00035182	0.000673422	0.601366
cg08890976	-0.000618285	0.00118347	0.601367
cg06408522	-0.00051092	0.000977961	0.601368
cg15971761	-0.000601852	0.00115202	0.60137
cg10363915	0.000307714	0.000589023	0.601382
cg22833428	-0.00171708	0.00328683	0.601383
cg09304724	0.000170067	0.000325542	0.601383
cg26576481	-0.000125042	0.000239357	0.601385
cg13601993	-0.000881674	0.00168771	0.601387
cg11560184	0.000182147	0.000348673	0.601391
cg11562284	-0.000394337	0.000754855	0.601392
cg13917004	-0.000159011	0.000304386	0.601393
cg00799171	-0.000105877	0.000202677	0.601396
cg22109240	0.000837647	0.00160349	0.601399
cg27453922	-0.000188685	0.000361199	0.601401
cg16581532	-0.000263735	0.000504881	0.601412
cg06248061	0.000424243	0.000812153	0.601414
cg20373012	0.000703025	0.00134584	0.601415
cg06428620	0.000650336	0.00124498	0.601416
cg07120544	-0.000508067	0.000972642	0.601421
cg07889938	0.000614013	0.00117547	0.601424
cg06186245	0.00035861	0.000686538	0.601429
cg22444124	0.000544036	0.00104155	0.601437
cg16611654	0.000351016	0.000672015	0.601438
cg20634475	0.000336628	0.000644472	0.601439
cg01106036	-0.000280359	0.000536746	0.601441
cg21693033	-0.000793839	0.00151981	0.601441
cg06602857	0.000406686	0.000778613	0.601447
cg05195378	0.000188958	0.000361768	0.601449
cg24321036	0.000345459	0.000661397	0.601449
cg04353771	-0.000139834	0.000267723	0.601456
cg06109238	0.00083311	0.00159507	0.601459
cg27356342	-0.0002527	0.000483823	0.601462
cg03309967	-0.00105553	0.00202093	0.601464
cg21899596	-0.000313697	0.000600612	0.601465
cg19717595	0.000661375	0.0012663	0.60147
cg24953179	0.000330982	0.00063372	0.601472
cg05682128	0.00106675	0.00204248	0.601474
cg15958938	-0.00049658	0.000950797	0.601477
cg20772101	-0.000466289	0.000892809	0.601481
cg14601868	-0.000551671	0.00105629	0.601481
cg07712892	-0.000373313	0.000714804	0.60149
cg11858249	0.000422541	0.000809073	0.601494
cg19908362	-0.000361277	0.000691769	0.601495
cg01613691	-0.000905438	0.00173374	0.601499
cg20587196	0.000306552	0.000586994	0.601503
cg08008254	-0.000234859	0.000449716	0.601504
cg12057156	-0.000910633	0.00174372	0.601507
cg02649613	-0.000865477	0.00165726	0.601507
cg10757989	-0.000392958	0.000752467	0.601512
cg26190885	-0.000313629	0.000600563	0.601513
cg01965173	0.000605628	0.00115971	0.601514
cg16889839	-0.000230811	0.000441977	0.601514
cg10471544	0.000779739	0.00149312	0.601517
cg13477582	-0.000483254	0.00092539	0.60152
cg22728371	-0.000154253	0.000295383	0.60152
cg23733123	-0.000305895	0.000585771	0.601525
cg00150520	9.97527e-05	0.000191021	0.601525
cg01824401	-0.000177573	0.000340044	0.601527
cg06635552	-0.0001642	0.000314436	0.601527
cg14234406	0.000717636	0.00137424	0.601527
cg22112416	-0.000247874	0.00047467	0.601529
cg03404709	0.000597549	0.00114429	0.601531
cg16778809	-0.00031528	0.00060376	0.601535
cg12922289	0.000878836	0.00168297	0.601535
cg01568254	-0.000410672	0.000786438	0.601537
cg26291698	-0.000180761	0.000346162	0.60154
cg02077688	-0.000875771	0.00167713	0.601542
cg27079009	0.000184029	0.000352422	0.601543
cg03688707	0.000130118	0.000249184	0.601547
cg17407677	-0.000539477	0.00103313	0.601547
cg03953246	-0.000654938	0.00125425	0.601549
cg03723211	0.000635598	0.00121722	0.60155
cg20269797	0.000304929	0.000583962	0.60155
cg24183338	0.00020918	0.000400602	0.601555
cg08406698	0.00142865	0.0027361	0.601566
cg10727812	-0.000441415	0.000845386	0.601568
cg05600421	-0.000932601	0.00178609	0.601569
cg16560627	0.000650519	0.00124588	0.601574
cg20348858	-0.000399976	0.000766034	0.601574
cg03373781	-0.000769669	0.00147408	0.601577
cg12568707	-0.000640868	0.00122742	0.601581
cg24397622	9.24144e-05	0.000176998	0.601587
cg00891891	-0.000467114	0.000894656	0.601589
cg11059971	-0.000485616	0.000930095	0.601591
cg15774510	-0.000526929	0.00100924	0.601596
cg06372522	-0.000709533	0.00135899	0.601597
cg19644336	-0.000459005	0.000879158	0.601604
cg08572611	0.000558088	0.00106894	0.601604
cg02034168	-0.000331906	0.000635721	0.601605
cg04599265	0.000131419	0.000251716	0.601607
cg00216961	0.000242257	0.000464017	0.60161
cg02382109	0.000606129	0.00116097	0.60161
cg23497704	0.000560183	0.00107297	0.601612
cg10121508	-0.000477365	0.000914349	0.601613
cg27347106	0.000283381	0.000542792	0.601614
cg14386126	-0.00103237	0.00197741	0.601615
cg26110064	-0.000814648	0.0015604	0.601617
cg01583485	0.000276152	0.000528952	0.601619
cg11730100	-0.000128757	0.000246627	0.601619
cg09786233	0.000855132	0.00163796	0.60162
cg01511356	-0.00137009	0.00262434	0.601622
cg08986727	0.000746559	0.00143002	0.601628
cg08017928	-0.000522964	0.00100174	0.601633
cg26056703	0.000521091	0.00099816	0.601635
cg12841566	-0.000461162	0.000883373	0.601638
cg02701443	0.000174773	0.000334798	0.601652
cg09734011	0.000813215	0.0015578	0.601652
cg01435220	-0.000109752	0.000210245	0.601656
cg24017470	0.000293959	0.00056312	0.601657
cg13729285	0.000394883	0.000756458	0.601659
cg04606087	-0.000527215	0.00100996	0.60166
cg24433738	-0.000363324	0.000696012	0.601664
cg14805347	0.000352862	0.000675984	0.601671
cg08517659	-0.000240711	0.000461136	0.601673
cg22115305	0.000372497	0.000713601	0.601673
cg08886880	-0.000291084	0.00055764	0.601675
cg13568559	-0.000322867	0.00061853	0.601676
cg08243524	-0.000833583	0.00159693	0.601676
cg03496289	-0.000131472	0.000251868	0.601678
cg06748468	0.000136188	0.000260903	0.601678
cg19851669	-0.000138759	0.00026583	0.601681
cg14254273	-0.000197968	0.00037927	0.601691
cg15383141	0.000281566	0.000539431	0.601692
cg05007697	-0.000485282	0.000929723	0.601695
cg21075590	0.000286236	0.000548386	0.601698
cg08448886	0.000286827	0.000549521	0.601699
cg17811778	-0.000319552	0.000612217	0.601699
cg08900106	-0.000259817	0.000497775	0.6017
cg21385413	-0.000264527	0.000506816	0.601713
cg13893866	-0.000367566	0.000704233	0.601714
cg19155100	0.000396854	0.000760352	0.601716
cg09361614	-0.000317267	0.000607869	0.601717
cg19400876	6.34352e-05	0.000121539	0.601718
cg21468681	-7.88205e-05	0.000151019	0.601722
cg05570153	-0.000493336	0.000945225	0.601723
cg04569804	-0.000389426	0.000746141	0.601726
cg25024459	-0.000384884	0.000737439	0.601726
cg11898212	0.000241522	0.000462756	0.601726
cg26430450	-7.85061e-05	0.000150418	0.601727
cg04019522	0.0010341	0.00198135	0.601728
cg03462975	-0.000304453	0.000583337	0.601728
cg11668188	-0.000565365	0.00108325	0.601729
cg05956220	0.000184503	0.000353525	0.601742
cg15920654	-0.000321377	0.000615793	0.601747
cg27449836	0.000372716	0.000714184	0.601756
cg07877852	0.000148222	0.000284018	0.601757
cg22918432	-0.000131983	0.000252905	0.601762
cg09998278	0.000239934	0.00045976	0.601762
cg16903589	-0.000398976	0.000764517	0.601763
cg09027725	-0.00058219	0.0011156	0.601765
cg17699047	0.000431424	0.000826719	0.601774
cg11450947	-0.00200093	0.00383435	0.601779
cg11841704	-0.000440698	0.000844501	0.601779
cg08026416	0.000161526	0.000309531	0.601781
cg05396243	-0.000386799	0.000741223	0.601783
cg05289701	-0.000109569	0.000209967	0.601783
cg11613003	0.00215065	0.0041213	0.601784
cg26234550	-0.000451141	0.00086454	0.60179
cg11762629	-0.000166284	0.000318657	0.601792
cg08098980	0.00021469	0.000411427	0.601797
cg21316772	-0.000432068	0.000828007	0.601798
cg05576974	0.000259594	0.000497482	0.601799
cg03087897	0.000218807	0.000419321	0.6018
cg25927215	0.000577248	0.00110628	0.601814
cg02822838	-0.000619145	0.00118657	0.601814
cg24933473	0.000421786	0.000808341	0.601815
cg05104447	0.000509077	0.000975637	0.601817
cg13869019	-0.000330768	0.000633919	0.601821
cg23734973	0.000609137	0.00116744	0.60183
cg27491264	0.000624262	0.00119644	0.601833
cg10726559	0.000334496	0.000641103	0.601843
cg26494929	0.0013075	0.00250598	0.601844
cg10239388	-0.000425512	0.000815548	0.601845
cg15660669	-0.000131506	0.000252049	0.601847
cg27293090	-0.000170172	0.00032616	0.601848
cg09663494	-0.000313091	0.000600089	0.601851
cg08673532	-0.00101271	0.00194103	0.601851
cg08757037	-0.000259551	0.000497473	0.601852
cg26619671	0.000529232	0.00101437	0.601855
cg25688633	0.000645823	0.00123784	0.601857
cg24681898	-0.000361533	0.000692951	0.601859
cg01815567	0.00151611	0.00290594	0.601859
cg13218739	0.000348138	0.000667281	0.601861
cg16703576	-0.000164488	0.000315281	0.601865
cg14418690	-0.000189195	0.000362638	0.601866
cg02993699	-0.000759195	0.00145518	0.601867
cg04633721	-0.000354746	0.000679959	0.601868
cg00187503	0.000252474	0.00048393	0.601868
cg00412337	0.000458827	0.000879464	0.601871
cg25414639	0.000567569	0.0010879	0.601872
cg19478410	-0.00047793	0.000916092	0.601876
cg26169700	0.00117865	0.00225923	0.601876
cg17889137	0.000608674	0.00116672	0.601882
cg17307791	-0.00137623	0.002638	0.601882
cg00222656	-0.000252903	0.000484774	0.601884
cg04273148	-0.000396928	0.00076085	0.601886
cg15108727	-0.000666076	0.00127677	0.601887
cg04624413	-0.000826018	0.00158337	0.60189
cg18147606	0.000475283	0.000911055	0.60189
cg25794819	0.000481452	0.000922882	0.601891
cg13762691	0.000812978	0.00155838	0.601892
cg20505183	0.000155145	0.000297395	0.601893
cg18121163	-0.00117731	0.00225677	0.601895
cg02045936	0.000399259	0.000765341	0.601897
cg00046105	0.000442349	0.000847944	0.601899
cg04182483	0.00134217	0.00257285	0.601903
cg14195254	0.000483128	0.000926129	0.601904
cg07361874	0.000668201	0.00128092	0.601908
cg01196744	0.000426077	0.000816786	0.601913
cg03778707	-0.000346144	0.000663555	0.601914
cg17854747	-0.000621173	0.00119079	0.601914
cg27648216	-0.000199468	0.000382381	0.601916
cg01436279	0.000829525	0.00159021	0.601917
cg06614611	-0.000681445	0.00130635	0.60192
cg26820113	0.000560768	0.00107502	0.601925
cg25404074	-0.000555446	0.00106484	0.601931
cg11574620	-0.000647766	0.00124183	0.601932
cg03561787	-0.000600939	0.00115206	0.601934
cg13643814	-0.000309384	0.000593123	0.601935
cg19275050	0.000252775	0.000484598	0.601936
cg06610204	0.000320936	0.000615271	0.601936
cg00610991	0.0019277	0.00369566	0.601941
cg10139037	0.000130727	0.000250622	0.601942
cg14421218	-0.000159484	0.000305753	0.601942
cg02954052	-0.000200021	0.000383468	0.601943
cg22709082	0.00048889	0.000937274	0.601943
cg09535924	0.00063012	0.00120805	0.601947
cg19735514	0.001429	0.00273966	0.60195
cg03456755	-0.000359855	0.000689913	0.601953
cg26348575	-0.000127173	0.000243817	0.601954
cg05321361	0.000710427	0.00136204	0.601955
cg24107848	-0.00069174	0.00132621	0.601955
cg17662683	0.00190227	0.00364706	0.601956
cg24761467	0.000544267	0.00104348	0.601956
cg09985282	-0.000516671	0.000990586	0.601962
cg17821688	0.000387436	0.000742816	0.601965
cg01773858	0.000319471	0.000612511	0.601965
cg27182133	-0.000382114	0.000732615	0.601966
cg27641141	0.00026933	0.000516377	0.601966
cg19499998	-0.000491334	0.000942024	0.601968
cg24062472	-8.78477e-05	0.000168429	0.601969
cg21945949	0.00031935	0.000612286	0.60197
cg26336164	0.000189862	0.000364022	0.601971
cg00220335	0.000523197	0.00100314	0.601976
cg10500121	-0.000201641	0.00038661	0.601976
cg21792432	0.00123546	0.00236881	0.60198
cg02997817	0.00029305	0.000561879	0.601981
cg26195710	0.00058057	0.00111316	0.601982
cg20675173	0.000254296	0.000487578	0.601985
cg08700690	-0.000349207	0.000669562	0.601987
cg04498775	-0.000583487	0.00111878	0.601991
cg20448791	0.000261801	0.000501985	0.601997
cg20261142	0.000392196	0.000752015	0.602
cg00562641	-0.000188392	0.000361233	0.602001
cg17730759	-0.000576115	0.00110468	0.602004
cg26102728	0.00068469	0.00131288	0.602005
cg14902204	-0.00219151	0.0042022	0.602008
cg06651508	0.00039714	0.000761517	0.602011
cg26465317	-0.000217043	0.000416188	0.602017
cg20678353	-0.000407838	0.000782055	0.602022
cg14266196	-0.000543973	0.00104311	0.602026
cg07516148	-0.000569752	0.00109255	0.602027
cg23313379	0.000648431	0.00124344	0.602032
cg02691685	-0.000142411	0.00027309	0.602032
cg08899632	0.000116711	0.000223808	0.602034
cg25215028	0.00112863	0.00216436	0.602044
cg15466909	0.00167507	0.00321232	0.602052
cg21902544	0.000353149	0.000677251	0.602056
cg14947955	-0.000206439	0.000395901	0.602059
cg10702922	-0.000644118	0.00123527	0.60206
cg24186398	0.000590923	0.00113326	0.602062
cg18526270	-0.000182046	0.000349124	0.602062
cg23271318	-0.000222974	0.000427616	0.602064
cg11204983	0.000210385	0.000403476	0.602067
cg15519237	0.000447555	0.000858321	0.602067
cg15574442	0.000530077	0.0010166	0.602072
cg08587297	-0.00057549	0.0011037	0.602075
cg03777868	-0.000162378	0.000311418	0.602078
cg00152175	-0.00021933	0.000420647	0.60208
cg13863764	0.00159753	0.00306387	0.602082
cg10620530	-0.000208991	0.000400822	0.602085
cg16398686	-0.000276042	0.000529428	0.60209
cg09662907	0.000980483	0.0018805	0.602092
cg14460343	9.15236e-05	0.000175538	0.602095
cg02807849	-0.000832259	0.00159625	0.6021
cg19416462	-0.000470634	0.000902665	0.602101
cg01437917	0.00126399	0.00242432	0.602102
cg12053442	0.000280768	0.00053851	0.602102
cg12731671	-0.000896079	0.00171868	0.602104
cg20228731	-0.00202081	0.00387594	0.602107
cg08193369	-9.56911e-05	0.000183538	0.60211
cg17246535	0.00188368	0.00361304	0.602118
cg17413120	0.000958897	0.00183925	0.602121
cg00666047	-0.000293833	0.0005636	0.602123
cg02299950	0.000297766	0.000571146	0.602125
cg27495812	0.00217462	0.00417117	0.602126
cg26553736	0.000552906	0.00106054	0.602128
cg14756353	-0.000237778	0.000456088	0.602129
cg19795520	0.000286537	0.000549619	0.602131
cg02523270	0.00164108	0.00314783	0.602133
cg14106263	-0.00101424	0.00194548	0.602137
cg11629449	-0.000737428	0.00141451	0.602137
cg07037371	-0.000578066	0.00110883	0.602138
cg00341191	0.000372861	0.00071522	0.602141
cg21778348	-0.000402163	0.000771439	0.602147
cg02028023	-0.000685763	0.00131545	0.602148
cg11408933	0.000607029	0.00116442	0.602149
cg08489512	0.000432294	0.000829244	0.60215
cg23532980	-0.000609818	0.00116978	0.602151
cg00043076	-0.000460666	0.000883683	0.602156
cg17265358	0.00144837	0.00277841	0.602162
cg07195469	-0.00155025	0.00297388	0.602166
cg10003032	-0.000442079	0.000848052	0.602167
cg20021513	0.00032684	0.000626991	0.60217
cg26710722	-0.000472441	0.000906306	0.602171
cg04506114	0.000254187	0.000487628	0.602176
cg02598807	-0.000742323	0.00142407	0.602179
cg21505571	0.000656215	0.00125888	0.60218
cg13495025	-0.00022867	0.000438681	0.602181
cg19500098	0.00160388	0.0030769	0.602183
cg07551677	-0.000229626	0.000440521	0.602185
cg12706938	0.000832178	0.00159647	0.602185
cg21127362	0.000454926	0.000872757	0.602191
cg26480289	-0.000926638	0.00177772	0.602193
cg24526899	0.000951047	0.00182455	0.602193
cg13481271	0.00030431	0.000583811	0.602194
cg24997703	-0.000655228	0.00125704	0.602194
cg15454811	0.00108742	0.00208618	0.602195
cg05801879	0.00052606	0.00100924	0.602195
cg25673737	0.000224397	0.000430506	0.602199
cg21397592	-0.000339886	0.00065208	0.602204
cg00187671	-0.000159833	0.000306647	0.602207
cg25021339	0.000323233	0.000620147	0.602213
cg01766368	-6.42624e-05	0.000123293	0.602216
cg09169779	0.0017804	0.00341588	0.602218
cg16046951	-0.00022181	0.000425581	0.602233
cg24517042	-0.000393753	0.000755486	0.602234
cg12951224	0.000252406	0.000484287	0.602234
cg15119027	0.000503095	0.00096529	0.602237
cg20365190	-0.000332856	0.000638663	0.602243
cg04923366	0.000510538	0.000979588	0.602244
cg15027266	0.000889589	0.0017069	0.602248
cg00909706	-0.000444829	0.000853537	0.602256
cg10103235	0.000543622	0.00104311	0.60226
cg27612364	-0.000126659	0.000243036	0.60226
cg18022927	-0.000820683	0.00157475	0.60226
cg07243762	-0.000816872	0.00156745	0.602263
cg19621427	0.00120171	0.00230589	0.602264
cg04361053	-0.000540395	0.00103693	0.602264
cg02110701	0.000141885	0.000272255	0.602264
cg00718175	-0.000323193	0.000620161	0.602267
cg06827501	0.000574363	0.00110212	0.602267
cg02278574	0.000431966	0.000828899	0.602274
cg04822748	-0.00113856	0.0021848	0.602279
cg01039498	0.000530555	0.00101811	0.602287
cg21550896	0.000333665	0.000640292	0.602287
cg04998032	0.000259739	0.000498432	0.602289
cg06367140	-0.000211016	0.000404936	0.602291
cg20469261	-0.00010506	0.00020161	0.602293
cg02358630	0.000146044	0.000280259	0.602294
cg11873854	-0.000923811	0.0017728	0.602295
cg07836152	-0.000371387	0.000712711	0.602304
cg18515591	0.000464015	0.000890478	0.602307
cg16053580	-0.00109046	0.00209268	0.602309
cg03928875	-0.00147319	0.00282718	0.60231
cg04055693	0.000813535	0.00156127	0.602316
cg08912860	-0.00107012	0.00205368	0.602316
cg05471949	0.000255892	0.000491088	0.602317
cg04403699	-0.000502576	0.000964519	0.602322
cg02776514	0.000586291	0.00112519	0.602326
cg22584718	-0.00042828	0.000821943	0.602326
cg25069770	0.000826957	0.00158709	0.60233
cg13384816	-0.000512806	0.000984176	0.602331
cg00002591	0.00023127	0.000443855	0.602334
cg24938534	-0.000231148	0.000443623	0.602335
cg13166532	0.000967394	0.00185666	0.602339
cg18382753	0.000539481	0.00103541	0.602346
cg01839297	-0.000111488	0.000213977	0.602347
cg24154326	0.000988434	0.0018971	0.602351
cg08303110	0.000574188	0.00110204	0.602351
cg20793623	0.00041002	0.000786955	0.602352
cg03555881	-0.000957818	0.00183843	0.602368
cg14345524	-0.000620427	0.00119084	0.602368
cg00685971	0.000196458	0.000377082	0.60237
cg21083314	-0.000600048	0.00115175	0.602374
cg05509696	0.000508218	0.000975489	0.602375
cg03374561	0.000502504	0.000964523	0.602376
cg06842778	0.000411174	0.000789221	0.602376
cg07513561	0.000285443	0.000547891	0.602378
cg10690283	-0.000473436	0.000908748	0.602384
cg10341154	0.000391183	0.000750867	0.602384
cg03147324	-0.00053263	0.00102237	0.602385
cg12581970	0.000336652	0.000646197	0.602385
cg26403284	0.000291161	0.000558884	0.602388
cg00793562	0.0010175	0.00195309	0.602389
cg17095731	-0.00118381	0.00227234	0.60239
cg26787449	-9.60168e-05	0.000184306	0.602392
cg13906646	-0.00038211	0.000733474	0.602395
cg19008789	-0.000197195	0.000378526	0.602399
cg06391300	0.000276895	0.000531526	0.602406
cg17440044	0.000460394	0.000883772	0.602407
cg21903324	-0.000239574	0.000459889	0.602409
cg23667955	-0.00116517	0.00223668	0.60241
cg13805001	-0.00112637	0.00216222	0.602413
cg19570979	-0.000255562	0.000490589	0.602416
cg08123100	-0.000705865	0.00135503	0.60242
cg18853071	-0.0001338	0.000256858	0.602429
cg22058112	-0.000445502	0.000855239	0.60243
cg14475381	0.000777174	0.00149196	0.602431
cg11195733	0.00036979	0.000709898	0.602432
cg12286295	0.000377564	0.000724821	0.602432
cg09713834	-0.000566377	0.00108729	0.602432
cg00918794	0.000234213	0.000449631	0.602436
cg14127659	0.000606885	0.00116507	0.602436
cg19301206	0.000128609	0.000246899	0.602438
cg08301299	0.00119335	0.00229095	0.602438
cg01963258	0.000365548	0.000701771	0.602441
cg04522898	-0.000289455	0.000555696	0.602446
cg25249728	-0.000441441	0.000847499	0.602454
cg10712173	0.000217977	0.000418484	0.602454
cg01020346	-0.000584618	0.00112238	0.602455
cg09154850	-0.000379285	0.000728172	0.602455
cg10721812	-0.000281042	0.00053956	0.602455
cg26216760	0.000242434	0.000465442	0.602458
cg01093854	-0.000159029	0.000305317	0.602461
cg27665767	-0.00148463	0.00285034	0.602463
cg14203426	-0.000544917	0.0010462	0.60247
cg01864361	-0.000692876	0.00133028	0.60247
cg20762346	-0.000579062	0.00111176	0.602471
cg02376668	0.000415774	0.000798271	0.602476
cg23578404	-0.000601523	0.0011549	0.602477
cg19576739	-0.000215965	0.000414646	0.602477
cg18029791	-0.000203635	0.000390976	0.60248
cg19728223	0.0011804	0.00226637	0.602485
cg13336642	-0.000220603	0.000423567	0.602491
cg05304037	6.46315e-05	0.000124097	0.602496
cg18384403	0.000146784	0.00028184	0.602503
cg10176463	0.000196235	0.000376794	0.602505
cg21131149	-0.000265983	0.000510721	0.602507
cg10404399	0.000425633	0.000817271	0.602508
cg14579177	0.000171745	0.000329774	0.602509
cg24778538	-0.000675288	0.00129667	0.602516
cg15094119	0.000516143	0.000991087	0.602517
cg17179660	0.000235258	0.000451738	0.602518
cg06658684	-0.000103956	0.000199615	0.602519
cg02665317	-0.00016861	0.000323766	0.602521
cg04140525	-0.00079184	0.00152051	0.602525
cg09564448	-0.000434555	0.000834443	0.602525
cg25528709	0.000171451	0.000329225	0.602527
cg15089742	0.000639449	0.00122789	0.602527
cg21787997	0.000625482	0.00120108	0.602531
cg17221444	-0.000166995	0.000320674	0.602532
cg19192931	0.00039055	0.000749958	0.602533
cg10739095	0.000358038	0.000687533	0.602536
cg08393805	0.000685528	0.00131641	0.602537
cg07491676	-0.00108443	0.00208243	0.602539
cg21682756	-0.000796282	0.00152911	0.602541
cg14599904	0.000128255	0.00024629	0.602543
cg03443205	0.000417513	0.00080177	0.602549
cg02786368	0.000542881	0.00104252	0.602549
cg11238518	0.000275267	0.000528616	0.602554
cg01290345	-0.000357798	0.000687108	0.602554
cg09215588	-0.000301063	0.000578166	0.602561
cg16584911	0.000143407	0.000275408	0.60257
cg18325794	-0.000236291	0.000453794	0.602574
cg24083367	0.000840884	0.0016149	0.602575
cg09937849	0.000956307	0.00183658	0.602576
cg10769989	-0.0014143	0.00271617	0.602578
cg26225882	0.000260959	0.000501178	0.602582
cg19308663	0.00135779	0.00260768	0.602582
cg07174389	-0.000179647	0.000345017	0.602584
cg16238281	-0.000447382	0.000859215	0.602585
cg04903916	-0.000498606	0.000957596	0.602586
cg07492281	0.000556632	0.00106905	0.602589
cg02048890	-0.000371532	0.000713552	0.60259
cg16240750	0.000469537	0.000901779	0.602591
cg14438885	-0.00038107	0.000731874	0.602591
cg27450030	0.00097565	0.00187382	0.602594
cg16472904	-0.00121583	0.00233514	0.602599
cg07508942	-0.000152901	0.000293665	0.6026
cg03840912	-0.000337895	0.000648972	0.602602
cg18864442	-0.000172009	0.000330367	0.602603
cg01520924	0.000685477	0.00131655	0.602603
cg11267496	0.00137474	0.00264039	0.602606
cg16012388	0.000829548	0.00159327	0.602606
cg19422138	0.000588154	0.00112965	0.602609
cg08240373	-0.000100684	0.000193382	0.60261
cg16657164	-0.000232396	0.000446359	0.602612
cg24873872	0.000444604	0.000853948	0.602614
cg09641376	0.00146557	0.00281495	0.602618
cg19893494	0.000771412	0.00148168	0.602621
cg20934445	-0.00072194	0.00138666	0.602622
cg07532515	-0.000201748	0.000387505	0.602623
cg03957476	0.000544057	0.00104499	0.602623
cg12198042	-0.000163681	0.000314394	0.602629
cg13707514	-0.000353062	0.000678154	0.60263
cg17606155	0.000960855	0.00184559	0.60263
cg25851842	-0.000147338	0.000283005	0.602631
cg07745707	0.00121278	0.0023295	0.602632
cg00986350	0.000764142	0.00146777	0.602636
cg11443787	-0.000135115	0.000259537	0.602645
cg18855195	0.00144132	0.00276859	0.602648
cg24737612	-0.000281184	0.00054012	0.602649
cg07797231	0.000201195	0.000386471	0.602649
cg19272540	-0.00177395	0.00340757	0.602652
cg21170241	0.000339001	0.000651201	0.602661
cg01030973	-0.00018727	0.000359736	0.602661
cg07835844	0.000339282	0.00065177	0.602677
cg11247116	-0.000220002	0.000422631	0.602679
cg04286719	0.000833268	0.00160075	0.602681
cg01502353	-0.000578663	0.00111165	0.602683
cg24530527	0.000157591	0.000302755	0.602699
cg13217661	-0.000721888	0.00138687	0.602703
cg12655250	0.000474063	0.000910758	0.602705
cg21296138	-0.000414463	0.000796256	0.602705
cg16792160	-0.000613436	0.00117854	0.602711
cg24631739	-0.000158335	0.000304195	0.602712
cg14536433	0.000594559	0.00114228	0.602715
cg03894789	0.000532108	0.00102231	0.602718
cg00549234	0.000306762	0.000589369	0.60272
cg14842771	0.000399305	0.000767168	0.602721
cg08001838	0.000282847	0.000543426	0.602724
cg14053272	-0.000325362	0.000625127	0.602733
cg07231005	0.000443382	0.000851884	0.602734
cg06163411	0.000896737	0.00172296	0.602741
cg04377282	-0.000492603	0.000946491	0.602749
cg15684661	0.000938827	0.00180389	0.602752
cg26800771	0.000441835	0.000848959	0.602754
cg04058837	0.000655652	0.0012598	0.602756
cg05297437	0.000460966	0.000885723	0.602757
cg13702235	0.000880061	0.00169099	0.602757
cg01283863	0.000283625	0.000544972	0.602757
cg12163871	-0.0007124	0.00136884	0.602757
cg00187437	-0.000475606	0.000913867	0.602762
cg14948379	0.000522719	0.00100439	0.602762
cg09059250	-0.000663807	0.00127551	0.602767
cg12436568	-0.000793449	0.00152462	0.602769
cg00226849	-0.000510293	0.000980539	0.60277
cg14611745	0.000436173	0.000838116	0.60277
cg04113154	0.000208184	0.000400031	0.60277
cg06499262	0.000386204	0.000742103	0.602772
cg21584800	-0.00116612	0.00224076	0.602775
cg18522315	0.000232965	0.000447659	0.60278
cg02756214	-0.00012752	0.00024504	0.602781
cg21258821	-0.000588778	0.00113139	0.602782
cg26758396	0.00104923	0.00201619	0.602783
cg19105459	0.000160626	0.000308658	0.602784
cg00937982	0.00251711	0.00483691	0.602788
cg10944063	-0.00120222	0.00231022	0.602791
cg15963062	-0.000388234	0.000746048	0.602794
cg00333622	-0.000413342	0.0007943	0.602795
cg08190942	9.93196e-05	0.000190862	0.602803
cg22661247	-0.000780371	0.00149964	0.602804
cg10449665	0.000439457	0.000844506	0.602804
cg04669895	0.000501008	0.000962791	0.602806
cg24928581	-0.000169738	0.000326188	0.602806
cg16245726	9.37466e-05	0.000180156	0.60281
cg12496599	-0.000321061	0.000616995	0.602811
cg06494642	0.00104489	0.00200804	0.60282
cg19511382	0.000521495	0.0010022	0.602821
cg00751156	0.000271392	0.000521565	0.602825
cg06547766	0.000632188	0.00121497	0.602833
cg09175582	0.000218985	0.000420859	0.602834
cg15286372	-0.000220492	0.000423755	0.602835
cg10510558	0.000331366	0.000636841	0.602835
cg03747614	0.000540297	0.0010384	0.602843
cg24317585	-0.000980755	0.00188495	0.602848
cg20173014	-0.000947107	0.00182028	0.602848
cg01141339	0.000327151	0.000628766	0.60285
cg06266516	-0.000807486	0.00155196	0.602854
cg21566086	-0.0006646	0.00127735	0.602857
cg22481427	-0.000715085	0.00137438	0.602858
cg08579540	-0.000501427	0.000963738	0.602859
cg06473449	0.000346319	0.000665623	0.602859
cg00579859	0.000143542	0.000275888	0.60286
cg24115558	0.000120806	0.00023219	0.602862
cg00069003	-0.00164749	0.00316651	0.602863
cg25484127	-0.000463426	0.000890734	0.602873
cg18645906	-0.000662441	0.00127326	0.602873
cg19970425	0.000375443	0.000721628	0.602874
cg04020066	-0.000104961	0.000201745	0.602878
cg24317285	0.000548061	0.00105343	0.602881
cg01209296	-0.00057752	0.00111006	0.602881
cg13614468	-0.000140634	0.000270314	0.602882
cg06566391	-0.000518012	0.000995686	0.602885
cg08162850	-0.000375142	0.000721093	0.602895
cg03067574	0.000528533	0.00101595	0.602898
cg03288217	0.000281549	0.000541199	0.602901
cg20155988	0.000184938	0.000355492	0.602902
cg16953006	-0.000376453	0.00072363	0.602904
cg04623131	0.0006055	0.00116392	0.602906
cg04849508	0.000479003	0.000920763	0.602907
cg06690831	0.000978806	0.00188151	0.602908
cg04902474	0.000536716	0.00103171	0.602909
cg26169668	0.000576214	0.00110764	0.602913
cg08390901	0.000191564	0.00036824	0.602914
cg15558299	0.000773012	0.00148595	0.602914
cg03065197	-0.000439038	0.000843971	0.602921
cg09200668	0.000266332	0.000511977	0.602923
cg17425224	0.000171905	0.000330459	0.602923
cg18138147	0.000199059	0.000382663	0.602929
cg10507275	-0.000404719	0.000778023	0.602932
cg12550312	-0.000538695	0.00103558	0.602935
cg05858042	-0.00138829	0.00266886	0.602937
cg03287111	0.00110398	0.0021223	0.602938
cg27136299	-0.000312669	0.000601086	0.602943
cg25124030	-0.000686086	0.00131898	0.602949
cg02547439	-0.000121086	0.000232786	0.602951
cg02030929	0.000191739	0.000368623	0.60296
cg21296613	0.000723132	0.00139027	0.602967
cg13252294	-0.000142793	0.000274533	0.602972
cg07739841	-0.000845986	0.00162651	0.602977
cg02447471	0.000548167	0.00105392	0.602979
cg14503981	-0.000888605	0.00170847	0.602982
cg00449767	0.0015494	0.00297899	0.602986
cg13557530	-0.000352636	0.000678008	0.60299
cg14487595	-0.000183578	0.000352965	0.602991
cg09641077	0.000116258	0.000223529	0.602992
cg07390647	-0.000372968	0.00071711	0.602995
cg10059660	-0.000426323	0.000819699	0.602996
cg04828704	-0.000796886	0.00153219	0.602996
cg22402873	-0.000520928	0.0010016	0.602997
cg04170999	0.000250069	0.000480815	0.602997
cg22867714	0.00174033	0.00334618	0.602998
cg22333868	-0.000642248	0.00123487	0.602998
cg15019011	-0.000636363	0.00122356	0.602999
cg21756476	0.0010215	0.00196409	0.603001
cg14414874	0.000610618	0.00117406	0.603001
cg04181245	-0.000318324	0.000612059	0.603003
cg22071194	-0.000486568	0.000935552	0.603004
cg00258873	0.00110444	0.00212357	0.603004
cg14210607	0.000604308	0.00116196	0.60301
cg23169614	-0.000412711	0.000793562	0.603012
cg03760191	-0.000527713	0.00101469	0.603014
cg05920998	0.000696653	0.00133954	0.603015
cg05156532	0.000657659	0.00126456	0.603015
cg05915139	0.000320893	0.00061702	0.603015
cg12742432	-0.000378397	0.000727596	0.603019
cg16288630	-0.000565786	0.00108792	0.603021
cg08213221	-0.000324809	0.000624562	0.603022
cg01603455	0.000337897	0.000649729	0.603023
cg22358856	9.3767e-05	0.000180302	0.603026
cg09138115	0.00030948	0.000595101	0.603031
cg18920754	0.000215189	0.000413793	0.603036
cg04138758	0.000208458	0.000400853	0.603038
cg23387384	-0.000310098	0.000596301	0.603039
cg11864402	-0.000488809	0.000939963	0.603043
cg02538070	-0.000245784	0.000472636	0.603043
cg14101501	-9.04173e-05	0.00017387	0.603044
cg12978820	-0.00163301	0.00314026	0.603046
cg26612794	0.00149169	0.00286857	0.603056
cg13693136	0.000463152	0.000890678	0.603064
cg04738270	-0.000272271	0.000523599	0.603065
cg11824191	0.000659749	0.00126876	0.603067
cg10435664	0.00045218	0.000869584	0.603067
cg07777224	-0.00028246	0.000543199	0.603068
cg12061019	0.000438915	0.000844082	0.60307
cg07297830	0.000295139	0.00056759	0.603073
cg24145235	-0.000719494	0.0013837	0.603078
cg23935420	0.000904452	0.00173942	0.603082
cg11032707	-0.00186035	0.00357778	0.603082
cg17840021	-0.000528437	0.00101629	0.603086
cg11199869	-0.000246699	0.000474455	0.603089
cg00656728	0.000686171	0.00131966	0.603091
cg05393509	0.0002975	0.00057216	0.603091
cg21729798	0.000769158	0.00147927	0.603092
cg15835718	0.000606857	0.00116713	0.603095
cg10837846	-0.000479111	0.000921447	0.603095
cg08126203	-0.000342334	0.000658393	0.603095
cg18790597	-0.000300221	0.0005774	0.603097
cg07435445	-0.000678351	0.00130465	0.6031
cg00556126	0.000164406	0.000316202	0.603104
cg07686859	-0.000219365	0.000421904	0.603105
cg13411784	0.00140326	0.00269889	0.603107
cg00492711	0.000148822	0.000286231	0.603108
cg24466109	0.000193378	0.000371932	0.603113
cg00308665	0.00121208	0.00233125	0.603116
cg09672032	-0.000569206	0.00109479	0.603117
cg21655693	-0.000127891	0.000245981	0.603118
cg14262678	-0.00013462	0.000258932	0.60313
cg14254433	0.00162015	0.00311626	0.603131
cg23178069	0.00132517	0.00254888	0.603132
cg05599030	-0.000518562	0.000997428	0.603134
cg08502239	-0.000437128	0.000840793	0.603134
cg24792360	0.00172581	0.00331953	0.603136
cg02892577	0.000260125	0.000500341	0.603136
cg25957301	0.000686855	0.00132114	0.603138
cg01223673	0.000706368	0.00135868	0.603139
cg21583565	-0.0002272	0.000437017	0.603141
cg16471933	-0.000784418	0.00150882	0.603141
cg16805553	-0.00260698	0.00501458	0.603147
cg25972340	-0.00112558	0.00216508	0.603147
cg01452847	-0.000650041	0.00125039	0.603155
cg22352029	0.000109708	0.00021103	0.603156
cg12247306	9.33127e-05	0.000179493	0.603156
cg03295928	0.0010852	0.00208747	0.603156
cg24317122	-0.000366001	0.00070403	0.603157
cg10875695	-0.00161422	0.00310508	0.603158
cg19698137	-0.00115716	0.0022259	0.60316
cg23268322	0.000495968	0.000954046	0.603163
cg11911736	0.000578368	0.00111255	0.603163
cg14685849	0.000229097	0.000440694	0.603165
cg09145851	0.000600979	0.00115606	0.603167
cg06474453	0.000174051	0.00033481	0.603167
cg03175417	0.000449577	0.000864822	0.603169
cg03713642	-0.00101139	0.00194554	0.60317
cg21173623	-0.000309191	0.000594775	0.603171
cg24159575	0.00067054	0.00128989	0.603173
cg01850785	0.000257958	0.000496223	0.603173
cg06334284	-0.000209914	0.000403804	0.603174
cg02807984	0.000627647	0.00120738	0.603174
cg24108194	-0.000190643	0.000366734	0.603175
cg03646922	-0.000459407	0.000883746	0.603175
cg07155331	-0.000571228	0.00109886	0.603176
cg05784847	-0.000422506	0.000812765	0.603177
cg24963024	0.000385083	0.000740776	0.603177
cg22973076	0.000564317	0.00108557	0.603177
cg02481294	0.000594345	0.00114333	0.603177
cg17498867	0.000724392	0.0013935	0.603178
cg11299168	0.000104866	0.000201729	0.603178
cg24272254	0.000430328	0.00082783	0.603185
cg08765490	-0.000238247	0.000458324	0.603187
cg05123755	0.000552034	0.00106197	0.603188
cg09359151	0.000424526	0.000816678	0.603189
cg19145657	-0.000157898	0.000303755	0.603189
cg15247509	0.000956779	0.00184063	0.603196
cg13858611	-0.0016132	0.00310348	0.603201
cg07409292	-0.000171339	0.000329625	0.603204
cg18450420	0.00132677	0.00255247	0.603205
cg05022225	0.000536009	0.00103119	0.603205
cg12744634	0.000456998	0.000879186	0.603205
cg08330349	-9.60199e-05	0.000184727	0.603206
cg20234817	0.000456925	0.00087907	0.603215
cg00071998	0.000108492	0.000208727	0.603217
cg23285320	-0.000134021	0.000257845	0.603222
cg03058733	0.000415809	0.000800002	0.603231
cg02247823	0.000206012	0.000396361	0.603231
cg08046335	0.00138924	0.00267284	0.603231
cg03794550	-0.000246445	0.000474153	0.603232
cg00253851	0.000434628	0.000836238	0.603244
cg18022893	0.000866709	0.00166759	0.603247
cg12398921	-0.000954421	0.00183639	0.603253
cg09045323	0.000644937	0.00124092	0.603256
cg27033712	0.000420929	0.000809911	0.603257
cg10379890	-0.000174829	0.000336391	0.60326
cg12445832	-0.00116755	0.00224651	0.60326
cg12571920	0.000225831	0.000434528	0.603261
cg04330389	0.000191951	0.000369339	0.603262
cg23142731	0.000408427	0.000785886	0.603271
cg21748836	0.000287207	0.000552638	0.603272
cg00715999	0.000268767	0.000517168	0.60328
cg08701429	-0.00110781	0.00213171	0.603284
cg02814864	0.000263751	0.000507523	0.603284
cg12039689	0.00175948	0.00338571	0.603288
cg15031976	0.000338071	0.000650539	0.603288
cg08402572	0.000364153	0.000700729	0.603288
cg22266693	0.000528159	0.00101632	0.603289
cg17798847	0.000309888	0.00059631	0.603289
cg03579821	0.000429546	0.000826564	0.60329
cg18672959	0.00016282	0.000313312	0.603292
cg06872673	-0.000528865	0.00101769	0.603292
cg07430520	0.000337117	0.000648717	0.603296
cg05855724	0.00018847	0.000362679	0.6033
cg14047094	0.000932272	0.00179402	0.603304
cg08399929	0.000168601	0.000324448	0.603305
cg26231350	0.000475796	0.000915617	0.603311
cg25734977	0.000171738	0.000330496	0.603315
cg24984523	0.000136194	0.000262096	0.60332
cg15800786	-0.000222521	0.000428227	0.60332
cg21874514	-0.00017023	0.000327597	0.60332
cg10335659	0.000181457	0.000349205	0.603322
cg23244877	0.000446696	0.000859654	0.603327
cg11200797	0.00123184	0.00237066	0.603329
cg03274800	-0.000333847	0.000642485	0.603329
cg12677436	0.000119471	0.000229924	0.603333
cg18377133	-0.000929973	0.00178974	0.603334
cg26359646	0.000289366	0.000556894	0.603337
cg27251126	0.00126788	0.00244008	0.603338
cg10260267	0.00103666	0.00199509	0.60334
cg09909221	0.00103358	0.00198918	0.603341
cg14778311	0.000197794	0.000380664	0.603341
cg00300637	-0.00113552	0.00218536	0.603342
cg22083560	0.000740938	0.00142598	0.603343
cg15471079	0.000172377	0.000331755	0.603349
cg13488011	-0.000790035	0.00152051	0.603352
cg25643118	-0.000466231	0.000897314	0.603353
cg19739082	-0.000244649	0.000470862	0.603358
cg14090374	0.000198872	0.000382758	0.603358
cg16738929	-0.00103574	0.00199343	0.60336
cg10871529	0.000370913	0.000713881	0.603362
cg11481288	-0.0013997	0.00269394	0.603362
cg09319393	0.000634879	0.00122193	0.603363
cg19911058	0.00154342	0.00297059	0.603366
cg05721281	0.000198135	0.00038135	0.603369
cg25863160	0.000535637	0.00103095	0.603372
cg03409439	0.000697016	0.00134156	0.603374
cg17581065	0.000370956	0.000713997	0.603379
cg16314851	0.000578302	0.00111309	0.603379
cg14051288	-0.000487319	0.000937977	0.603383
cg01778939	-0.000351688	0.000676927	0.603387
cg17522877	-0.000103618	0.000199446	0.603392
cg26706403	0.000444329	0.000855256	0.603393
cg05545132	0.000136442	0.000262628	0.603393
cg00491591	0.000386208	0.000743388	0.603395
cg27408683	-0.000573604	0.0011041	0.603396
cg17024719	-0.000161868	0.000311573	0.603399
cg16022904	-0.000531804	0.00102365	0.603401
cg06649282	0.00048631	0.000936085	0.603402
cg08235349	-0.000512159	0.00098585	0.603405
cg18001780	-0.000168629	0.000324596	0.603409
cg01797371	0.00180491	0.0034743	0.603409
cg02905871	0.000255934	0.000492655	0.603412
cg25510753	0.000438975	0.000844997	0.603413
cg02879453	-0.000928392	0.00178712	0.603418
cg19374305	-0.00260819	0.00502069	0.60342
cg00777622	0.00172658	0.00332363	0.603421
cg24855730	0.000326578	0.000628661	0.603425
cg02837793	-0.000572571	0.0011022	0.603427
cg02733351	-0.00067592	0.00130117	0.603432
cg14602622	0.00139569	0.00268675	0.603432
cg17651821	0.000154285	0.000297006	0.603435
cg08105396	0.000347843	0.000669615	0.603435
cg06651376	0.00015481	0.000298018	0.603436
cg17499430	-0.000182267	0.000350876	0.603438
cg12300724	-0.000397325	0.000764881	0.60344
cg09935088	-8.58148e-05	0.000165201	0.603443
cg13560901	0.000827091	0.00159223	0.603444
cg03245733	-0.000134504	0.000258935	0.603448
cg13906573	0.000161486	0.000310886	0.603456
cg08242859	0.00106367	0.00204778	0.603462
cg27486766	-0.000285798	0.000550221	0.603465
cg23011817	-0.000274025	0.000527562	0.603469
cg09943102	0.00155291	0.00298973	0.603471
cg09650414	-0.000766801	0.00147628	0.603472
cg20938572	0.000125183	0.000241009	0.603474
cg10459493	-0.000425729	0.000819637	0.603474
cg00970015	0.000181378	0.000349199	0.603474
cg19749688	-0.000275997	0.000531366	0.603475
cg01974660	0.000652055	0.00125538	0.603475
cg26836402	0.00176899	0.00340576	0.603475
cg11331739	0.000397612	0.000765525	0.603484
cg25330514	-0.000298604	0.000574909	0.603486
cg07847949	0.000276801	0.000532937	0.60349
cg01341130	0.000557886	0.00107413	0.603494
cg19526568	-0.000639874	0.00123201	0.603501
cg08152198	-0.00078574	0.00151289	0.603507
cg21268144	0.00122395	0.00235663	0.603507
cg02061224	-0.000527116	0.00101494	0.603511
cg06180389	-0.000912965	0.0017579	0.603517
cg08034077	0.000616138	0.00118636	0.603517
cg15027249	-0.000175114	0.00033718	0.603518
cg14875171	-0.000623944	0.0012014	0.603518
cg16608407	-0.00107616	0.00207213	0.603518
cg06610376	-0.00175792	0.00338485	0.603518
cg22505156	0.000150533	0.000289853	0.603523
cg25369262	0.00105957	0.00204023	0.603524
cg18001869	0.000732492	0.00141043	0.603525
cg07817024	-0.00109446	0.00210743	0.603528
cg23413349	0.00018898	0.000363893	0.603532
cg21136399	0.000501423	0.000965534	0.603536
cg27353579	0.000271944	0.000523657	0.603539
cg02257953	0.00219443	0.00422561	0.60354
cg14519946	-0.000390497	0.000751945	0.603541
cg11642127	-0.00068524	0.00131953	0.603547
cg13192239	0.000197138	0.00037962	0.603549
cg16063587	-0.000691879	0.00133233	0.603551
cg13971502	-0.000313733	0.000604145	0.603551
cg19009764	-0.00093648	0.00180336	0.603554
cg23657299	-0.000737208	0.00141964	0.603556
cg26509691	-0.000698326	0.00134477	0.603558
cg02697649	0.00164843	0.00317443	0.603562
cg05838751	0.000377541	0.00072705	0.603567
cg09054960	0.000680047	0.00130962	0.603571
cg19191401	0.000135364	0.000260683	0.603575
cg22843670	0.000446089	0.00085908	0.603576
cg17323243	-0.000185108	0.000356484	0.603578
cg13773209	9.31213e-05	0.000179335	0.60358
cg13459205	0.000108096	0.000208173	0.60358
cg00101104	0.000771254	0.00148531	0.603584
cg12556960	-0.000204174	0.000393208	0.603585
cg17448168	-0.000149452	0.000287823	0.603587
cg07566537	0.00053244	0.00102541	0.60359
cg03492827	0.000614348	0.00118318	0.603597
cg13340335	0.000158013	0.000304322	0.6036
cg10470208	-0.000282875	0.000544802	0.603603
cg08320164	0.000179577	0.000345856	0.603604
cg10143146	-0.000946928	0.00182375	0.603607
cg27016990	-0.000239427	0.00046113	0.603608
cg17357865	-0.000170816	0.000328986	0.603608
cg13117031	0.00023739	0.000457209	0.603611
cg03024742	-0.00160439	0.00309007	0.603616
cg08774902	0.000532623	0.00102584	0.603616
cg24131671	-0.000729488	0.00140501	0.603618
cg02013838	0.000663831	0.00127856	0.603621
cg13638282	0.000385015	0.000741558	0.603623
cg17454831	0.000664955	0.00128074	0.603624
cg03602360	-0.00159866	0.00307915	0.603628
cg23418095	-0.000139354	0.00026841	0.603633
cg19636627	0.00438613	0.00844827	0.603639
cg02041805	0.000512338	0.000986833	0.60364
cg24348442	0.000210292	0.000405054	0.603642
cg11510557	0.000292007	0.000562452	0.603643
cg17466841	0.000189908	0.000365793	0.603644
cg22820500	-0.000360723	0.00069482	0.603649
cg10903927	0.000452908	0.000872385	0.603649
cg00318643	-0.000380738	0.000733375	0.603651
cg26646370	0.000731069	0.0014082	0.603656
cg21147364	-0.000691161	0.00133134	0.60366
cg09466314	-0.00025395	0.000489177	0.603664
cg06509362	-0.00016368	0.000315291	0.603665
cg04767283	-0.000634066	0.00122139	0.603666
cg16001811	-0.000715041	0.00137737	0.603668
cg01813393	-0.000575524	0.00110863	0.603668
cg04663842	0.000817297	0.00157435	0.603669
cg06136125	0.000728878	0.00140403	0.603669
cg05357919	-0.000456088	0.000878565	0.603671
cg05729372	0.00062556	0.00120502	0.603672
cg01750172	0.00011656	0.000224531	0.603673
cg08946426	0.000336571	0.000648345	0.603675
cg19516235	0.000284667	0.000548362	0.603675
cg17857357	-0.000854887	0.00164679	0.603675
cg07755343	0.000212315	0.000408989	0.603676
cg19359656	-0.000456932	0.00088021	0.603679
cg03368643	0.000200201	0.000385659	0.603681
cg26310719	0.000443605	0.000854544	0.603681
cg24691167	0.00139952	0.002696	0.603684
cg02843535	0.000123335	0.000237593	0.60369
cg15207826	-0.000474028	0.000913175	0.603691
cg14619716	-0.000677981	0.00130609	0.603697
cg16561266	0.000307796	0.000592957	0.603701
cg27428208	0.000296716	0.000571615	0.603702
cg12628070	-0.000447716	0.000862521	0.603706
cg21061731	-0.000823054	0.00158561	0.603708
cg10820084	0.000436492	0.000840905	0.603709
cg15496430	-0.000588947	0.00113461	0.60371
cg25827846	0.000635301	0.001224	0.603735
cg22256433	0.000894648	0.00172367	0.603736
cg14636441	-0.000151074	0.000291074	0.603745
cg24736274	0.000561469	0.00108179	0.603746
cg21249376	0.000157545	0.000303545	0.603748
cg10818219	9.98676e-05	0.000192417	0.603749
cg09915092	-0.000546057	0.0010521	0.60375
cg26573382	-0.000596684	0.00114965	0.603751
cg23975840	0.00114286	0.00220199	0.603752
cg24849812	0.000142319	0.00027421	0.603752
cg17985944	0.000376916	0.000726221	0.603753
cg24767041	0.000217031	0.000418163	0.603754
cg04553707	-0.000271909	0.000523928	0.603773
cg27093949	-0.000789475	0.00152121	0.603777
cg12469954	-0.00025123	0.000484087	0.603778
cg13660679	0.000622371	0.00119923	0.603779
cg24852442	0.00169376	0.0032637	0.603782
cg01569346	0.00156754	0.00302053	0.603787
cg20634226	-0.000538022	0.00103673	0.60379
cg19510699	-0.000987826	0.0019035	0.603793
cg01250155	0.00013482	0.000259796	0.603798
cg12336788	0.000127647	0.000245973	0.603798
cg19083133	-0.00125906	0.0024262	0.603801
cg07691180	0.000164493	0.000316978	0.603803
cg23065934	-0.000571284	0.00110088	0.603807
cg24410945	0.000621069	0.00119682	0.603808
cg22186216	0.00061203	0.0011794	0.603808
cg03210277	0.000607854	0.00117139	0.60382
cg24677093	0.000359987	0.000693749	0.60383
cg26395828	0.000219182	0.000422397	0.60383
cg06762332	-0.00196403	0.00378502	0.603833
cg07171765	-0.00080734	0.00155588	0.603834
cg03832697	-0.000314158	0.00060544	0.603836
cg05694761	0.000305718	0.000589177	0.603838
cg19476622	0.000457189	0.000881095	0.60384
cg12461125	-0.000105303	0.000202942	0.603841
cg25959752	0.000532627	0.0010265	0.603845
cg06891178	0.000403123	0.000776914	0.603847
cg08726692	0.000162895	0.000313939	0.603847
cg01874081	-0.000377094	0.000726754	0.603848
cg09659163	0.0005964	0.00114942	0.603853
cg10086966	0.000339929	0.000655139	0.603855
cg02054358	-0.000827358	0.00159456	0.603856
cg23955723	9.92968e-05	0.000191375	0.603858
cg17205254	0.000140501	0.000270791	0.603862
cg08444117	0.00133707	0.00257699	0.603867
cg19134759	-0.000964488	0.00185891	0.603869
cg24764793	0.00114499	0.0022068	0.603869
cg15806365	0.000418991	0.000807547	0.603869
cg24245227	0.000165312	0.000318616	0.60387
cg06257378	-0.00056885	0.00109639	0.603873
cg04843137	0.000728266	0.00140366	0.603876
cg16438688	-0.000518008	0.000998414	0.603879
cg02318516	6.32452e-05	0.0001219	0.603881
cg14345131	0.000573832	0.00110603	0.603886
cg12793686	0.000365057	0.000703631	0.603887
cg10893095	0.000550416	0.00106092	0.603893
cg01018260	0.000153416	0.000295708	0.603893
cg26088333	-0.000497581	0.000959087	0.603896
cg21616542	0.000231988	0.000447158	0.603897
cg09650189	0.000432892	0.000834416	0.603903
cg23974120	-0.000505865	0.000975089	0.603908
cg24711649	-0.000391861	0.000755362	0.60392
cg14495209	0.000831866	0.00160354	0.603922
cg25027167	-0.00049898	0.000961854	0.603922
cg18372607	-0.000363895	0.000701459	0.603922
cg13018252	-0.000464599	0.000895582	0.603923
cg01404416	0.000892227	0.0017199	0.603924
cg24845595	0.00163684	0.00315527	0.603924
cg25061682	0.000872786	0.00168244	0.603928
cg14884741	0.000531044	0.00102369	0.603934
cg27172337	-0.000327755	0.000631818	0.603935
cg15617847	-0.000254066	0.000489767	0.603936
cg13687497	-0.00083609	0.00161176	0.60394
cg21652107	-0.000136463	0.000263064	0.60394
cg10173723	0.000373016	0.000719076	0.60394
cg04102519	0.000306447	0.000590752	0.603942
cg02444484	-0.00066684	0.00128551	0.603944
cg27497781	-0.000941315	0.00181465	0.603948
cg03467825	0.000929881	0.00179266	0.603959
cg25341032	-0.000786769	0.00151677	0.603961
cg11332951	-0.000832381	0.00160471	0.603962
cg04776516	-0.000197177	0.00038013	0.603962
cg06816390	0.000600651	0.00115797	0.603962
cg16377923	-0.000293235	0.000565322	0.603967
cg10522125	-0.000133901	0.000258151	0.603974
cg18593124	0.000239592	0.000461915	0.603975
cg23284959	-0.000411309	0.000792977	0.603977
cg25112220	0.000326599	0.000629663	0.603978
cg05629278	-0.000484941	0.000934941	0.60398
cg08016016	0.000155652	0.00030009	0.60398
cg04678950	-0.00106198	0.00204747	0.603983
cg18987026	0.000837178	0.00161407	0.603987
cg26861593	-0.000133497	0.000257381	0.603988
cg24802244	0.000119971	0.000231306	0.603993
cg02990598	-0.000841938	0.0016233	0.604
cg18371052	-0.00196719	0.00379285	0.604
cg17107626	0.000810389	0.00156249	0.604002
cg06397837	0.000319662	0.00061634	0.604008
cg18366249	-0.000312399	0.000602337	0.604009
cg17684754	-0.000644509	0.00124268	0.604009
cg15219163	0.000464588	0.000895778	0.60401
cg14396117	0.00170231	0.00328225	0.604011
cg26034375	0.000755184	0.00145608	0.604011
cg21958524	-0.000338985	0.00065361	0.604016
cg14366939	-0.000108677	0.000209545	0.604016
cg13050766	0.000680567	0.00131223	0.604017
cg27297315	-0.00121536	0.0023434	0.604017
cg10276171	-0.000688701	0.00132794	0.604023
cg21680208	-0.000507343	0.000978257	0.604026
cg21656428	-0.000806786	0.00155565	0.604029
cg03208093	-0.000123458	0.000238053	0.60403
cg06164976	0.000336556	0.000648953	0.60403
cg27533013	0.00026668	0.00051422	0.604032
cg07456180	-0.000389884	0.000751787	0.604033
cg18140889	-0.00127229	0.00245328	0.604034
cg17140992	-0.000744838	0.00143624	0.604038
cg15418155	-0.000285602	0.000550716	0.604039
cg18101225	-0.000625908	0.00120693	0.604041
cg05316605	-0.000719555	0.00138751	0.604043
cg13758543	0.000782177	0.00150826	0.604044
cg01866770	-0.000703599	0.00135675	0.604047
cg05722611	-0.000192924	0.000372024	0.604054
cg12495283	-0.00107571	0.00207436	0.604058
cg23199886	0.00125225	0.00241484	0.604065
cg25336000	0.000113182	0.000218261	0.604066
cg06737308	-0.0025949	0.00500402	0.604066
cg25580656	-0.000659648	0.00127208	0.604068
cg25095029	0.000554291	0.00106891	0.60407
cg00466840	0.000197394	0.000380664	0.604074
cg09179691	0.000311949	0.00060158	0.604075
cg12596040	-0.000401261	0.000773814	0.604075
cg21241862	-0.000464507	0.000895804	0.604084
cg17710671	-0.000390949	0.000753958	0.604089
cg16400971	0.000151331	0.00029185	0.604094
cg01382095	-0.00045035	0.000868533	0.604097
cg00236225	0.000285096	0.000549835	0.604101
cg21981214	0.000196456	0.000378888	0.604104
cg08332990	0.00116361	0.00224418	0.604108
cg12320221	0.000367175	0.000708147	0.604109
cg20002958	0.000366422	0.000706698	0.60411
cg16311158	0.000266761	0.000514497	0.604118
cg21197568	-0.000160873	0.000310275	0.604118
cg15537788	0.000709514	0.00136843	0.604119
cg15825532	0.000218591	0.000421596	0.60412
cg19554281	0.000379252	0.000731463	0.60412
cg08295498	-0.000188503	0.00036357	0.604126
cg20553394	0.000214691	0.000414082	0.604128
cg13195284	-0.000965557	0.00186231	0.604129
cg22443982	0.000388566	0.000749446	0.60413
cg13572172	0.000308187	0.000594424	0.604135
cg23163136	-0.000382188	0.000737157	0.604136
cg00369314	-0.000270371	0.000521489	0.604138
cg02131230	-0.000558119	0.0010765	0.60414
cg04279596	-0.000113992	0.000219871	0.604146
cg21875080	0.000130718	0.000252134	0.604146
cg04294412	0.000284649	0.000549045	0.604149
cg22785492	-0.000333558	0.000643388	0.604151
cg03370077	0.000382513	0.000737817	0.604153
cg27628961	0.00045511	0.000877864	0.604159
cg12443227	-0.000367987	0.00070982	0.604163
cg01160692	0.000811081	0.00156452	0.604165
cg13861527	0.000416614	0.000803625	0.604167
cg22782105	-0.000510531	0.000984792	0.604168
cg20403016	-0.000129546	0.000249891	0.604172
cg14565465	0.000774437	0.00149388	0.604176
cg22051925	0.00044823	0.000864636	0.604177
cg02742990	0.0010673	0.00205885	0.604181
cg09969277	0.00059937	0.0011562	0.604181
cg10918580	-0.000210927	0.000406891	0.604187
cg23222243	0.000672631	0.00129755	0.604188
cg26648818	0.00113526	0.00219001	0.60419
cg09069257	0.000227962	0.000439756	0.604191
cg23241429	0.000239888	0.00046277	0.604198
cg17985166	-0.000240946	0.000464813	0.604199
cg03082247	-0.001099	0.00212011	0.6042
cg25677709	-0.00059413	0.00114617	0.604206
cg14209793	0.000113102	0.000218191	0.604206
cg01413314	9.05147e-05	0.00017462	0.604212
cg04329105	-0.000736262	0.0014204	0.604215
cg05208196	0.000791703	0.00152739	0.604222
cg20010873	-0.000290268	0.000560001	0.604225
cg02832224	-0.000735821	0.00141959	0.604225
cg13853186	0.000675967	0.00130412	0.604227
cg02124459	-0.000214472	0.00041378	0.604233
cg19182046	0.000539898	0.00104162	0.604233
cg03234188	-0.000756271	0.00145909	0.604236
cg14039999	0.000385165	0.000743104	0.604236
cg23048399	0.000416885	0.000804305	0.604237
cg18457731	0.000807008	0.00155699	0.60424
cg20724004	-0.000155998	0.000300974	0.604241
cg26147514	-0.000552019	0.00106505	0.604248
cg10003262	0.00102454	0.00197672	0.604248
cg26235489	-0.00028024	0.000540692	0.60425
cg13581527	-0.00137684	0.00265649	0.604254
cg23561934	0.000270195	0.000521317	0.604254
cg22519356	0.000541967	0.00104569	0.604257
cg02300809	-0.000195702	0.000377596	0.60426
cg12042332	-0.000498998	0.000962796	0.604263
cg03531211	-0.000946984	0.00182717	0.604264
cg02105641	-0.000916143	0.00176768	0.604268
cg15780870	0.000213719	0.00041237	0.60427
cg11939940	0.000210795	0.000406735	0.604275
cg14205126	-0.000174201	0.000336127	0.604279
cg04274800	-0.0001706	0.000329184	0.604283
cg01527946	0.000138419	0.000267091	0.604287
cg02909929	-0.000478663	0.000923623	0.604287
cg10275315	0.00118208	0.00228095	0.604291
cg18301797	-0.000574505	0.00110858	0.604294
cg24320234	0.000327693	0.000632328	0.604296
cg15253473	0.000137581	0.000265482	0.604296
cg24493334	-6.98406e-05	0.000134768	0.604299
cg19391239	-0.000397602	0.000767236	0.6043
cg02845365	0.000164815	0.000318041	0.604305
cg22948337	0.000566305	0.00109279	0.604305
cg00617415	-0.000390901	0.000754318	0.604306
cg22029640	0.00101161	0.00195209	0.604307
cg03959147	0.000416784	0.000804268	0.604308
cg22633840	0.000516818	0.000997305	0.604309
cg21028260	-0.000482199	0.00093051	0.604312
cg09787236	-0.000852272	0.00164466	0.604314
cg06297318	-0.00100418	0.00193784	0.60432
cg15944367	0.000396083	0.000764347	0.60432
cg06988995	-0.000158899	0.000306639	0.604322
cg06914505	0.000785321	0.00151551	0.604326
cg16759954	0.000230565	0.000444946	0.604328
cg13461178	-0.000298461	0.000575979	0.604332
cg09947274	0.00109139	0.00210619	0.604332
cg17380767	-0.00127004	0.00245099	0.604336
cg19670870	0.000154184	0.000297553	0.604337
cg19020855	-0.000440703	0.000850495	0.604338
cg14338246	-0.000281285	0.000542846	0.604342
cg05310240	-0.00110667	0.00213574	0.604342
cg16481365	-0.00149799	0.00289096	0.604343
cg17848531	-0.0001379	0.000266132	0.604343
cg01758512	0.000678625	0.00130968	0.604346
cg01303480	-0.000634877	0.00122526	0.60435
cg09185829	-0.000376288	0.000726208	0.60435
cg12537781	-0.000480263	0.00092688	0.604354
cg25345738	0.0029105	0.00561711	0.604354
cg07634195	-0.000415775	0.000802423	0.604354
cg15034599	-0.000340909	0.00065794	0.604356
cg04079215	0.000672049	0.00129704	0.60436
cg04589660	-0.00017897	0.000345412	0.604363
cg01602416	-0.000118143	0.000228016	0.604366
cg06686789	0.000809273	0.00156193	0.604372
cg17557106	0.000147842	0.000285342	0.604373
cg00639289	0.000139591	0.00026942	0.604376
cg24710020	-0.000503626	0.00097205	0.604384
cg23918580	-0.000968983	0.00187026	0.604389
cg22936253	-0.00122739	0.00236905	0.604392
cg03124318	0.00117001	0.00225829	0.604392
cg04377618	0.000554648	0.00107056	0.604395
cg10968631	0.000522307	0.00100814	0.604396
cg12996100	0.00102015	0.00196907	0.604398
cg11273000	0.000707652	0.0013659	0.604401
cg05898524	-0.00074805	0.00144389	0.604402
cg19726546	-0.000469624	0.00090647	0.604402
cg19753174	0.00055827	0.0010776	0.604409
cg03348149	-0.000187488	0.000361902	0.604415
cg08584430	-9.93264e-05	0.000191728	0.604417
cg21091766	-0.000799406	0.00154309	0.604421
cg05041795	-0.00110185	0.0021269	0.604421
cg01994216	-0.00069184	0.00133546	0.604422
cg07353731	-0.000320912	0.000619474	0.604431
cg24321347	0.000277658	0.000535979	0.604432
cg16831185	0.000616495	0.00119006	0.604433
cg11987509	-0.000135826	0.000262197	0.604437
cg07769622	-0.000874551	0.00168823	0.604438
cg21359950	-0.000810187	0.00156398	0.604439
cg10102762	0.000406583	0.00078487	0.60444
cg23087108	-0.000241496	0.000466187	0.604442
cg03170725	0.000255701	0.000493621	0.604451
cg18609783	-0.000494266	0.000954162	0.604451
cg09666573	0.00074245	0.00143329	0.604457
cg09498014	0.000242899	0.000468915	0.604458
cg08181774	-0.000535899	0.00103458	0.604466
cg23944586	0.000338791	0.000654059	0.604471
cg04366381	-0.000120201	0.000232057	0.604472
cg04704683	-0.0010365	0.00200105	0.604474
cg00248795	-0.000281288	0.000543054	0.604476
cg24375646	0.000684647	0.00132178	0.604477
cg21245729	-0.000328788	0.000634761	0.604478
cg08376014	-0.000596475	0.00115156	0.60448
cg04471092	0.000391633	0.000756095	0.604481
cg14196840	-0.000401236	0.000774635	0.604481
cg00021527	-8.55995e-05	0.000165262	0.604484
cg26347746	-0.00262418	0.00506637	0.604486
cg23052020	-0.000224271	0.000432999	0.604494
cg19414780	-0.000387006	0.000747198	0.604498
cg17337118	-0.000203458	0.000392824	0.604502
cg15605704	0.000547739	0.00105754	0.604502
cg22513888	-0.000152613	0.000294657	0.604504
cg00566635	-0.000412035	0.000795538	0.604505
cg22866068	-0.000477451	0.000921839	0.604505
cg23649088	-0.00370208	0.00714783	0.604507
cg06867531	0.00024548	0.000473966	0.604508
cg09332353	0.000876053	0.00169147	0.60451
cg03486383	-0.000299151	0.000577596	0.604511
cg01010923	0.00137505	0.00265493	0.604512
cg25044306	-0.000270163	0.000521629	0.604513
cg03841832	-0.000849579	0.00164038	0.604517
cg16532752	-0.000314096	0.00060647	0.604522
cg26780138	-0.000940233	0.00181546	0.604526
cg16000888	-0.000122344	0.000236233	0.604533
cg06819373	-0.00084783	0.0016371	0.604537
cg13541788	-0.000587753	0.00113491	0.604538
cg00641579	-0.000705125	0.00136155	0.604538
cg24149930	-0.000182583	0.000352559	0.604543
cg15699386	0.000189377	0.00036568	0.604545
cg10757024	-0.00103958	0.0020074	0.604547
cg11704751	-0.000224646	0.000433786	0.604547
cg01036173	-0.000150766	0.000291126	0.604547
cg14843731	0.000733134	0.00141567	0.604549
cg10215339	-0.000156869	0.000302914	0.604552
cg00963467	0.000554007	0.00106979	0.604553
cg05678498	0.000509336	0.000983539	0.604555
cg10671668	0.00224727	0.00433954	0.604556
cg20801783	-0.00044255	0.000854583	0.604559
cg11743291	0.000215346	0.000415844	0.604561
cg18038930	-0.00114916	0.00221909	0.604562
cg09216823	-0.00126915	0.0024508	0.604562
cg00742603	0.000303747	0.000586558	0.604565
cg13520770	0.000536393	0.00103582	0.604568
cg16965794	0.00159974	0.00308924	0.604568
cg14829660	-0.000926572	0.00178931	0.604571
cg27422372	0.000390317	0.000753742	0.604571
cg13264850	0.000181177	0.000349872	0.604571
cg09560365	0.000438016	0.00084586	0.604573
cg07630532	0.000243602	0.000470428	0.604576
cg25330797	0.00018795	0.000362957	0.604578
cg25678815	0.000319689	0.000617369	0.604581
cg24703354	-0.000672236	0.00129821	0.604585
cg02570888	0.00115063	0.00222212	0.604593
cg10033746	0.000314117	0.000606638	0.604598
cg14309385	0.000393815	0.000760557	0.604599
cg19655510	-0.000585486	0.00113073	0.604602
cg25026715	-0.000456817	0.000882254	0.604609
cg18135489	-0.000808694	0.00156184	0.60461
cg15599146	0.000188001	0.00036309	0.604611
cg05122437	-0.00344097	0.0066457	0.604616
cg17701035	0.000611322	0.00118068	0.604618
cg18955141	-0.000434432	0.000839047	0.60462
cg27234747	0.000667234	0.0012887	0.604626
cg09384610	-0.000783679	0.0015136	0.604627
cg15462247	-0.000704438	0.00136056	0.604629
cg10951975	-0.00186274	0.00359772	0.60463
cg02652978	0.000384348	0.000742358	0.604641
cg08359336	-0.000450178	0.000869517	0.604645
cg07896009	0.000655446	0.001266	0.604647
cg22708168	-0.000711119	0.00137356	0.604654
cg00008945	-0.000682882	0.00131902	0.604654
cg27236490	0.000845063	0.00163228	0.604655
cg20689224	0.000674814	0.00130345	0.604657
cg17833394	0.00076386	0.00147545	0.604659
cg00880741	0.00153256	0.00296029	0.604663
cg06976759	0.000459952	0.000888445	0.604665
cg06323052	0.00159291	0.00307689	0.604666
cg14613617	0.000803979	0.00155299	0.604669
cg06239352	0.000680702	0.00131487	0.604672
cg12817840	0.000772218	0.00149166	0.604674
cg16176654	0.000194581	0.000375866	0.604677
cg13790426	-0.00043605	0.000842314	0.604681
cg19717216	-0.00104069	0.0020103	0.604684
cg08614638	-0.000516586	0.000997897	0.604686
cg17658303	-0.000441042	0.000851968	0.604686
cg17670999	-0.000323374	0.000624668	0.604687
cg09567212	0.00013133	0.000253694	0.604687
cg20644952	-0.00112349	0.00217028	0.604689
cg14522034	0.000745801	0.00144069	0.60469
cg10987705	0.00089316	0.00172535	0.60469
cg13453157	-0.00107271	0.0020722	0.604691
cg06654773	0.000510911	0.000986959	0.604694
cg21815047	0.000247426	0.000477973	0.604697
cg21645437	-0.000511352	0.000987825	0.6047
cg03932039	0.000475798	0.000919153	0.604704
cg25642917	0.00132411	0.00255794	0.604705
cg07623839	-0.000536091	0.00103564	0.604706
cg16901361	0.000922523	0.00178217	0.604709
cg16657816	0.000216871	0.000418961	0.604709
cg04599612	-0.000731029	0.00141224	0.604712
cg21578195	-0.000584887	0.00112992	0.604713
cg22648996	-0.000695927	0.00134445	0.604716
cg12478331	-0.000574215	0.00110933	0.60472
cg14536096	0.000290144	0.00056054	0.604727
cg01533021	0.0002834	0.000547514	0.604728
cg04369306	-0.0010391	0.00200749	0.60473
cg00910924	0.000422944	0.000817108	0.60473
cg19323951	0.000365322	0.000705789	0.604732
cg17159743	-0.00124699	0.00240914	0.604733
cg13741621	-0.000406125	0.000784621	0.604733
cg03968755	-0.000635313	0.00122741	0.604734
cg24462596	0.000241889	0.000467329	0.604739
cg18842396	-0.000966842	0.00186795	0.604741
cg18502334	-0.00038685	0.000747403	0.604743
cg07352544	0.000633073	0.00122311	0.604744
cg16043144	0.000371762	0.000718257	0.604744
cg18941641	0.00219174	0.00423451	0.604745
cg21540530	-0.00101065	0.00195261	0.604745
cg07142131	0.000574106	0.00110921	0.60475
cg01668352	-0.000411785	0.000795606	0.604755
cg10542990	-0.000108642	0.000209906	0.604756
cg01182159	-0.000530272	0.00102454	0.604757
cg03743678	0.000334514	0.000646314	0.604757
cg19774899	0.000462369	0.000893356	0.604762
cg27156669	-0.000495571	0.000957521	0.604768
cg03523252	0.001087	0.00210025	0.604769
cg24214867	0.000383956	0.000741866	0.604769
cg20402658	-0.000425164	0.000821491	0.604771
cg14855124	0.000748092	0.00144545	0.604771
cg11844660	0.000464449	0.00089741	0.604776
cg01555907	0.000536626	0.00103687	0.604777
cg04240079	0.00021719	0.000419656	0.604777
cg00059024	-0.000251747	0.000486455	0.604798
cg05794411	0.000385752	0.000745399	0.6048
cg00464269	0.000154709	0.000298953	0.604805
cg23768894	0.00026503	0.000512133	0.604806
cg21475003	-0.000207628	0.000401213	0.604807
cg15238200	-0.000862389	0.00166646	0.604808
cg19245612	-0.00020216	0.00039065	0.604809
cg21246431	-0.000130799	0.000252754	0.604809
cg20750215	0.000233807	0.000451811	0.604815
cg16747861	-0.000267256	0.000516449	0.604815
cg05160963	-0.000122681	0.000237072	0.604819
cg08551976	0.00133885	0.00258726	0.604822
cg24774154	0.000197475	0.000381612	0.604824
cg21531873	0.000340014	0.000657064	0.604825
cg04402350	-0.000479697	0.00092703	0.604838
cg16588061	0.000155391	0.0003003	0.60484
cg24608218	0.000414013	0.000800107	0.604844
cg20326647	0.000226723	0.000438162	0.604849
cg09396217	0.000621208	0.00120055	0.604851
cg13604623	0.00052524	0.00101508	0.604851
cg26927498	0.000712095	0.0013762	0.604852
cg07663964	0.000265927	0.00051394	0.604857
cg12209165	-0.000628908	0.00121546	0.604859
cg25592799	0.000743097	0.00143614	0.604859
cg01705562	-0.000656471	0.00126873	0.60486
cg07798980	0.000776924	0.00150153	0.604861
cg07906495	0.000313691	0.000606258	0.604862
cg11696789	8.69897e-05	0.000168122	0.604863
cg17198658	-0.000537916	0.00103963	0.60487
cg13497939	0.000126667	0.000244813	0.604875
cg11043815	-0.000368498	0.000712208	0.604876
cg10153260	-0.000776828	0.0015014	0.604876
cg06754197	0.000529351	0.0010231	0.604877
cg03710295	0.000611657	0.00118219	0.604881
cg17030562	-0.000216016	0.000417511	0.604884
cg15383732	-0.000105935	0.000204749	0.604885
cg00000957	0.000351618	0.000679602	0.604886
cg11246580	0.000777917	0.00150355	0.604886
cg21384789	0.000356922	0.000689866	0.604892
cg24973901	0.000127528	0.000246489	0.604893
cg11939631	-0.000276366	0.000534168	0.604893
cg18261877	-0.000592192	0.00114462	0.604898
cg03323696	0.000925995	0.00178981	0.604898
cg18923105	0.000294517	0.000569261	0.604899
cg07352174	0.000256557	0.000495893	0.604903
cg26499487	-6.86147e-05	0.000132625	0.604906
cg26291848	0.000716512	0.00138495	0.604908
cg06803184	0.000149528	0.000289024	0.60491
cg03669785	-0.000496257	0.000959223	0.60491
cg15745401	0.000925559	0.00178905	0.604915
cg13348293	0.000214211	0.000414059	0.604916
cg23241637	0.000332061	0.000641862	0.604918
cg09074338	-0.00058152	0.00112406	0.604921
cg13997668	0.000433275	0.000837511	0.604921
cg11748909	0.000973307	0.0018814	0.604924
cg24478803	0.00126944	0.00245385	0.60493
cg14790115	-0.000250933	0.00048506	0.604931
cg00235260	0.000185446	0.000358473	0.604933
cg26703511	0.000396641	0.000766732	0.604937
cg11441617	0.000259046	0.000500752	0.604937
cg01042100	0.000700713	0.00135454	0.604941
cg08522428	-0.000129059	0.000249485	0.604944
cg07162826	0.000249177	0.000481685	0.604945
cg13141289	0.000323131	0.000624651	0.604948
cg03348792	-0.000786996	0.00152136	0.604948
cg06463589	-8.86804e-05	0.00017143	0.604949
cg27424057	-0.000471947	0.000912336	0.60495
cg21533727	0.000127964	0.000247372	0.604952
cg17601658	-0.000250805	0.000484846	0.604955
cg14042396	-0.0017006	0.00328754	0.604956
cg10831725	0.0015564	0.00300882	0.604961
cg13926358	-0.000723439	0.00139856	0.604964
cg11886405	-0.000506879	0.000979908	0.604966
cg02779037	0.00165849	0.00320628	0.604973
cg13440265	0.000155885	0.000301368	0.604977
cg09692663	-9.67974e-05	0.000187136	0.604977
cg24852892	-0.00050676	0.000979716	0.60498
cg24347838	0.000573513	0.0011088	0.60499
cg05100846	-0.000473118	0.000914705	0.604992
cg23271501	-0.000712258	0.00137705	0.604993
cg25578013	-0.000503566	0.000973578	0.604994
cg15825373	-0.000866185	0.00167468	0.604999
cg10720545	0.00142756	0.00276008	0.605005
cg27297558	-0.000216095	0.000417807	0.605008
cg16410171	-0.000752795	0.00145551	0.605013
cg23639541	0.000443199	0.000856925	0.605018
cg21170001	-0.00108959	0.00210673	0.605019
cg25932787	0.000118177	0.000228495	0.605019
cg08831348	0.000302501	0.000584889	0.605021
cg03903268	0.000304626	0.000589002	0.605023
cg25305887	0.000443367	0.000857271	0.605028
cg06496641	0.001392	0.0026915	0.605028
cg13794565	-0.00157896	0.00305303	0.605031
cg21402921	0.00112299	0.0021714	0.605034
cg21541477	-0.00038012	0.000735007	0.605041
cg09301410	-0.000308859	0.000597216	0.605041
cg04857926	0.000299241	0.000578623	0.605043
cg17661928	-0.000836183	0.00161687	0.605044
cg03668997	-0.00045251	0.000874999	0.605048
cg02637031	0.000705603	0.0013644	0.605051
cg25556008	-0.000547607	0.0010589	0.605053
cg00036408	-0.000761738	0.00147298	0.605058
cg15211734	0.000337364	0.000652367	0.605059
cg03923966	-0.000454956	0.000879758	0.60506
cg02367472	-0.000166158	0.000321307	0.605065
cg04913078	0.000288386	0.000557668	0.605066
cg21245207	0.000431582	0.000834587	0.605072
cg26161170	-9.97426e-05	0.000192882	0.605073
cg16005883	0.000289641	0.000560118	0.605081
cg00355315	-0.000162734	0.000314703	0.605084
cg10818272	-8.86921e-05	0.00017152	0.60509
cg02939508	-0.0001301	0.0002516	0.605092
cg23447792	0.000618602	0.00119631	0.605092
cg09760422	0.00149802	0.00289703	0.605094
cg24233331	-0.000106925	0.000206786	0.605099
cg18498241	0.000922344	0.00178375	0.6051
cg09286981	0.000460452	0.000890485	0.6051
cg13987606	-0.0010959	0.00211942	0.605104
cg02514888	-0.000467037	0.00090323	0.605104
cg20552752	0.000175586	0.000339577	0.605106
cg22533762	0.000371779	0.00071901	0.605107
cg00435082	0.000153107	0.000296106	0.605108
cg18237512	0.00060123	0.00116277	0.60511
cg24091819	-0.000799678	0.00154657	0.60511
cg20489749	-0.000204538	0.000395574	0.60511
cg07259151	0.000684925	0.00132466	0.605115
cg01719780	0.000180969	0.000349998	0.605115
cg03780851	0.000514809	0.000995651	0.605116
cg01591369	-0.000353256	0.000683207	0.605117
cg04591018	-0.00165392	0.00319872	0.605117
cg17786255	0.00107258	0.00207441	0.605119
cg13615963	0.000589969	0.00114105	0.605128
cg00051590	0.00031626	0.000611674	0.605128
cg26485844	-0.00105427	0.00203905	0.605129
cg09086326	0.000246249	0.000476276	0.605135
cg20714551	-0.00057814	0.00111821	0.60514
cg17492904	-0.000112904	0.000218375	0.605144
cg04383212	-0.0016917	0.00327204	0.605145
cg04922015	0.000294029	0.000568704	0.605145
cg05539509	0.000139078	0.000269004	0.605148
cg01789980	0.000992763	0.00192021	0.605152
cg26838949	0.000611278	0.00118234	0.605152
cg12826165	-0.000296501	0.000573499	0.605154
cg13373361	0.000204244	0.000395055	0.605155
cg27537937	0.000168593	0.0003261	0.605158
cg10739556	0.000444564	0.000859901	0.60516
cg23656386	0.000188061	0.000363759	0.605161
cg21154964	0.000465448	0.000900302	0.605163
cg12805764	-0.000135462	0.000262021	0.605164
cg08124867	0.000481162	0.000930711	0.605168
cg13617192	-0.000791809	0.0015316	0.605168
cg20816934	-0.000623354	0.00120576	0.605168
cg04769935	-0.000650395	0.00125808	0.605175
cg12884814	-0.000786165	0.00152071	0.605175
cg21076271	0.000255748	0.000494706	0.605178
cg03803796	0.000615508	0.00119062	0.605181
cg24059154	-0.000110141	0.000213055	0.605184
cg20556639	-0.000385188	0.000745112	0.605189
cg02626129	-0.00093431	0.00180734	0.605189
cg19924947	-4.34314e-05	8.40166e-05	0.605199
cg10160276	0.000654481	0.00126608	0.605201
cg22370326	0.00151352	0.00292788	0.605203
cg11197061	-0.00174716	0.00337987	0.605204
cg00588297	0.000901553	0.00174406	0.605207
cg04166115	0.00020784	0.000402068	0.605207
cg24180162	0.00058588	0.0011334	0.60521
cg04043826	-0.000579042	0.00112017	0.605211
cg23542948	-0.000683061	0.00132142	0.605217
cg02317832	0.00136121	0.00263334	0.605218
cg18432393	0.000789163	0.0015267	0.60522
cg23536629	-0.000521282	0.00100846	0.605221
cg13321745	-0.000622344	0.001204	0.605229
cg10778780	0.000560819	0.00108498	0.60523
cg18518909	0.000167927	0.000324876	0.60523
cg03292754	-0.000186919	0.000361624	0.605236
cg22887949	-0.000191964	0.000371386	0.605236
cg11384848	-0.000381682	0.000738427	0.605236
cg08388507	-0.000619656	0.00119884	0.60524
cg03838806	0.00116519	0.00225428	0.605242
cg11077161	-0.000771066	0.00149181	0.60525
cg08198176	0.00064178	0.00124168	0.605252
cg24817003	0.000574591	0.00111169	0.605252
cg17272549	0.00118802	0.00229854	0.605254
cg03501128	-0.00028664	0.000554584	0.605257
cg04534926	-0.000287479	0.00055621	0.605259
cg10555583	0.000225941	0.00043715	0.605261
cg24448259	-0.000143756	0.000278141	0.605264
cg10461095	0.000105981	0.000205061	0.605278
cg02708389	-0.000556355	0.00107648	0.605278
cg21142984	0.000242805	0.000469801	0.605279
cg12150817	-0.000254234	0.000491919	0.605282
cg13638198	-0.000247121	0.000478158	0.605283
cg14250984	0.000978051	0.00189245	0.605284
cg00417576	0.000947107	0.0018326	0.605289
cg20180538	0.000808533	0.00156449	0.605295
cg15624160	0.000432722	0.00083731	0.605296
cg19178809	-0.000605414	0.00117147	0.605297
cg09553242	-0.000776363	0.00150226	0.605299
cg06735806	0.000608564	0.00117758	0.605302
cg23200357	-0.000358023	0.000692786	0.605305
cg09280429	0.000196747	0.000380712	0.605305
cg03648631	0.000290285	0.000561719	0.60531
cg12950665	0.000316678	0.000612794	0.605311
cg06873461	0.00110519	0.00213861	0.605312
cg15220253	0.00037098	0.000717873	0.605313
cg26535435	0.000181918	0.000352025	0.605313
cg25664402	0.000362989	0.000702415	0.605315
cg00794055	0.000205871	0.000398389	0.605325
cg26720913	-0.000184841	0.000357695	0.605326
cg25367206	0.000486544	0.000941536	0.605327
cg19884619	0.00123741	0.0023946	0.605331
cg10635895	0.00156636	0.00303121	0.605334
cg06930252	0.000458352	0.000887001	0.605335
cg02606058	-0.000801709	0.00155147	0.605338
cg15920379	-0.000646793	0.00125169	0.60534
cg17992259	-0.00047841	0.000925838	0.605343
cg00438775	0.000229711	0.000444548	0.605345
cg03576234	0.000107187	0.000207435	0.605347
cg04787078	0.000433782	0.000839485	0.605349
cg21123203	-0.000448204	0.000867404	0.605352
cg09270366	0.00019531	0.000377981	0.605352
cg19236559	-0.000448799	0.00086856	0.605354
cg09276655	0.000483774	0.000936248	0.605355
cg05165044	-0.000136291	0.000263765	0.605357
cg15208718	-0.000966074	0.00186966	0.605358
cg10633958	-0.000431789	0.000835655	0.605361
cg26890159	-0.000117971	0.000228316	0.605366
cg19038462	0.000725978	0.00140506	0.605375
cg09122387	0.00143583	0.002779	0.605385
cg17212388	0.000280629	0.00054315	0.605387
cg08153335	0.000376475	0.000728661	0.605388
cg05665555	-0.000329169	0.000637109	0.605392
cg24554789	-0.000600085	0.00116147	0.605394
cg22940961	-0.000290091	0.000561476	0.605395
cg17985281	0.000144255	0.000279209	0.605397
cg03214730	-0.000243622	0.000471539	0.605399
cg27238470	-0.00141139	0.00273181	0.6054
cg06138027	0.000131298	0.000254137	0.605406
cg12045829	0.00120394	0.0023305	0.605433
cg07858195	0.000170554	0.000330147	0.605435
cg26681458	-0.000740051	0.00143255	0.605436
cg11619961	-0.000517333	0.00100142	0.605436
cg06816254	0.000326866	0.000632727	0.605437
cg07293947	-0.000291447	0.000564167	0.605437
cg00432233	0.00052778	0.00102165	0.60544
cg22890825	0.000675745	0.0013081	0.605445
cg04858616	-0.000168555	0.000326286	0.605446
cg20492401	0.000209001	0.000404584	0.605448
cg19270887	-0.000366474	0.000709424	0.605449
cg03253831	0.000480263	0.000929699	0.60545
cg20710394	-0.000311961	0.000603904	0.605454
cg08894153	0.00077302	0.00149646	0.605458
cg10160614	-0.000309217	0.000598602	0.60546
cg03363242	-0.000119717	0.000231756	0.605461
cg20739223	-0.000156598	0.000303154	0.605462
cg16644245	-0.000414794	0.000802993	0.605463
cg22009470	-0.000369631	0.000715562	0.605463
cg03122722	-0.000558176	0.00108056	0.605464
cg26124514	0.000919873	0.00178077	0.605464
cg16904348	-0.000803058	0.00155464	0.605465
cg22884516	0.000602551	0.00116648	0.605466
cg11229513	0.000462413	0.000895186	0.605467
cg24448523	0.000541411	0.00104814	0.605474
cg22522913	-0.000787279	0.00152414	0.605477
cg21526750	-0.00100219	0.0019402	0.605479
cg17283169	0.000643109	0.00124505	0.605482
cg11120736	-0.000304405	0.000589332	0.605488
cg11342046	0.000314601	0.000609072	0.605488
cg21370527	-0.000170379	0.000329856	0.605488
cg18660329	0.0011337	0.00219489	0.605494
cg12054080	0.000241589	0.000467733	0.605498
cg14665813	-0.000237833	0.000460463	0.605499
cg06471254	0.000591971	0.0011461	0.605501
cg19932388	-0.000488061	0.00094493	0.605501
cg06776256	-0.000571067	0.00110566	0.605511
cg17174836	0.00032917	0.000637324	0.605514
cg06594281	-0.000156244	0.000302512	0.605514
cg10244047	0.0002893	0.000560145	0.605524
cg10237252	0.00206779	0.00400368	0.605525
cg14829090	-0.00178414	0.0034545	0.605527
cg13366501	0.000358981	0.000695069	0.605528
cg14423692	0.00104699	0.00202722	0.60553
cg27323343	0.000434377	0.000841065	0.605532
cg24931561	-0.00060303	0.00116762	0.605533
cg19950933	-0.000458499	0.000887777	0.605535
cg04018299	-0.000165012	0.000319513	0.60554
cg05829548	-0.000530798	0.00102779	0.605542
cg18770660	-0.000223012	0.000431825	0.605547
cg27400956	0.00121611	0.00235481	0.605549
cg01702225	-0.000849215	0.00164437	0.605549
cg27547053	-0.000247462	0.000479173	0.60555
cg02190383	0.000510271	0.00098807	0.605552
cg14059288	-0.000280824	0.000543777	0.605553
cg12055422	-0.000490958	0.000950681	0.605555
cg04744735	-0.000783514	0.00151718	0.605556
cg20960642	-0.000393177	0.000761343	0.605557
cg17306401	-0.000680777	0.00131825	0.605559
cg14342714	-0.000277555	0.000537457	0.605559
cg17641028	0.000447181	0.000865927	0.605562
cg03207732	0.000188522	0.00036506	0.605565
cg17174764	-0.000335091	0.000648888	0.60557
cg00434119	0.000971927	0.00188209	0.60557
cg00868652	-0.000769651	0.0014904	0.605571
cg18790143	0.000956571	0.00185238	0.605574
cg25460158	-0.000501036	0.000970247	0.605574
cg18052430	0.000418586	0.00081059	0.605577
cg14487887	-0.000125144	0.000242341	0.605578
cg21894058	-0.000138251	0.000267724	0.60558
cg26836456	-0.000893211	0.00172971	0.60558
cg12157582	0.000223028	0.000431902	0.605586
cg07128330	-0.000198416	0.000384251	0.605595
cg22687244	-0.000413821	0.000801409	0.605598
cg19206486	-0.00208874	0.00404509	0.605599
cg04832245	0.000300046	0.000581074	0.6056
cg10244364	0.000416403	0.000806428	0.605606
cg26823466	-0.000143156	0.00027725	0.605614
cg14250427	-0.000436701	0.000845759	0.605616
cg03686736	-0.000330119	0.000639346	0.605617
cg10343233	0.000235101	0.000455324	0.605618
cg14544684	-0.000580791	0.00112483	0.60562
cg23500835	0.000513141	0.000993812	0.60562
cg10011799	-0.00131216	0.00254132	0.605623
cg04026000	-0.000760501	0.00147291	0.605627
cg24314549	-0.00020171	0.000390668	0.605631
cg11596397	-0.000188154	0.000364414	0.605631
cg05289253	0.000188063	0.000364238	0.605632
cg04796146	0.00018269	0.000353835	0.605635
cg07115280	-0.000552567	0.00107024	0.605642
cg06486344	-0.000178899	0.000346506	0.605649
cg11464571	0.000677039	0.00131135	0.605652
cg15950665	0.000123658	0.000239516	0.605656
cg24018765	0.000363066	0.00070323	0.605656
cg18994033	0.00110214	0.00213476	0.605657
cg13645704	-0.000117095	0.000226805	0.605658
cg08280368	-0.00115562	0.00223839	0.605666
cg02810375	0.000478771	0.00092737	0.605667
cg02873990	0.000434691	0.000841989	0.605668
cg10385382	0.00025532	0.000494555	0.605671
cg06037095	-0.000826949	0.0016018	0.605672
cg25250853	0.000204046	0.000395241	0.605675
cg13412615	0.000477044	0.00092405	0.605677
cg17720614	-0.000356409	0.000690375	0.605677
cg05076820	-0.00181868	0.00352289	0.605681
cg21544931	0.000419182	0.000811979	0.605682
cg01054938	-0.00068144	0.00132003	0.605692
cg07609381	0.000171771	0.000332742	0.605694
cg13072625	0.000640602	0.00124093	0.605694
cg24505892	0.000624062	0.00120889	0.605695
cg27455890	-0.00140688	0.00272531	0.605696
cg01604073	-9.11441e-05	0.000176558	0.605696
cg09033006	-0.00246669	0.00477831	0.605697
cg04689082	-0.000100249	0.000194197	0.605697
cg11221132	0.000517251	0.001002	0.605702
cg20390119	-0.000625883	0.00121244	0.605703
cg10282524	-0.000143263	0.000277527	0.605705
cg11493596	-0.000143539	0.000278062	0.605705
cg07464025	0.000226166	0.000438128	0.605707
cg22648143	0.00020671	0.000400439	0.605709
cg05635455	-0.000205455	0.000398012	0.605713
cg19240752	-0.000229608	0.000444802	0.605714
cg24740509	0.000113643	0.000220153	0.605715
cg02006203	-0.000347456	0.000673105	0.605716
cg18532190	-9.30495e-05	0.000180261	0.60572
cg26884775	-0.00039779	0.000770639	0.605727
cg27425228	0.000283583	0.000549386	0.605728
cg05611719	0.000569718	0.00110372	0.605729
cg14369518	0.000642299	0.00124434	0.60573
cg05394010	0.00033886	0.000656486	0.605734
cg15853814	-0.000298007	0.000577343	0.605735
cg07077115	-0.000151594	0.000293692	0.605737
cg26137971	-0.000163746	0.000317234	0.605738
cg02574703	-0.000403655	0.000782025	0.605738
cg24954967	0.000971588	0.00188232	0.605739
cg05929069	0.000841059	0.00162944	0.605739
cg07257718	0.000421541	0.000816702	0.605749
cg18202502	-0.00062405	0.00120905	0.605751
cg06908855	-0.000778906	0.0015091	0.605756
cg02372744	0.000364058	0.000705353	0.60576
cg26627486	0.000199952	0.000387404	0.605762
cg26239816	0.000255118	0.000494293	0.605765
cg18202861	-0.000191043	0.000370148	0.605767
cg21480264	0.000726591	0.00140778	0.605767
cg14412622	-0.0007831	0.00151732	0.605779
cg14225090	-0.000542699	0.00105153	0.605781
cg12145550	-0.000174383	0.000337883	0.605781
cg09197279	-0.000607588	0.00117727	0.605784
cg20053454	0.000199249	0.000386069	0.605787
cg27035708	0.000658925	0.00127676	0.605792
cg14130322	0.000271751	0.000526558	0.605792
cg20295214	-0.00068752	0.00133218	0.605793
cg12978205	0.000344684	0.000667882	0.605795
cg25600933	-0.00160619	0.00311231	0.605801
cg13668618	0.000498122	0.00096522	0.605805
cg01234251	-0.000270874	0.000524879	0.605806
cg25186332	-0.000311771	0.000604129	0.605808
cg14324076	-0.00034523	0.000668967	0.60581
cg06578089	0.000516146	0.00100017	0.605813
cg23110540	-0.00088707	0.00171895	0.605816
cg09329826	0.00130104	0.00252115	0.60582
cg11357534	-0.000658786	0.00127659	0.60582
cg10082088	0.000340459	0.000659742	0.60582
cg23710823	0.000295773	0.000573164	0.60583
cg17998013	0.0003525	0.000683092	0.60583
cg12072740	0.00101549	0.00196788	0.605831
cg25635139	-0.000724944	0.00140484	0.605832
cg11267664	-0.000463773	0.000898734	0.605834
cg24554319	0.000251066	0.000486539	0.605837
cg05671585	0.000227909	0.000441665	0.605838
cg07814629	0.000132509	0.000256791	0.605842
cg23409403	0.00104667	0.0020284	0.60585
cg26780705	0.000601252	0.00116521	0.605852
cg26555306	-0.000416649	0.000807453	0.605852
cg25349610	0.0013127	0.002544	0.605855
cg12462078	0.00066875	0.00129603	0.605855
cg05158395	0.000174439	0.000338062	0.605856
cg10053540	-0.0003475	0.000673456	0.605858
cg02670929	-0.00078274	0.00151697	0.605861
cg07794010	-0.000571558	0.0011077	0.605863
cg09099965	-0.000113385	0.000219746	0.605866
cg04075972	-0.000437769	0.000848429	0.605872
cg14561596	0.000717132	0.00138986	0.605872
cg13500029	0.00108127	0.0020956	0.605873
cg21548152	-0.000617261	0.00119631	0.605876
cg18039933	0.000170198	0.000329861	0.605876
cg13861429	-0.000298653	0.000578827	0.605881
cg00691078	-9.65775e-05	0.000187183	0.605888
cg00899463	0.000280884	0.000544405	0.605891
cg03169180	0.000716893	0.00138948	0.605894
cg13998988	0.00101337	0.00196411	0.605894
cg05206701	0.000432216	0.000837733	0.6059
cg08604223	-0.0012903	0.00250093	0.605904
cg04330513	0.000385726	0.000747637	0.605905
cg12078155	0.00121013	0.00234557	0.605909
cg02615117	0.000414653	0.000803716	0.605911
cg07637837	0.00182567	0.00353868	0.605911
cg25346972	8.82601e-05	0.000171075	0.605913
cg22143809	-0.000644947	0.00125012	0.605919
cg21728650	0.000662935	0.00128501	0.605926
cg02516388	0.000150004	0.000290763	0.605927
cg18128898	-0.000307386	0.000595833	0.60593
cg12414653	-0.000179936	0.000348788	0.605933
cg02517261	-0.000230906	0.000447593	0.605936
cg22451149	0.000525404	0.00101846	0.605937
cg22262544	-0.00102267	0.00198238	0.605938
cg24796842	-0.000139528	0.000270465	0.605938
cg18020334	0.00110516	0.00214231	0.605943
cg11145055	-0.000255156	0.000494617	0.605948
cg16863990	0.000217793	0.000422194	0.605951
cg11396313	0.00113714	0.0022044	0.605958
cg22063247	0.00108498	0.00210329	0.605959
cg21724239	-0.00283964	0.00550481	0.605961
cg12362517	-0.000753218	0.00146017	0.605963
cg22495155	0.000290419	0.000562997	0.605963
cg24176744	0.000170225	0.000329993	0.605964
cg22142329	-0.000282011	0.000546699	0.605964
cg19443075	-0.000609705	0.00118196	0.605964
cg19882826	-0.000174951	0.000339157	0.605965
cg13167340	-0.000972229	0.00188474	0.605965
cg01493678	0.00119359	0.00231388	0.605966
cg25737664	-0.000185802	0.000360193	0.605967
cg22094802	0.000150894	0.000292523	0.605968
cg00290218	-0.000643184	0.00124688	0.605971
cg06755825	0.000550594	0.00106741	0.605977
cg26539736	-0.000230089	0.000446064	0.60598
cg03744957	-0.000302371	0.00058622	0.605996
cg07110008	0.00131502	0.00254951	0.605999
cg14363127	-0.000628509	0.00121853	0.606
cg15119100	-0.000122062	0.000236649	0.606
cg25513433	0.000377103	0.000731115	0.606
cg11840804	-0.000266398	0.000516484	0.606001
cg05638830	-0.000275692	0.000534504	0.606002
cg08536529	0.000896681	0.00173849	0.606006
cg20771287	-0.000179712	0.000348425	0.606007
cg04674508	-0.000569503	0.00110416	0.606007
cg15442610	-0.000267593	0.000518815	0.60601
cg02977710	0.00021735	0.000421404	0.606011
cg09491104	-0.00121109	0.00234811	0.606012
cg14778914	0.000764708	0.00148264	0.606012
cg12796498	0.00071977	0.00139552	0.606014
cg03550620	0.000889831	0.00172525	0.606016
cg27402883	0.000741886	0.00143842	0.606018
cg21327609	-0.000184357	0.000357446	0.60602
cg17765324	-0.000769417	0.00149182	0.606024
cg07484673	-0.000133315	0.000258484	0.606024
cg02953559	-0.000439901	0.000852923	0.606024
cg09169673	0.000201934	0.000391537	0.606031
cg00346300	-0.000384238	0.000745017	0.606033
cg03005191	0.000558258	0.00108244	0.606035
cg00723961	0.00027133	0.000526097	0.606035
cg03034668	-0.00075715	0.00146809	0.606038
cg17109725	-0.00109629	0.00212569	0.606039
cg21072692	0.000401206	0.000777936	0.606042
cg11280858	-0.00106126	0.0020578	0.606045
cg16495265	0.000534444	0.00103629	0.606045
cg12878400	-0.000754204	0.00146241	0.606046
cg03457302	0.000372559	0.0007224	0.606047
cg00506168	-0.000160361	0.000310946	0.60605
cg03727700	0.000167967	0.000325695	0.606051
cg10029288	-0.00114614	0.00222242	0.606053
cg00145911	-0.000445661	0.000864171	0.606058
cg09439754	0.00211811	0.00410725	0.606063
cg16504670	-0.00130639	0.00253323	0.606063
cg21506509	-0.000723423	0.00140281	0.606066
cg12612104	0.000253945	0.000492432	0.606067
cg16290720	-0.000281303	0.000545486	0.606069
cg23698058	-0.000118218	0.000229241	0.60607
cg10333252	0.000286709	0.000555973	0.606072
cg00656991	0.000282157	0.000547149	0.606073
cg10319137	0.000163797	0.000317631	0.606077
cg26582230	0.000547305	0.00106133	0.606078
cg03122247	-0.00170966	0.00331535	0.606078
cg05573809	0.00114145	0.00221352	0.606083
cg24049841	-0.00126448	0.0024521	0.606085
cg10138044	0.000546026	0.00105888	0.606088
cg23220897	0.0019851	0.0038496	0.606089
cg13779687	-0.000413087	0.000801081	0.60609
cg19104830	-0.000204525	0.000396634	0.606097
cg09114441	9.77136e-05	0.000189495	0.606097
cg05878558	0.000378134	0.000733314	0.606098
cg01982788	-0.000389921	0.000756179	0.606101
cg07068191	0.000380749	0.000738391	0.606101
cg14252164	-0.000361888	0.000701817	0.606103
cg18166376	-0.000615036	0.00119276	0.606105
cg01719825	-0.000841528	0.00163203	0.606111
cg16362594	0.00040932	0.000793831	0.606116
cg14422759	0.000263943	0.00051189	0.606117
cg26816688	-0.000356075	0.000690574	0.606118
cg08087268	0.00113306	0.00219749	0.606123
cg10042298	-0.000636083	0.00123366	0.606129
cg26154974	-0.00016358	0.00031726	0.606133
cg02124912	0.000790543	0.00153325	0.606135
cg20343098	0.000205802	0.000399154	0.606137
cg22506841	-0.000198296	0.000384597	0.606137
cg13944275	-0.000181646	0.000352305	0.606138
cg15955731	-0.000225201	0.000436783	0.606141
cg18386883	0.000558119	0.0010825	0.606144
cg10323433	0.00138344	0.00268327	0.606148
cg14431266	-0.000231449	0.000448911	0.606149
cg18305652	0.00125006	0.00242457	0.606149
cg17299957	0.000101958	0.000197755	0.606151
cg04588336	-0.00208231	0.00403883	0.606154
cg04228709	-0.00103345	0.00200449	0.606154
cg13816415	-0.000314404	0.00060982	0.606155
cg14205952	-0.000200632	0.000389147	0.606155
cg26305717	0.000708741	0.0013747	0.606161
cg09764443	0.000527539	0.00102324	0.606164
cg17924227	0.000328453	0.000637095	0.60617
cg04937635	-0.000971595	0.00188461	0.606174
cg07786995	0.000673032	0.00130549	0.606177
cg18275467	0.000500473	0.000970776	0.606177
cg27534281	-0.000329824	0.000639766	0.606177
cg25044765	-0.000488873	0.000948283	0.60618
cg11124443	0.000200135	0.000388214	0.606185
cg01954957	0.000542731	0.00105277	0.606185
cg01890075	0.000410148	0.000795591	0.606186
cg07426533	0.000858171	0.00166468	0.606192
cg24123563	-0.000115931	0.000224886	0.606195
cg11969913	0.000108228	0.000209945	0.6062
cg13507706	0.000617303	0.00119748	0.606202
cg06771021	-0.000294158	0.000570625	0.606203
cg05800377	-0.000208057	0.000403606	0.606207
cg14567877	-0.000409623	0.000794621	0.606207
cg05518543	0.000122802	0.000238222	0.606208
cg09175325	0.000588521	0.00114169	0.606215
cg22332577	0.00058328	0.00113152	0.606216
cg26668151	0.000578029	0.00112135	0.60622
cg13961576	-0.000627568	0.00121746	0.606222
cg24807850	-0.00102921	0.00199664	0.606223
cg00100399	0.000414144	0.000803426	0.606223
cg07263981	-0.000373932	0.000725416	0.606223
cg15627136	-0.00197212	0.00382593	0.606229
cg14175012	0.000120005	0.000232812	0.606232
cg13800949	0.000360713	0.000699795	0.606235
cg06559864	-0.000607437	0.00117845	0.606237
cg06343869	0.000207329	0.00040223	0.60624
cg14820221	0.000245349	0.000475994	0.606242
cg15498349	0.000267844	0.00051964	0.606244
cg16621633	-0.00139309	0.0027027	0.606244
cg25366582	-0.000244628	0.000474601	0.606246
cg18693395	0.000299484	0.000581031	0.606249
cg18596053	0.000258289	0.000501109	0.606249
cg18641697	-0.000945127	0.00183366	0.60625
cg02741544	0.000288857	0.000560419	0.606252
cg26325740	0.000501653	0.000973282	0.606256
cg25181507	0.000149133	0.000289342	0.606259
cg02730843	-0.00035675	0.000692163	0.606265
cg18714498	-0.000298819	0.000579769	0.606266
cg06330621	0.00126668	0.00245771	0.606282
cg00932510	-0.000742821	0.00144129	0.606284
cg02245119	0.000228181	0.000442745	0.606289
cg24173921	0.00038485	0.000746736	0.60629
cg07603239	0.0006732	0.00130624	0.606294
cg16010261	-0.000452524	0.00087807	0.6063
cg21461564	0.00139931	0.00271523	0.606303
cg14610958	0.000436663	0.000847302	0.606303
cg08068296	-0.00159179	0.00308876	0.606309
cg13643509	0.000309386	0.000600353	0.606315
cg10776313	0.000390588	0.000757923	0.606315
cg14196395	-0.000184051	0.000357151	0.606321
cg11791613	-0.000148805	0.000288757	0.606324
cg05180954	0.000330868	0.00064206	0.606328
cg22004227	-0.000347243	0.000673836	0.606328
cg10704534	-0.000586657	0.00113843	0.60633
cg13622265	0.000709023	0.0013759	0.606332
cg22125220	0.000289834	0.00056244	0.606333
cg08577384	-0.000230104	0.000446531	0.606334
cg05186320	0.00042484	0.000824437	0.606337
cg13033938	-0.000207133	0.00040196	0.606338
cg20411801	0.000364684	0.000707706	0.60634
cg14385231	-0.000635698	0.00123364	0.606341
cg01916421	0.000398575	0.000773488	0.606346
cg24394097	0.000645512	0.00125271	0.606348
cg21364111	-0.000314666	0.000610655	0.606349
cg21158431	-0.00302501	0.00587048	0.606349
cg03520282	0.000379042	0.000735588	0.60635
cg10455282	-0.000575632	0.00111715	0.606365
cg23895204	0.000104975	0.000203728	0.606365
cg26011197	0.000246936	0.000479242	0.606369
cg23159081	0.000132828	0.000257789	0.606372
cg09447007	-0.000182469	0.000354134	0.606375
cg15594306	0.000704765	0.00136781	0.606377
cg01142430	-0.000720513	0.00139842	0.60639
cg10010036	-0.00070695	0.00137212	0.606397
cg16784943	0.000103324	0.000200548	0.606408
cg27499259	-0.000181596	0.000352472	0.606409
cg25695086	-0.000611808	0.0011875	0.606409
cg02006324	0.000305815	0.00059358	0.60641
cg25143162	0.000691815	0.0013428	0.60641
cg14194708	0.000564852	0.00109637	0.606411
cg01567239	0.000218786	0.000424661	0.606412
cg18541234	-0.000278063	0.00053972	0.606413
cg13462599	0.000346271	0.000672113	0.606415
cg14560110	-0.0025114	0.00487466	0.606417
cg00186954	0.00105129	0.00204059	0.60642
cg00127781	-0.00049395	0.000958773	0.606421
cg01069104	0.000391837	0.000760572	0.606423
cg19407965	-9.71523e-05	0.00018858	0.606429
cg10949773	-0.000542995	0.001054	0.606431
cg07748017	-0.000206045	0.000399959	0.606437
cg18272353	-0.000731983	0.00142088	0.606439
cg12049485	0.000175681	0.000341023	0.606441
cg12127290	-0.000651562	0.00126478	0.606441
cg01421994	0.00073003	0.00141712	0.606449
cg09229931	0.000256307	0.000497542	0.60645
cg13870426	-0.000717666	0.00139314	0.606454
cg08593157	0.000844244	0.00163889	0.60646
cg12335906	0.000154598	0.00030012	0.606469
cg05308293	-0.000652055	0.00126583	0.60647
cg27376027	-0.00046506	0.000902833	0.606475
cg05482119	0.00066133	0.00128387	0.606478
cg05908833	-0.000260841	0.000506393	0.606486
cg10467038	-0.000548523	0.00106491	0.60649
cg14633910	0.000537704	0.00104391	0.606493
cg13261106	-0.000237711	0.000461498	0.606493
cg08714975	0.00119705	0.002324	0.606496
cg16978398	0.000809257	0.00157114	0.606499
cg15837100	-0.00129085	0.00250614	0.606501
cg20342460	0.000472663	0.000917669	0.606505
cg02714476	0.000540503	0.00104938	0.606506
cg05131202	-0.000361863	0.000702556	0.606506
cg06671298	-0.000399033	0.000774727	0.606509
cg10841258	0.000326951	0.000634793	0.606518
cg17636986	-0.000822784	0.0015975	0.606522
cg26907889	0.00112528	0.00218484	0.606525
cg16547341	-0.00177474	0.00344586	0.606529
cg17174566	0.000595325	0.00115589	0.606529
cg09642670	-0.000292991	0.000568878	0.606531
cg09634455	-0.00044228	0.000858755	0.606536
cg25165701	0.000310349	0.000602595	0.606539
cg18682921	0.000666099	0.00129336	0.606542
cg16184827	-0.00136984	0.0026598	0.606542
cg07628717	-0.000893289	0.00173449	0.606542
cg01631226	-0.0013751	0.00267006	0.606548
cg12249207	-0.000146063	0.000283616	0.606551
cg18098053	-0.000772263	0.00149953	0.606551
cg04367913	0.000246035	0.00047774	0.606555
cg12378878	-0.000281639	0.000546879	0.606558
cg27292953	0.000156973	0.000304806	0.606559
cg14038259	0.000380492	0.000738832	0.606559
cg25488669	-0.000370563	0.000719569	0.606568
cg06854687	0.000750943	0.00145823	0.606576
cg04613777	-0.000297365	0.000577444	0.606576
cg03321912	-0.00104276	0.00202491	0.606577
cg14233847	-0.00102286	0.00198628	0.606578
cg14169160	0.000369574	0.000717671	0.606578
cg03970351	0.000120833	0.000234643	0.606579
cg07134254	0.000130274	0.000252981	0.606583
cg10924050	0.00026863	0.000521662	0.606588
cg01422467	0.00139989	0.0027185	0.606589
cg26241650	-0.00021197	0.000411635	0.60659
cg00781378	0.000383681	0.000745098	0.606594
cg17338615	0.000235698	0.000457719	0.606596
cg15244756	-0.000246656	0.000479003	0.606597
cg07155381	0.0010162	0.00197345	0.606599
cg01661494	0.00037815	0.000734377	0.606604
cg08216943	-0.000521477	0.00101273	0.606608
cg03193589	0.000625762	0.00121526	0.60661
cg00966077	0.000255288	0.000495788	0.606614
cg01618130	-0.000485075	0.000942076	0.606622
cg18705229	0.000353047	0.000685664	0.606625
cg12259792	0.000716067	0.0013907	0.606625
cg02942590	-0.000280043	0.000543884	0.606627
cg01781745	0.00017161	0.000333292	0.606628
cg24140573	-0.000417775	0.000811391	0.606631
cg08370996	0.000511181	0.000992803	0.606632
cg12970730	-0.000302037	0.00058661	0.606633
cg09412069	0.00022699	0.000440858	0.606635
cg13558627	-0.000379104	0.000736293	0.606636
cg17589590	-0.000666403	0.00129429	0.606637
cg24711224	-0.000332681	0.000646134	0.606637
cg16657149	0.000252353	0.000490125	0.606641
cg06828015	-0.000223995	0.00043505	0.606642
cg26315261	0.00147336	0.0028616	0.606642
cg26004759	-0.000554724	0.00107741	0.606645
cg01524893	-0.000504984	0.000980802	0.606645
cg02439077	-0.000385598	0.00074893	0.606647
cg08778631	0.000589347	0.00114466	0.606647
cg12255274	-0.000734013	0.00142564	0.606648
cg06812722	0.001273	0.00247251	0.60665
cg05532720	-0.000609022	0.00118289	0.606651
cg10762038	-0.000548596	0.00106552	0.606651
cg19674722	-0.000382867	0.000743636	0.606652
cg10071880	-0.000332896	0.000646579	0.606653
cg27209175	-0.00077648	0.00150817	0.606659
cg14944788	0.000349959	0.000679733	0.60666
cg16561893	0.000539959	0.00104879	0.606664
cg23942789	-0.000543809	0.00105627	0.606665
cg07252257	-0.000118526	0.000230219	0.606665
cg11706467	0.000239159	0.000464533	0.606666
cg22015966	0.000400745	0.000778403	0.606672
cg07122178	-0.000970913	0.00188591	0.606676
cg03496520	-0.000751863	0.00146043	0.606676
cg17471365	-0.000770972	0.00149755	0.606678
cg04490178	0.000489273	0.000950378	0.606679
cg01716827	0.000637506	0.00123831	0.60668
cg13329723	-0.000944484	0.0018346	0.606681
cg21750986	-0.000975819	0.00189552	0.606691
cg08124461	-0.000804441	0.00156263	0.606693
cg05849319	0.000522538	0.00101505	0.606698
cg01554140	0.000713145	0.00138532	0.6067
cg03962214	0.000196107	0.000380946	0.606701
cg21239227	0.00069857	0.00135701	0.606702
cg02426414	0.000406702	0.000790041	0.606702
cg03168189	0.000249434	0.000484538	0.606703
cg26822854	-0.000161329	0.000313392	0.606704
cg23816594	-0.000916928	0.0017812	0.606706
cg21055707	-0.000128383	0.000249394	0.606708
cg22116234	-0.000102343	0.000198814	0.606715
cg27195304	-0.000352335	0.000684461	0.606719
cg13624631	-0.000241025	0.000468227	0.606719
cg22851557	-0.000702476	0.00136467	0.606721
cg12980127	-0.00176534	0.00342945	0.606722
cg12322852	0.00103987	0.00202013	0.606723
cg27414481	0.000984493	0.00191254	0.606723
cg24899692	0.000412304	0.000800972	0.606725
cg00658451	0.000272332	0.000529061	0.606731
cg19672271	0.0012087	0.00234815	0.606731
cg04396098	-0.000104364	0.00020275	0.606734
cg04066177	0.000844366	0.0016404	0.606741
cg25653011	-0.000141102	0.000274132	0.606747
cg03475660	0.000137625	0.000267378	0.606748
cg03978192	0.000529773	0.00102925	0.606752
cg18098534	-0.000370534	0.000719888	0.606756
cg03665000	0.000451264	0.00087674	0.606758
cg07213264	-0.000462596	0.000898759	0.606759
cg18391610	0.000733203	0.00142452	0.60676
cg07632694	0.000141946	0.000275783	0.606763
cg16301975	0.00165093	0.00320759	0.606766
cg13380906	-0.000487061	0.000946315	0.606768
cg14343733	0.000599587	0.00116495	0.60677
cg22533517	0.000378454	0.00073531	0.606772
cg01136606	0.00042206	0.000820041	0.606775
cg06888550	0.000195173	0.000379215	0.606779
cg00936442	-0.000308166	0.00059876	0.606781
cg13430807	-0.00057895	0.00112489	0.606782
cg02787917	0.000389185	0.000756182	0.606783
cg18846074	0.00175259	0.00340535	0.606792
cg13872307	0.00100293	0.00194874	0.606793
cg17224835	-0.000528062	0.00102606	0.606796
cg03656483	0.000168631	0.000327661	0.606797
cg00247571	0.000633097	0.00123015	0.606798
cg19323338	-0.000247766	0.000481441	0.606809
cg11404402	0.000424039	0.000823962	0.606809
cg00472520	-0.000777449	0.00151073	0.606819
cg17662872	0.000550668	0.00107005	0.606821
cg07456670	0.000540053	0.00104943	0.606822
cg10504436	0.000649862	0.00126282	0.606823
cg08151983	0.000378069	0.000734677	0.606829
cg00998372	-0.000691558	0.00134386	0.60683
cg22532475	-0.000658236	0.00127911	0.60683
cg17019053	-0.00094987	0.00184586	0.606836
cg20025115	-0.000752666	0.00146264	0.606837
cg25939742	-0.000556913	0.00108224	0.606838
cg13096128	-0.000436133	0.000847534	0.606839
cg26187194	-0.00153351	0.00298011	0.606846
cg09612463	-0.000578618	0.00112446	0.606851
cg21727032	-0.000538015	0.00104557	0.606856
cg24871691	-0.000248548	0.000483029	0.606861
cg06500134	0.000505235	0.000981879	0.606861
cg00398759	-0.000294565	0.000572463	0.606862
cg25010146	-0.000315003	0.000612189	0.606867
cg08264906	0.000851674	0.00165518	0.606867
cg06719671	-0.000285975	0.00055578	0.60687
cg17318642	-0.000244919	0.000475993	0.606872
cg07250462	-0.000784969	0.00152557	0.606874
cg17760678	-0.000339156	0.000659144	0.606874
cg04588257	-0.000805665	0.00156581	0.606878
cg06110021	0.000530633	0.00103129	0.606879
cg11880727	-0.000429848	0.000835412	0.606879
cg08727867	0.000416202	0.000808901	0.606883
cg02696675	0.000249467	0.000484851	0.606887
cg00594844	-0.000721017	0.00140135	0.60689
cg06054793	0.000659156	0.00128113	0.606894
cg04193065	0.000817719	0.00158931	0.606894
cg17325959	-0.000123654	0.000240333	0.606896
cg19860121	-0.000244289	0.000474804	0.606899
cg03967448	0.000362352	0.000704273	0.606899
cg20784295	0.000645607	0.00125481	0.6069
cg10128868	-0.000134076	0.000260592	0.6069
cg17940762	0.000648488	0.00126043	0.606904
cg00191052	0.00102132	0.00198509	0.606905
cg00290101	0.000574246	0.00111613	0.606905
cg05223146	-0.000407689	0.000792407	0.606906
cg10565512	0.000426628	0.000829222	0.606908
cg02577122	0.000292058	0.000567667	0.606911
cg23304762	0.000306671	0.000596072	0.606911
cg12917072	-0.000448096	0.000870958	0.606912
cg20288203	0.000245006	0.000476221	0.606917
cg08531821	0.000161417	0.000313748	0.606917
cg09232871	-0.000552059	0.00107305	0.606918
cg11064929	-0.000494168	0.000960528	0.60692
cg21375490	-0.000754915	0.00146736	0.606923
cg16233797	0.000825175	0.00160394	0.606926
cg19988880	0.000117928	0.000229226	0.606929
cg13643060	0.000310366	0.000603293	0.606935
cg16451358	-0.000363798	0.000707156	0.606936
cg23045073	-0.00083407	0.00162128	0.606936
cg01965047	0.000873013	0.00169699	0.606938
cg26483307	0.000181387	0.000352588	0.60694
cg13098621	0.000216212	0.000420282	0.606941
cg13209613	0.000334671	0.000650558	0.606946
cg20343048	-0.000727153	0.0014135	0.606947
cg10782811	0.00024399	0.000474288	0.606948
cg14645721	-0.000279128	0.000542592	0.606949
cg08930878	0.000648009	0.00125966	0.606951
cg07394347	-0.000213732	0.000415478	0.606956
cg13129285	0.000203782	0.000396138	0.606957
cg08742502	0.00144533	0.00280969	0.606966
cg13174660	-0.0010805	0.0021005	0.60697
cg20856064	0.000249127	0.000484307	0.606973
cg19704451	-0.000598164	0.00116284	0.606974
cg01592081	0.00033404	0.000649381	0.606974
cg15777323	-0.000630001	0.00122474	0.606976
cg20740967	0.000144834	0.000281564	0.606979
cg03117697	-0.00167959	0.0032652	0.60698
cg06419568	0.000146962	0.000285705	0.606984
cg03581311	-0.00101585	0.00197494	0.606995
cg00763834	0.000154472	0.000300318	0.607
cg02720342	-0.000238077	0.000462866	0.607004
cg24747565	0.000246478	0.0004792	0.607005
cg08596055	0.000451006	0.000876843	0.607006
cg05048043	0.00040985	0.000796827	0.607006
cg05726274	-0.00125017	0.00243057	0.607007
cg18475039	0.000612715	0.00119124	0.607008
cg01925883	-0.00107617	0.00209232	0.607012
cg08827764	0.00032855	0.000638776	0.607012
cg00100564	0.000211889	0.000411963	0.607014
cg05128246	0.000279649	0.000543705	0.607014
cg16642695	-0.000786301	0.00152879	0.607022
cg25977313	-0.00101274	0.00196906	0.607025
cg22335900	0.000593689	0.00115431	0.607025
cg16954223	0.000271061	0.000527025	0.607027
cg21210789	-0.000958233	0.0018631	0.607027
cg26986928	-0.00103658	0.00201545	0.60703
cg02517372	-0.00148715	0.00289151	0.607031
cg23003783	-0.000621673	0.00120874	0.607032
cg00940287	-0.00180607	0.00351161	0.607032
cg23641635	0.000638073	0.00124063	0.607033
cg09053611	0.000788652	0.00153342	0.607036
cg09646934	0.000780324	0.00151726	0.607044
cg16272484	0.000148541	0.000288827	0.607047
cg02150714	0.00027335	0.000531515	0.607053
cg04987608	-0.000420582	0.000817808	0.607056
cg19094366	-0.000965419	0.00187725	0.607062
cg02395819	0.000305208	0.000593483	0.607067
cg15873327	-0.00124351	0.00241805	0.607068
cg13558971	-0.000132284	0.000257233	0.607071
cg19721764	-0.00018296	0.000355776	0.607072
cg16845623	-0.000910745	0.00177099	0.607072
cg03776827	0.00025705	0.000499848	0.607073
cg05202720	-0.000274163	0.000533126	0.607074
cg11740872	-0.000522476	0.00101599	0.607075
cg15057726	0.000112876	0.000219497	0.607078
cg24342409	0.000282176	0.000548717	0.607079
cg02185666	-0.00100143	0.00194739	0.607083
cg04631994	-0.000742747	0.00144437	0.607086
cg16381596	-0.000127509	0.000247963	0.607094
cg00510087	0.000337884	0.000657077	0.607096
cg06615699	-0.00101858	0.00198083	0.607099
cg03667033	0.000716225	0.00139289	0.607111
cg16537044	0.000394841	0.000767878	0.607114
cg15056794	-0.000634438	0.00123385	0.607115
cg09700630	-0.000150524	0.00029274	0.607121
cg26577320	0.000345636	0.000672202	0.607122
cg03166514	-0.000507196	0.000986418	0.607127
cg06932756	-0.000224931	0.000437458	0.607128
cg13163269	0.000374051	0.000727486	0.607134
cg09398856	0.000302985	0.000589275	0.607135
cg03443427	-0.000560981	0.00109105	0.607136
cg01071493	0.000562009	0.00109306	0.60714
cg23371825	-0.000185353	0.000360499	0.607142
cg06768393	0.000353788	0.000688103	0.607148
cg14016177	-0.00105565	0.00205322	0.607151
cg23701676	-0.000234181	0.000455478	0.607152
cg22332884	0.00103883	0.00202051	0.607153
cg25708451	0.000386103	0.000750974	0.607157
cg21197216	0.000668114	0.00129949	0.607157
cg22304376	-0.000121684	0.000236678	0.607159
cg25049597	-0.000234512	0.000456137	0.607164
cg14873600	-0.000660613	0.00128493	0.607166
cg11070069	0.000504118	0.000980547	0.607169
cg07182705	-0.00024988	0.000486038	0.607171
cg16583193	0.000308167	0.000599418	0.607175
cg10782277	-0.000862387	0.00167745	0.607177
cg06324094	-0.000421531	0.000819931	0.607178
cg22762076	0.000275219	0.000535342	0.607182
cg15777335	-0.000393032	0.000764513	0.607186
cg19175479	-0.000595113	0.00115761	0.60719
cg09816282	0.000848837	0.00165116	0.607191
cg09909115	-0.000309072	0.00060121	0.607194
cg05000860	0.000211322	0.000411067	0.607194
cg11622516	-0.000402743	0.000783427	0.607197
cg06575065	0.000410051	0.000797645	0.607198
cg05752653	0.000114927	0.000223561	0.607201
cg03548035	0.00029944	0.000582485	0.607201
cg15479387	0.000313632	0.000610092	0.607201
cg02631082	-0.00100731	0.00195948	0.607202
cg10844118	-0.000319982	0.00062245	0.607204
cg20257866	-0.000702218	0.001366	0.607205
cg10508760	0.000756132	0.00147089	0.607207
cg00378636	-0.00157877	0.00307118	0.607211
cg27397958	-0.000126146	0.000245392	0.607211
cg03372974	-0.00127728	0.0024848	0.607224
cg17071536	7.5847e-05	0.000147552	0.607226
cg03928154	0.00131381	0.00255587	0.607227
cg02741158	0.000250332	0.000486994	0.607227
cg03916673	-0.000118829	0.000231169	0.607227
cg03348901	0.000293699	0.00057136	0.607228
cg04796498	-0.000319718	0.000621979	0.607229
cg02964389	0.000173909	0.000338324	0.607231
cg10818587	-0.00102206	0.00198833	0.607232
cg00574251	-0.000535842	0.00104244	0.607233
cg21332729	0.000105752	0.000205735	0.607238
cg13443843	-0.000485371	0.000944276	0.607243
cg02357838	0.000121976	0.000237302	0.607243
cg04214866	0.00027842	0.000541665	0.607247
cg08531644	-0.000201321	0.00039167	0.607248
cg08174718	0.000176567	0.000343512	0.607249
cg06783197	-0.000713927	0.00138896	0.60725
cg25548414	-0.00108392	0.00210878	0.607251
cg25834419	-0.000783296	0.00152394	0.607256
cg09183671	0.000613729	0.00119404	0.607258
cg17009813	0.00115219	0.00224165	0.607259
cg25808892	-0.000195585	0.000380525	0.60726
cg22915732	-0.000465598	0.000905856	0.607261
cg05536998	-0.000382263	0.000743726	0.607263
cg26841910	0.000593032	0.0011538	0.607265
cg13766044	0.000250789	0.000487936	0.607267
cg10475928	-0.00223588	0.00435022	0.607273
cg15773090	-0.000190125	0.000369915	0.607274
cg25725418	0.000786445	0.00153015	0.607276
cg04265332	0.00122933	0.00239187	0.607279
cg23311967	0.00115729	0.00225171	0.60728
cg09183316	0.000681072	0.00132515	0.607282
cg20637915	0.00069526	0.00135277	0.607285
cg20024403	-0.000385806	0.000750665	0.607285
cg15699766	0.000157656	0.000306753	0.607287
cg13575058	0.000139577	0.000271577	0.607287
cg16908913	0.000372585	0.000724952	0.607291
cg21509385	-0.000476173	0.000926521	0.607296
cg05451912	-0.000261387	0.000508599	0.607296
cg19642168	0.00075305	0.00146526	0.607297
cg05011258	-0.00143334	0.00278901	0.607305
cg03827720	-0.000418283	0.000813905	0.607307
cg18544329	-0.000647344	0.00125964	0.607314
cg26552030	-0.000817199	0.00159016	0.607316
cg26986841	-0.000239233	0.00046552	0.607318
cg05991492	-0.00224453	0.0043676	0.607318
cg01350996	0.0009369	0.00182311	0.607319
cg24837219	-0.000748694	0.00145688	0.607321
cg11353984	-0.000213605	0.000415655	0.607322
cg14541848	-0.000435467	0.000847391	0.607328
cg03576422	0.000332488	0.000647006	0.607331
cg01921668	-0.000744954	0.00144965	0.607332
cg26902279	0.000721723	0.00140444	0.607332
cg13224197	0.000938225	0.00182576	0.607334
cg24928053	-0.000475452	0.000925243	0.607345
cg12176856	0.000941634	0.00183248	0.607351
cg08393660	-0.000425688	0.000828428	0.607356
cg20184464	-0.000786886	0.00153136	0.607357
cg11128216	-0.000361563	0.000703636	0.607357
cg19810726	0.000449819	0.000875416	0.607367
cg17825194	0.00065498	0.00127469	0.607368
cg13877916	0.000669376	0.00130272	0.607372
cg15729154	0.000904221	0.00175978	0.607373
cg18387416	0.000326235	0.000634915	0.607374
cg21356710	0.00118331	0.00230297	0.607378
cg00007324	-9.50038e-05	0.000184898	0.607381
cg01649497	0.00257012	0.00500207	0.607384
cg18156831	0.000409977	0.000797916	0.607385
cg25410668	0.0010368	0.00201786	0.607385
cg15539330	0.00141716	0.00275816	0.607386
cg16125874	-0.00118966	0.0023154	0.60739
cg21298408	-0.000572437	0.00111412	0.607391
cg21570818	0.000553359	0.00107699	0.607391
cg05884192	0.00111232	0.00216489	0.607392
cg19360796	-0.000973416	0.00189455	0.607394
cg04936030	0.000289835	0.000564106	0.607394
cg04275239	-0.000582209	0.00113315	0.607395
cg19564450	-0.000614203	0.00119543	0.607397
cg21649569	-0.000251916	0.000490308	0.607399
cg00911446	-0.000370003	0.000720149	0.607401
cg18293437	0.000892423	0.00173697	0.607404
cg14238622	-0.000144896	0.000282018	0.607405
cg20455931	0.000291765	0.000567886	0.60741
cg09034695	-0.000434146	0.000845028	0.607416
cg07574621	0.000135487	0.000263715	0.607417
cg08989932	-9.5032e-05	0.000184975	0.607422
cg03940688	-0.000474366	0.00092333	0.607423
cg04874562	-0.00126952	0.00247107	0.607423
cg10907744	0.000264843	0.000515509	0.607426
cg10330056	0.00168379	0.00327746	0.607427
cg24768078	-0.000366942	0.000714246	0.607428
cg13992493	-0.000197771	0.000384962	0.607433
cg01221780	0.000314709	0.000612588	0.607436
cg17568518	0.000453275	0.000882313	0.607438
cg11056409	0.000519798	0.00101181	0.607442
cg21195383	-0.000547981	0.00106668	0.607442
cg26340532	-0.000156944	0.000305499	0.607442
cg25153726	0.00046111	0.000897585	0.607446
cg24996482	-0.000591204	0.00115084	0.60745
cg20767356	0.000354725	0.00069051	0.607452
cg16127719	-0.000137777	0.000268202	0.607457
cg08106148	9.75697e-05	0.000189933	0.607458
cg24262870	0.000624839	0.00121634	0.607458
cg22849672	-0.000319	0.000620979	0.607459
cg00338002	-0.00079299	0.00154367	0.607459
cg06420179	-0.00021109	0.000410923	0.607464
cg22816857	0.000474079	0.000922882	0.607466
cg03443331	-0.000763822	0.00148693	0.607468
cg24382063	-0.000727829	0.00141687	0.60747
cg02885771	0.000801773	0.00156082	0.607471
cg12110216	-0.000133448	0.000259786	0.607471
cg25221975	0.00104761	0.0020394	0.607471
cg22128849	0.000262126	0.000510289	0.607474
cg21083089	0.000288638	0.000561909	0.607479
cg03681341	0.000195263	0.00038013	0.60748
cg01537455	-0.000290285	0.000565117	0.607482
cg02108556	0.00040474	0.000787941	0.607485
cg26504188	0.00021946	0.000427248	0.60749
cg02219197	0.000687628	0.00133869	0.607493
cg17237063	0.000146579	0.000285367	0.607496
cg17732597	0.000365999	0.000712547	0.607498
cg17840453	0.000208755	0.000406417	0.607499
cg08325191	0.00137828	0.0026834	0.60751
cg20471045	0.000263425	0.000512872	0.607513
cg14825033	0.000830799	0.00161752	0.607514
cg02804100	0.000857426	0.00166938	0.607519
cg10000195	-0.000889874	0.00173257	0.60752
cg13547250	0.000186161	0.000362454	0.607522
cg27557134	-0.00202843	0.00394934	0.607522
cg00082497	0.000369887	0.000720169	0.607524
cg00069261	-0.000176853	0.000344335	0.607528
cg05821771	0.000187044	0.000364181	0.607532
cg27657603	-0.000570591	0.00111097	0.607533
cg18055166	0.00119995	0.00233638	0.607537
cg13440003	-0.000105741	0.00020589	0.607545
cg09467944	-0.000472973	0.000920938	0.607547
cg16318226	0.000432964	0.000843045	0.607551
cg20158317	-0.000183396	0.000357102	0.607555
cg08921800	-0.000259561	0.000505411	0.607557
cg23106158	-0.00012792	0.000249084	0.607558
cg18306246	0.000161806	0.00031507	0.607562
cg00493139	-0.000361242	0.000703414	0.607563
cg08134301	0.000423926	0.000825475	0.607564
cg04062715	-0.000898393	0.00174939	0.607569
cg08498485	-0.000275223	0.000535929	0.607571
cg15145965	-0.000428445	0.000834305	0.607577
cg20385110	-0.000473067	0.000921198	0.607577
cg22112564	-0.000173753	0.000338348	0.607579
cg26411687	0.000253476	0.000493595	0.607581
cg19338277	-0.000218714	0.000425906	0.607584
cg14913216	-0.000583113	0.00113551	0.607585
cg13810628	-0.000129169	0.000251535	0.607586
cg24558977	-0.000223193	0.000434636	0.60759
cg23017573	0.000419933	0.000817767	0.607593
cg25769127	-0.000754202	0.00146873	0.607597
cg01175832	0.00130733	0.00254589	0.607597
cg02892153	-0.000416677	0.000811439	0.607599
cg03672272	0.000745914	0.00145262	0.607605
cg19231180	-0.000372525	0.000725474	0.607607
cg01979888	0.000208109	0.000405283	0.607608
cg18252039	0.000640682	0.00124771	0.607612
cg09457255	0.000541499	0.00105457	0.607617
cg10397932	0.000371258	0.000723036	0.607622
cg19789653	9.87064e-05	0.000192235	0.607625
cg12990116	-0.000686368	0.00133674	0.607625
cg03127584	0.000665891	0.00129686	0.607627
cg21474639	-0.000403449	0.000785745	0.607629
cg00728999	-9.35351e-05	0.000182166	0.60763
cg11505661	0.000656808	0.0012792	0.607634
cg11913790	0.00038498	0.000749787	0.607635
cg10125451	0.000636042	0.00123876	0.607636
cg10001590	-0.000809421	0.00157644	0.607638
cg22412536	-0.000641651	0.00124969	0.607639
cg11816043	0.00105766	0.00205994	0.60764
cg02495306	0.000699838	0.00136303	0.607642
cg04380269	-0.00158615	0.00308925	0.607644
cg13421345	-0.000737761	0.0014369	0.607644
cg08073133	0.000251871	0.000490559	0.607646
cg23460697	-0.000233171	0.000454138	0.607646
cg13234415	-0.000560781	0.00109222	0.607648
cg01288372	-0.000507764	0.000988963	0.60765
cg10106284	0.0012969	0.00252596	0.607652
cg24531022	0.00080863	0.00157497	0.607654
cg24159550	0.000108894	0.000212095	0.607656
cg26120477	-0.00105829	0.00206127	0.607661
cg05670004	0.00159528	0.00310722	0.607664
cg21249091	-0.00105155	0.00204819	0.607669
cg19257384	-0.000305702	0.00059544	0.607669
cg04875020	0.000679244	0.00132304	0.607673
cg17899625	-0.000201998	0.000393454	0.607674
cg04382470	0.000315346	0.000614239	0.607676
cg18229049	0.000700835	0.00136511	0.607677
cg22885821	-0.000118663	0.00023114	0.607682
cg21588562	-0.000307758	0.000599477	0.607688
cg08125726	-0.000663983	0.00129337	0.607689
cg16007680	-0.000158025	0.000307816	0.607689
cg00420559	0.00124121	0.00241776	0.607691
cg20250080	-0.0004046	0.000788131	0.607695
cg03691144	0.000262243	0.000510833	0.607697
cg08198193	0.000565238	0.00110106	0.6077
cg09186408	0.00010263	0.000199919	0.607701
cg06090864	-0.000561529	0.00109384	0.607703
cg02422616	0.00026047	0.000507387	0.607704
cg20638045	-0.000272417	0.000530666	0.607708
cg06805940	-0.000555739	0.00108259	0.607713
cg14001023	-0.000763232	0.00148681	0.607717
cg24568194	-0.00015813	0.000308046	0.607718
cg09989251	-0.000779364	0.00151825	0.60772
cg02683893	-0.000654692	0.00127538	0.607721
cg05993488	-0.000114851	0.000223737	0.607721
cg05385610	-0.0016321	0.00317947	0.607724
cg24829707	-0.00035168	0.000685105	0.607725
cg18796523	0.000403373	0.000785816	0.607729
cg06094815	-0.000318784	0.000621032	0.607732
cg05413285	0.000722372	0.00140727	0.607732
cg05607577	-0.000622576	0.00121288	0.607738
cg24353535	-0.00132103	0.00257359	0.60774
cg20951444	0.000807416	0.00157299	0.60774
cg16206744	0.00155015	0.00301996	0.60774
cg19818750	-0.0003887	0.00075726	0.607743
cg08868379	0.000112691	0.000219545	0.607747
cg03707950	0.00038097	0.000742212	0.607748
cg14132460	0.000191683	0.000373441	0.607749
cg03123306	0.000103368	0.000201383	0.60775
cg17168836	-0.000797316	0.00155335	0.607751
cg00872580	0.000665837	0.00129723	0.607757
cg07582955	-0.000707381	0.00137817	0.607758
cg25961684	-0.000128416	0.00025019	0.607758
cg12451120	0.00107237	0.00208928	0.607758
cg11234429	-0.000841673	0.00163981	0.60776
cg11886949	-0.000551458	0.00107439	0.60776
cg12991306	-0.00084757	0.0016513	0.60776
cg26183671	0.000267447	0.000521062	0.607761
cg00897221	-0.000281888	0.000549197	0.607761
cg03850529	-0.000254974	0.000496762	0.607762
cg21348173	0.000687332	0.00133913	0.607764
cg00320243	-0.00045255	0.000881711	0.607767
cg16171281	-0.00159987	0.00311707	0.607768
cg00557308	-0.000198808	0.000387347	0.607772
cg17733515	0.000323892	0.000631058	0.607775
cg10752158	-0.000995258	0.00193913	0.607776
cg09758975	0.000115526	0.000225088	0.607779
cg07326413	-0.0011021	0.00214732	0.607782
cg16131748	-0.000445226	0.000867497	0.60779
cg07873812	-0.000114424	0.000222952	0.607797
cg24865779	0.00082287	0.00160336	0.607801
cg14030940	0.000446335	0.000869685	0.607801
cg23619936	0.000960993	0.0018725	0.607801
cg04768463	0.00053048	0.00103365	0.607805
cg07408211	-0.000166354	0.000324144	0.607805
cg21375928	-0.000269526	0.000525179	0.607805
cg13327336	-0.000593126	0.00115572	0.607807
cg13442116	-0.000349711	0.000681425	0.607808
cg25369062	0.000445311	0.00086771	0.60781
cg10233401	-0.00035222	0.000686323	0.607812
cg15946904	0.00021184	0.00041279	0.607817
cg21498125	0.000219425	0.00042757	0.607817
cg19522050	0.000236068	0.000460003	0.607819
cg05603610	-0.000718921	0.00140089	0.60782
cg11801374	-0.000408538	0.00079609	0.607825
cg06907391	0.000452631	0.000882015	0.607827
cg09041207	-8.9884e-05	0.000175152	0.607829
cg24308082	-0.000422078	0.000822491	0.607832
cg00194207	9.44492e-05	0.000184052	0.607836
cg01182926	0.000358802	0.000699195	0.607836
cg18757077	-0.000211048	0.000411268	0.607836
cg18990483	0.000449463	0.000875866	0.607837
cg25741047	-0.000119326	0.000232535	0.607845
cg06729093	0.000556253	0.001084	0.607846
cg06040071	0.000736949	0.00143613	0.607847
cg00650762	0.000199325	0.000388441	0.607851
cg00138712	-9.88767e-05	0.000192689	0.607852
cg24881973	0.00210806	0.00410815	0.607853
cg08814749	-0.000895923	0.00174596	0.607853
cg06162375	0.000288671	0.000562559	0.607854
cg12003230	0.000222082	0.000432791	0.607854
cg12634957	-0.000446192	0.00086954	0.607856
cg14822546	0.00122081	0.00237914	0.607861
cg09948192	0.00110021	0.00214411	0.607861
cg24169773	-0.000780009	0.00152012	0.607864
cg14625066	0.00018424	0.000359059	0.607868
cg23808270	0.000436704	0.000851083	0.60787
cg02640020	0.000158121	0.000308161	0.607873
cg01202197	0.000560667	0.00109268	0.607874
cg00106744	0.000386938	0.000754111	0.607879
cg09279037	0.000389426	0.000758963	0.60788
cg19477600	-0.000223878	0.000436324	0.607882
cg04869568	0.000379474	0.000739574	0.607882
cg02402931	0.000854943	0.00166625	0.607886
cg16996571	-0.000142414	0.000277561	0.607887
cg23205949	0.000352866	0.000687727	0.607888
cg15519786	-0.000935297	0.00182287	0.607889
cg08440920	0.000177798	0.000346525	0.607889
cg14795109	-0.000809355	0.00157743	0.607893
cg26587014	-0.00052943	0.00103187	0.607897
cg22902089	-0.00102686	0.00200137	0.607898
cg17864469	-0.000550719	0.00107337	0.607899
cg19113668	-0.000387496	0.000755245	0.6079
cg00090609	-0.000170434	0.000332183	0.6079
cg20330630	0.000779142	0.00151858	0.6079
cg15062281	-0.000168023	0.000327485	0.607901
cg12939918	-0.0006008	0.00117101	0.607907
cg06493554	0.00036608	0.000713521	0.607908
cg21503275	0.00036346	0.000708426	0.607915
cg01240566	0.00059354	0.00115688	0.607916
cg20641355	-0.000579333	0.0011292	0.607919
cg04134755	0.000731845	0.00142647	0.607919
cg24904765	-0.000110497	0.000215375	0.60792
cg04245829	0.00061867	0.00120589	0.607924
cg20039048	0.000232572	0.000453324	0.607925
cg21401517	-0.000549476	0.00107103	0.607925
cg04463232	-0.000215257	0.000419574	0.607926
cg18948788	-0.000219727	0.000428293	0.60793
cg17217879	0.000251	0.00048925	0.60793
cg18720905	-0.000119065	0.000232084	0.607934
cg11458650	0.00026229	0.000511264	0.607935
cg02439517	0.000591333	0.00115265	0.607938
cg25468064	0.000472335	0.000920697	0.607938
cg22234630	0.000226185	0.000440891	0.607938
cg08828664	-0.000143987	0.000280666	0.607938
cg22995106	-0.000425246	0.000828912	0.607939
cg21229954	-0.000326042	0.000635546	0.607944
cg09576619	0.000436264	0.000850408	0.607948
cg12632573	0.000213952	0.00041706	0.60795
cg26528107	-0.000298219	0.000581325	0.607953
cg18127659	-0.000701904	0.00136824	0.607954
cg03706358	-0.000641411	0.00125032	0.607954
cg00416747	0.00051701	0.00100782	0.607954
cg08894273	0.000855649	0.00166796	0.607957
cg14645317	0.000227958	0.000444372	0.607958
cg16534196	9.95654e-05	0.000194089	0.607959
cg02879467	-0.000629194	0.00122653	0.607959
cg09166536	-0.000990288	0.00193044	0.607961
cg05593618	0.000228334	0.000445107	0.607961
cg09698846	0.000294211	0.000573529	0.607962
cg08836009	0.000463587	0.000903709	0.607963
cg14741143	-0.00210017	0.00409405	0.607965
cg02450064	-0.00145832	0.00284283	0.607965
cg09259608	-0.00075211	0.00146616	0.607965
cg10244706	0.000367137	0.000715701	0.607968
cg04297868	-0.000262983	0.000512668	0.607973
cg05259836	0.000296856	0.000578707	0.607976
cg19447516	0.00037529	0.00073161	0.607976
cg09595067	-0.000431652	0.000841486	0.607977
cg20916319	-0.000434621	0.000847275	0.607977
cg12202022	-0.000105264	0.000205209	0.607981
cg19221545	-0.000192639	0.000375547	0.607982
cg07187135	0.000100528	0.000195979	0.607982
cg22386311	0.000804853	0.00156906	0.607986
cg04986304	-0.000465936	0.000908344	0.607986
cg04763450	-0.00055118	0.00107453	0.607987
cg04736453	0.000304434	0.0005935	0.607988
cg04859102	-0.000100589	0.000196101	0.607989
cg14601709	0.000324688	0.000632991	0.607991
cg07657236	0.000345513	0.000673596	0.607995
cg25435714	0.000757259	0.00147634	0.607999
cg18796438	0.000191241	0.000372843	0.608004
cg18272703	-0.000339514	0.00066192	0.608006
cg07905748	0.0010069	0.00196307	0.608006
cg14165096	-0.000569157	0.00110964	0.608007
cg08175396	-0.0003626	0.000706933	0.608007
cg13442728	-0.000472623	0.000921438	0.608008
cg20317116	0.000398917	0.000777741	0.608009
cg26784012	0.000244644	0.000476965	0.608009
cg01480180	-0.00227916	0.00444356	0.608012
cg23715830	0.000657965	0.0012828	0.608012
cg00310463	0.000844706	0.00164692	0.608022
cg10409786	0.000304891	0.000594446	0.608022
cg05135828	0.00114939	0.00224099	0.608025
cg23217248	-0.000204999	0.00039969	0.608026
cg04093125	-0.00031873	0.000621434	0.608026
cg03595123	-0.000700881	0.00136653	0.608028
cg18159850	0.00010499	0.000204704	0.60803
cg00423487	-0.000638311	0.00124454	0.60803
cg04923144	-0.000172871	0.000337056	0.608031
cg06382344	0.000377069	0.000735192	0.608032
cg21185686	-0.00126705	0.00247044	0.608033
cg10492202	-0.000729887	0.00142311	0.608035
cg05971321	-0.000234377	0.000456982	0.608035
cg15628959	0.00136733	0.00266601	0.608039
cg07029665	0.000677773	0.00132152	0.60804
cg25338000	0.000666353	0.00129926	0.608041
cg25598376	0.000544843	0.00106236	0.608049
cg02898206	-0.000274584	0.000535398	0.60805
cg08148252	0.000733799	0.0014308	0.60805
cg14410476	0.00167339	0.0032629	0.608053
cg07613792	-0.000517298	0.00100867	0.608055
cg07741474	0.000431282	0.000840967	0.608063
cg08301896	0.000589604	0.00114969	0.608064
cg15363333	0.00146424	0.00285519	0.608068
cg23069120	0.000793855	0.00154798	0.608069
cg17964955	-0.000484014	0.000943807	0.608069
cg20818407	-0.00049614	0.000967455	0.60807
cg25397849	-0.00028468	0.000555119	0.608072
cg16521606	0.000565339	0.0011024	0.608074
cg20563384	0.000569202	0.00110994	0.608075
cg04640971	0.000831547	0.00162152	0.608077
cg18324076	0.000198848	0.000387753	0.608077
cg21621697	0.000357512	0.000697148	0.608077
cg05966983	0.000139661	0.00027234	0.608078
cg17434366	-0.000341841	0.000666602	0.608083
cg00470766	-0.000299211	0.000583475	0.608085
cg06852305	-0.00048673	0.000949145	0.608085
cg16209444	-0.000650526	0.00126856	0.608088
cg08438425	-9.45259e-05	0.000184332	0.608089
cg03723001	0.00122376	0.00238641	0.60809
cg25059541	-0.000452834	0.000883068	0.608094
cg11276280	0.000183953	0.000358734	0.608103
cg01533108	-9.87871e-05	0.000192649	0.608103
cg00656820	-0.000660717	0.00128849	0.608104
cg04574480	0.00065502	0.00127739	0.608106
cg03226435	-0.000693628	0.0013527	0.608109
cg22608964	0.000728848	0.00142138	0.608109
cg03965340	-0.000428495	0.000835641	0.608109
cg03180404	0.000248371	0.000484369	0.608111
cg23639692	0.000665162	0.0012972	0.608113
cg09273772	-0.000242583	0.000473089	0.608116
cg20102086	0.000567933	0.0011076	0.608119
cg12783346	0.00024679	0.000481297	0.60812
cg08062469	0.000288531	0.000562703	0.60812
cg26923490	0.000737902	0.00143909	0.608123
cg02951883	0.000271552	0.000529595	0.608123
cg24488296	0.000424439	0.000827774	0.608128
cg19286986	-0.000304711	0.000594274	0.608129
cg05880302	0.000993797	0.0019382	0.608132
cg14360268	0.000475652	0.000927664	0.608132
cg04943729	-0.000151589	0.000295648	0.608136
cg15381433	0.000427919	0.000834587	0.608139
cg00776558	0.000177739	0.000346655	0.608142
cg25501335	0.000472299	0.000921154	0.608143
cg01662650	0.00138832	0.00270773	0.608145
cg15147841	0.000333441	0.000650334	0.608145
cg17091312	0.000353763	0.000689978	0.60815
cg16742028	-0.000151006	0.000294523	0.608152
cg01354588	-0.00132508	0.00258451	0.608162
cg27391396	-0.000178156	0.000347489	0.608164
cg14541462	0.000381736	0.000744569	0.608165
cg06620299	-0.000877794	0.00171212	0.608166
cg04172748	0.000154532	0.000301416	0.608171
cg07155014	0.000356469	0.0006953	0.608173
cg14158153	0.000399815	0.000779853	0.608175
cg04558115	0.00172663	0.00336789	0.608178
cg13483263	0.000999344	0.0019493	0.608183
cg07220903	-0.000748706	0.00146042	0.608186
cg05233128	0.000155097	0.000302533	0.608188
cg10022155	-0.000779606	0.00152071	0.60819
cg14312167	-0.000376284	0.000733997	0.608195
cg27496708	-0.000724026	0.00141232	0.608196
cg19421125	-0.00120814	0.00235666	0.608198
cg20800509	-0.000350044	0.000682818	0.608199
cg02603192	-0.000108533	0.000211712	0.608199
cg11180771	-0.000268074	0.000522941	0.608212
cg08938155	-0.000801562	0.00156368	0.608222
cg17831900	-0.000123692	0.000241298	0.608224
cg22458831	0.000333394	0.000650391	0.608227
cg13726878	0.000347563	0.000678035	0.608229
cg19704554	-0.000186482	0.000363795	0.60823
cg23627354	0.0022058	0.00430316	0.60823
cg25191231	0.000175871	0.000343096	0.608231
cg09747445	-0.000896756	0.00174944	0.608233
cg01651821	0.00012208	0.000238159	0.608234
cg22079019	-0.000901093	0.00175791	0.608236
cg10295858	0.000372606	0.000726905	0.608237
cg03846641	-0.00160666	0.00313439	0.608237
cg23604959	-0.000439884	0.000858159	0.608238
cg18011401	-0.000701106	0.00136777	0.608239
cg25942879	-0.000842176	0.00164299	0.608241
cg19038034	0.000111665	0.000217846	0.608241
cg02172492	-0.00130966	0.00255505	0.608248
cg20991347	-0.000235049	0.000458568	0.60825
cg06373470	-0.000521744	0.0010179	0.608254
cg13724160	0.00027086	0.000528439	0.608255
cg11082565	0.00032534	0.000634732	0.608257
cg23815246	0.000184186	0.000359346	0.608259
cg07558455	0.000549907	0.00107287	0.60826
cg00554442	-0.000147473	0.000287719	0.608261
cg02821693	0.000515251	0.00100526	0.608263
cg27043453	0.000260928	0.000509078	0.608266
cg15112442	0.000374908	0.00073146	0.608268
cg00510539	0.000500781	0.000977046	0.608269
cg23354778	-0.00015816	0.00030858	0.608272
cg16935999	-0.000587912	0.00114705	0.608273
cg23135352	0.000554599	0.00108207	0.608275
cg15444192	-0.000217395	0.000424166	0.608285
cg00788354	-0.000473389	0.000923654	0.608289
cg18192074	-0.000372196	0.000726226	0.608296
cg08770647	-0.000562385	0.00109732	0.608297
cg27449507	-0.00130685	0.00254996	0.608303
cg03185794	0.00082142	0.0016028	0.608307
cg14325153	-0.00248095	0.00484105	0.608313
cg04600018	-0.000136199	0.000265767	0.608319
cg03447361	-0.000682412	0.00133161	0.60832
cg20993114	0.000220953	0.000431151	0.608321
cg15485859	-0.000338938	0.000661379	0.608321
cg13036650	0.000456875	0.000891514	0.608322
cg11729169	-0.000463263	0.000903995	0.608328
cg23380397	-0.000478304	0.000933347	0.608329
cg05917732	0.000105488	0.000205845	0.608329
cg01569052	0.00123104	0.00240227	0.608337
cg02010442	0.000867085	0.00169206	0.608341
cg10801474	-0.000281099	0.000548548	0.608342
cg07398561	-0.000248709	0.000485343	0.608343
cg01415919	-0.000342857	0.000669071	0.608345
cg06226256	-0.000760372	0.00148385	0.608348
cg11759480	0.000224344	0.000437803	0.608349
cg24449477	0.000298792	0.000583088	0.60835
cg24327877	-0.000275657	0.000537945	0.608352
cg24341059	0.000601972	0.00117475	0.608353
cg26599104	9.89494e-05	0.000193101	0.608355
cg05226558	-0.000916102	0.00178778	0.608355
cg00803062	0.000306607	0.000598348	0.608355
cg17811423	0.000680502	0.00132801	0.608356
cg18510064	-0.00066125	0.00129045	0.608359
cg17918544	-0.000906986	0.00177003	0.608361
cg15133133	0.000129664	0.000253046	0.608363
cg14960238	-0.00100354	0.00195848	0.608366
cg14026238	0.00139054	0.00271378	0.60837
cg07091552	-0.000411699	0.00080348	0.608375
cg14830952	0.000127511	0.000248853	0.608375
cg04574592	0.000160624	0.00031348	0.608377
cg05968145	0.000581073	0.00113404	0.608378
cg11766498	-0.00020771	0.000405375	0.608378
cg01055025	0.000571829	0.00111601	0.608379
cg03433404	-0.000921592	0.00179864	0.608383
cg01892620	0.00090489	0.00176605	0.608385
cg19313758	-0.000137186	0.000267743	0.608385
cg13473184	-0.000326055	0.000636355	0.608386
cg20145009	0.000819565	0.00159956	0.608393
cg19265919	-0.000304783	0.000594851	0.608394
cg07579109	0.000329493	0.00064308	0.608395
cg10843210	0.000325028	0.000634371	0.608397
cg14756006	0.000618216	0.0012066	0.608399
cg02924298	-0.00170622	0.00333022	0.608409
cg07200487	0.000902208	0.00176095	0.608412
cg01268859	0.000544018	0.00106183	0.608413
cg06629734	0.00143061	0.0027923	0.608414
cg13628006	0.000383701	0.000748927	0.608418
cg05154454	0.000673468	0.00131451	0.608418
cg24868248	0.000394605	0.000770215	0.608419
cg06291211	-0.000142477	0.000278096	0.608419
cg24778576	-0.000595602	0.00116253	0.608419
cg04880280	0.000452954	0.000884108	0.608421
cg05662404	0.000176852	0.000345194	0.608422
cg15076824	-0.000889993	0.00173717	0.608425
cg22037077	0.000187596	0.000366167	0.608425
cg06580782	0.000126981	0.000247855	0.608426
cg04213089	0.000403651	0.000787885	0.608426
cg26834169	-0.000178858	0.000349114	0.608427
cg17285605	0.000318433	0.00062156	0.608432
cg26748028	-0.000213542	0.000416823	0.608435
cg00832517	-0.000258474	0.00050453	0.608436
cg23445321	-0.00222239	0.004338	0.608437
cg00893242	0.000638944	0.00124719	0.608437
cg08471073	-0.000343225	0.000669968	0.60844
cg15124303	0.00121607	0.00237378	0.608445
cg13883851	0.000859412	0.0016776	0.60845
cg24361385	0.000415982	0.000812011	0.608451
cg12852000	-0.000516038	0.00100733	0.608451
cg18542967	0.000248081	0.000484267	0.608454
cg23729020	0.000152599	0.000297882	0.608455
cg04748828	-0.000407562	0.000795589	0.608457
cg02597923	-0.000487589	0.000951809	0.608458
cg13623638	0.000132059	0.000257789	0.608458
cg23698287	-0.000106382	0.000207671	0.608467
cg13501181	-0.000242676	0.000473736	0.608468
cg23138461	7.9835e-05	0.00015585	0.608472
cg15676528	0.000312662	0.000610372	0.608477
cg13834623	0.00054308	0.00106022	0.608488
cg02729011	-0.000313528	0.000612081	0.608488
cg18238908	0.000584018	0.00114015	0.60849
cg05572047	-0.000209222	0.000408453	0.60849
cg07017125	0.00100666	0.00196527	0.608493
cg12193249	0.000141801	0.000276834	0.608494
cg05436760	-0.000465996	0.000909752	0.608495
cg12492094	-0.000190694	0.00037229	0.608498
cg10603004	-0.000475365	0.000928053	0.608499
cg22476268	0.000447618	0.000873887	0.608501
cg18632527	0.000416461	0.000813064	0.608503
cg16733866	0.000609155	0.00118928	0.608507
cg10071275	0.000347097	0.000677657	0.60851
cg01876338	0.00146452	0.00285928	0.608511
cg03916756	-0.000346337	0.000676178	0.608512
cg18569182	0.00102672	0.00200454	0.608516
cg17095910	0.000344182	0.000671979	0.608517
cg20957739	-0.000202904	0.000396149	0.608518
cg25443836	-0.00037991	0.000741741	0.608521
cg00188503	0.000417825	0.000815777	0.608524
cg15149655	-0.000868673	0.00169603	0.608525
cg19653282	-0.000477767	0.00093281	0.608525
cg07831731	0.00026602	0.000519395	0.60853
cg00735329	0.000334805	0.000653696	0.608531
cg10527159	0.000870611	0.00169985	0.608532
cg00383081	-0.00050569	0.000987352	0.608533
cg07347294	-0.000665833	0.00130004	0.608536
cg09135754	-0.000365212	0.000713076	0.608536
cg02296478	-0.000314476	0.000614029	0.608545
cg18391127	0.00108116	0.00211105	0.608551
cg13248581	-0.000421655	0.000823319	0.608553
cg05333968	0.000363425	0.000709623	0.608554
cg15226248	-0.000383804	0.000749416	0.608555
cg27633096	-0.000298232	0.000582328	0.608555
cg06726804	-0.000258745	0.000505228	0.608557
cg19740751	-0.000246228	0.000480791	0.608559
cg11893121	-0.0010164	0.00198465	0.608561
cg01320507	0.000354004	0.000691244	0.608563
cg22002629	-0.000292165	0.000570501	0.608568
cg26975459	0.000223354	0.00043614	0.60857
cg03145994	-0.000519756	0.00101493	0.608572
cg01112674	0.000752058	0.00146854	0.608573
cg05214151	0.000167772	0.00032761	0.608576
cg22073802	-0.000308486	0.000602391	0.608579
cg23992449	-0.00016865	0.000329333	0.608584
cg11742207	0.000788768	0.00154028	0.608585
cg03173962	-0.00147288	0.0028762	0.608586
cg09660894	0.000747553	0.00145983	0.608593
cg01839688	0.000354019	0.000691337	0.608596
cg21621236	-0.000517147	0.00100991	0.608599
cg13748799	-0.000652223	0.00127369	0.6086
cg11458642	0.000106398	0.00020778	0.608603
cg23157618	0.000483164	0.000943561	0.608606
cg11739612	0.000523994	0.0010233	0.608607
cg25947845	-0.00123517	0.00241215	0.608608
cg12095505	-0.000665877	0.00130039	0.608609
cg08939371	0.000851385	0.00166267	0.60861
cg14308479	-0.000228016	0.000445294	0.608611
cg24059612	-0.000680279	0.00132854	0.608615
cg24257768	-0.00010515	0.000205351	0.608617
cg03975306	0.000398999	0.000779224	0.608618
cg09735908	0.000325964	0.00063659	0.608619
cg06285921	-0.000998655	0.00195033	0.608619
cg19262968	0.000145584	0.000284319	0.608621
cg20572967	0.000779368	0.00152208	0.608622
cg20537987	0.000806761	0.00157558	0.608622
cg02161039	0.000499898	0.000976291	0.608624
cg20348703	-0.00122809	0.00239844	0.608626
cg18985994	-0.000327185	0.000639002	0.608634
cg23286646	-0.000514375	0.0010046	0.608635
cg06632027	-0.000589634	0.00115159	0.608639
cg19964491	-0.00110915	0.00216627	0.608643
cg24025508	0.00068838	0.00134446	0.608643
cg08533268	0.00067895	0.00132605	0.608646
cg14964285	0.000441699	0.000862683	0.608647
cg14433414	-0.00030996	0.000605389	0.60865
cg19539391	0.000146008	0.000285173	0.608653
cg23795178	0.000891631	0.00174148	0.608654
cg23798064	-0.000194427	0.000379744	0.608656
cg21123355	0.00158278	0.00309141	0.608657
cg21770322	-0.000195763	0.000382358	0.608658
cg04907738	0.00135328	0.00264321	0.608662
cg06833098	0.00036388	0.000710741	0.60867
cg05530403	-0.000403677	0.000788477	0.608671
cg11996434	0.000313108	0.000611576	0.608673
cg04051962	-0.000387668	0.000757222	0.608679
cg27431396	0.000396994	0.000775443	0.60868
cg22355517	0.000423345	0.000826916	0.608682
cg09774289	0.000288672	0.000563866	0.608684
cg10016972	0.000441824	0.000863053	0.608699
cg09499414	0.000252869	0.000493953	0.6087
cg04510807	-0.00021728	0.000424435	0.608701
cg11942956	0.000470866	0.000919793	0.608703
cg15553848	0.000121734	0.000237797	0.608703
cg16419724	0.00106992	0.00209	0.608705
cg02568670	-0.000215225	0.000420427	0.608707
cg07482372	-0.00115247	0.0022513	0.60871
cg14133945	-0.000535596	0.00104627	0.608714
cg00611818	-0.000722627	0.00141163	0.608714
cg18531351	0.000295106	0.000576483	0.608716
cg04850875	0.000143007	0.000279363	0.608718
cg04826663	-0.000164875	0.000322084	0.60872
cg06666281	0.000338826	0.000661901	0.608722
cg13807341	0.0004229	0.000826144	0.608724
cg01214573	0.000300327	0.000586696	0.608724
cg13214886	0.000463271	0.000905026	0.60873
cg04656692	-0.000942656	0.00184157	0.608738
cg14855972	-0.00106091	0.0020726	0.608738
cg22416769	-0.000554833	0.00108392	0.608738
cg07330630	0.000286938	0.000560565	0.60874
cg05072100	-0.000890354	0.00173943	0.608746
cg17324339	0.000333461	0.000651468	0.608748
cg10878531	0.000364052	0.00071124	0.608752
cg23137128	-6.53532e-05	0.000127682	0.608759
cg05543112	0.000559368	0.00109285	0.60876
cg11947395	-0.00022273	0.000435153	0.608761
cg17973394	0.000113564	0.000221874	0.608763
cg04387820	0.00126233	0.00246626	0.608763
cg14289929	0.000771074	0.00150651	0.60877
cg07447854	-0.00039569	0.000773111	0.60878
cg17918175	0.000799812	0.0015627	0.608781
cg02637843	-0.000674756	0.00131841	0.608794
cg04802826	-0.0003354	0.000655341	0.608794
cg15937155	0.000238589	0.000466185	0.608798
cg14294721	0.000292519	0.000571563	0.6088
cg08247611	-0.000130317	0.000254631	0.6088
cg06700877	0.000597979	0.00116842	0.608801
cg14114284	-0.000125772	0.000245755	0.608805
cg15468243	0.000750051	0.00146558	0.608806
cg16926316	0.0002763	0.000539885	0.608808
cg18608017	0.000837812	0.00163709	0.608813
cg14232874	-0.00067948	0.00132772	0.608815
cg03015899	-7.03586e-05	0.000137482	0.608815
cg01502244	0.000751657	0.00146875	0.608815
cg07026433	-0.00144519	0.00282396	0.608818
cg02949991	0.000109373	0.00021372	0.60882
cg04336279	0.000708628	0.0013847	0.608822
cg17484699	0.000843964	0.00164915	0.608822
cg21671870	0.000483397	0.000944586	0.608822
cg18173044	-0.000671173	0.00131152	0.608824
cg05800014	0.000163653	0.00031979	0.608825
cg03863616	0.000181278	0.000354235	0.60883
cg19819265	0.000912999	0.00178409	0.608831
cg08381046	-0.000593888	0.00116053	0.608833
cg00410467	-0.000159731	0.000312136	0.608835
cg20168751	0.000316257	0.000618007	0.608836
cg23617848	0.00045487	0.000888885	0.608839
cg14704078	-0.000768075	0.00150095	0.608842
cg12210770	0.000144511	0.000282399	0.608844
cg24957950	-0.000294066	0.000574657	0.608844
cg17095916	-0.00042943	0.00083919	0.608847
cg06856563	-0.000211719	0.000413741	0.608849
cg23546231	0.000189603	0.000370524	0.60885
cg00603418	0.00102504	0.00200314	0.608851
cg16803509	-0.00060517	0.00118265	0.608856
cg24184684	0.000322018	0.000629302	0.608856
cg04554728	0.000224385	0.000438502	0.608856
cg19933833	0.000244556	0.000477928	0.60886
cg04788575	0.000577949	0.00112947	0.608862
cg13263383	0.000482923	0.000943765	0.608862
cg08268336	0.000431139	0.00084257	0.608864
cg14563363	-0.000722655	0.0014123	0.608869
cg15648188	0.00116835	0.00228336	0.608875
cg00054771	0.000313887	0.000613444	0.608875
cg11223735	0.000394999	0.000771966	0.608876
cg12566149	0.000484869	0.000947605	0.608876
cg01003803	0.000625143	0.00122175	0.608876
cg22538483	0.000219152	0.000428304	0.608879
cg17876200	-0.000111223	0.000217372	0.60888
cg00500221	0.00066127	0.00129237	0.608881
cg22265644	-0.000631946	0.00123506	0.608881
cg22399555	-0.000530278	0.00103637	0.608881
cg14401372	-0.000128743	0.000251614	0.608883
cg07094298	0.000981532	0.0019183	0.608884
cg06318164	-0.000511082	0.000998858	0.608885
cg00484711	-0.000850547	0.00166232	0.608886
cg13814374	0.000486988	0.000951777	0.608888
cg00719400	0.00026636	0.000520584	0.608891
cg10180050	0.000649137	0.00126873	0.608901
cg01637131	-0.000140855	0.000275305	0.608908
cg26358246	-0.00014546	0.000284306	0.608908
cg13552650	0.00011951	0.000233587	0.608911
cg18792364	-0.00153069	0.00299181	0.608913
cg26852331	0.000370544	0.000724255	0.608916
cg22059073	-0.000439146	0.000858352	0.60892
cg01766191	0.000224754	0.000439303	0.608921
cg19924606	0.000262179	0.000512459	0.608924
cg14701072	-0.000794808	0.00155355	0.608926
cg14679463	0.000536416	0.00104849	0.608926
cg22353828	-0.000713247	0.00139413	0.608926
cg06545038	0.000240141	0.000469387	0.608928
cg20960422	-0.000115775	0.000226303	0.608934
cg14657525	-0.000301332	0.000589007	0.608936
cg04398547	-0.000630814	0.00123304	0.608937
cg05655556	0.000134302	0.000262527	0.60895
cg07118796	0.000547481	0.0010702	0.608951
cg12366423	-0.000581308	0.00113632	0.608952
cg13830932	-0.000384551	0.000751709	0.608953
cg04300159	-0.000379634	0.000742098	0.608953
cg18004316	0.000259157	0.000506594	0.608953
cg18341924	-7.5417e-05	0.000147424	0.608954
cg22695637	0.000416165	0.000813514	0.608956
cg22289810	-0.000425005	0.000830801	0.608959
cg08462127	-0.000994846	0.00194476	0.608964
cg18271538	0.00128918	0.00252017	0.608968
cg24445116	-0.000447505	0.000874814	0.608971
cg00330492	0.000237292	0.000463875	0.608972
cg22624255	0.000326486	0.00063824	0.608972
cg13401963	0.000375815	0.000734672	0.608973
cg27073349	-0.000560241	0.00109521	0.608973
cg14661139	-0.00118495	0.00231646	0.608976
cg04709302	0.000267001	0.000521964	0.608979
cg12460254	-0.000664108	0.00129828	0.608982
cg19726408	0.00149478	0.00292219	0.608982
cg12361155	0.000149507	0.000292277	0.608983
cg01600123	-0.000894277	0.00174826	0.608983
cg06759739	-0.000143946	0.000281408	0.608987
cg10189029	-0.000401365	0.000784659	0.608991
cg00066512	0.000506023	0.000989266	0.608992
cg01611134	0.000464302	0.000907711	0.608994
cg02609473	-0.000250842	0.000490397	0.608995
cg09508476	0.00123826	0.00242082	0.608999
cg26690297	0.000601482	0.00117591	0.609
cg05387404	-0.00038141	0.00074567	0.609001
cg09654261	-0.000263971	0.000516079	0.609006
cg24539500	0.000653362	0.00127736	0.609007
cg08203127	-0.00113838	0.00222561	0.609008
cg13567813	0.000130822	0.000255766	0.609009
cg01244514	-0.000448294	0.000876451	0.60901
cg11144436	-0.000355543	0.000695116	0.60901
cg02995680	0.000525894	0.00102817	0.609012
cg12620443	-0.000317762	0.000621258	0.609014
cg23189494	0.000224498	0.000438918	0.609015
cg09407650	-0.000411699	0.000804929	0.60902
cg19619206	0.000477272	0.000933135	0.609021
cg23708717	0.00186903	0.00365425	0.609023
cg12077344	0.000304404	0.000595159	0.609025
cg07696277	-0.000314268	0.000614447	0.609025
cg13543375	-0.000266638	0.000521326	0.609028
cg17656608	0.000722463	0.00141256	0.609032
cg10269127	-0.000183455	0.000358694	0.609033
cg21816001	-0.000103581	0.000202524	0.609034
cg14044916	0.000163235	0.00031916	0.609034
cg17211562	-0.00108054	0.00211269	0.609034
cg17614564	0.000128103	0.000250469	0.609035
cg01263854	-0.000153944	0.000300995	0.609037
cg13234848	-0.000318592	0.000622921	0.609037
cg12499062	-0.000340559	0.000665872	0.609037
cg17060263	-0.000543317	0.00106231	0.609038
cg22684008	-0.000179673	0.000351305	0.609039
cg04414446	0.000510236	0.000997638	0.60904
cg00389176	0.000276152	0.000539947	0.609041
cg01815645	-0.00195594	0.00382437	0.609043
cg04672650	0.000291516	0.000569992	0.609044
cg03224364	-0.00012066	0.000235924	0.609045
cg15496005	-0.000119185	0.000233047	0.609056
cg22713360	-0.000908767	0.00177696	0.609059
cg17569486	-0.000239872	0.000469042	0.609065
cg09136099	0.000154758	0.000302612	0.609065
cg03988297	-0.00100995	0.00197485	0.609066
cg17051124	0.000570179	0.00111493	0.609069
cg15674422	-0.000158793	0.000310505	0.60907
cg27372920	-0.000296582	0.000579939	0.60907
cg20310501	0.00037019	0.000723876	0.609071
cg21302480	0.00120773	0.00236163	0.609073
cg13626676	0.000276379	0.000540447	0.609078
cg27398948	0.00015212	0.000297467	0.609083
cg27128984	-0.000145559	0.000284639	0.609084
cg17034036	-0.000314996	0.000615995	0.609098
cg10823926	0.000122776	0.000240098	0.609099
cg21953346	0.000263821	0.000515932	0.609107
cg03344955	0.00073721	0.00144171	0.609109
cg25054705	0.000540086	0.00105621	0.609109
cg09481234	0.00023881	0.000467025	0.609112
cg25161868	0.000513611	0.00100446	0.60912
cg27450976	0.000338934	0.00066285	0.609121
cg13652653	-0.000313921	0.000613932	0.609121
cg24990808	0.000254054	0.000496853	0.609122
cg07873449	0.000366554	0.000716874	0.609125
cg00154957	0.00042226	0.000825825	0.609128
cg04785903	0.000285774	0.000558898	0.609129
cg02973156	-0.000871918	0.00170524	0.60913
cg26869617	0.000435559	0.000851839	0.60913
cg27409870	0.000595094	0.00116385	0.609131
cg18294691	-0.000953107	0.00186404	0.609132
cg17483297	0.00035816	0.000700483	0.609138
cg22952406	-0.000722621	0.0014133	0.60914
cg05085336	-0.000607976	0.00118909	0.609143
cg27000795	0.000358737	0.000701629	0.609148
cg04877966	0.000174877	0.000342033	0.609152
cg14314674	0.000502401	0.000982625	0.609152
cg27641051	-0.000180957	0.000353927	0.609152
cg13606495	0.00056066	0.00109657	0.609152
cg24101009	0.000552654	0.00108093	0.609156
cg03205258	-0.000727147	0.00142223	0.609159
cg23503075	0.000425185	0.000831618	0.609159
cg25928447	0.000429937	0.000840918	0.609161
cg07685869	0.000494109	0.000966434	0.609162
cg20494424	0.000397313	0.000777111	0.609162
cg18166564	0.000805129	0.00157477	0.609162
cg10303409	0.000636462	0.00124487	0.609164
cg25707745	-0.00112869	0.00220764	0.609164
cg14647739	-0.00023263	0.000455009	0.609166
cg19009417	-0.000732986	0.00143369	0.60917
cg11691298	-0.000573561	0.00112186	0.60917
cg07857404	0.000468433	0.00091624	0.609172
cg18254282	-0.000279351	0.000546405	0.609174
cg07517287	-0.000136437	0.00026687	0.609177
cg07998908	-0.000830938	0.00162531	0.609177
cg03561128	-0.000406585	0.0007953	0.609187
cg24531825	0.000346786	0.00067835	0.609197
cg02582925	-0.000194756	0.000380972	0.609206
cg20863162	-0.000227962	0.000445929	0.609207
cg03829241	-0.000175855	0.000344	0.609207
cg03331123	-0.000322647	0.000631153	0.609209
cg13376246	0.000739497	0.00144658	0.609209
cg17864206	0.000163901	0.000320622	0.609214
cg22217533	0.000924717	0.00180893	0.609215
cg25021695	-0.000540376	0.00105709	0.609215
cg07420465	0.000274256	0.000536502	0.609216
cg08477744	-0.000633863	0.00123997	0.609218
cg14118171	0.000414679	0.000811203	0.609218
cg13196962	0.000117938	0.000230718	0.609225
cg19902918	-0.000147869	0.000289271	0.609226
cg05749906	0.000640151	0.00125231	0.609227
cg20897479	0.00094326	0.00184527	0.609227
cg00384577	-0.000194925	0.000381328	0.60923
cg26480662	-0.00100072	0.00195774	0.609237
cg07154537	0.000215516	0.000421622	0.609239
cg23585251	-0.000905985	0.00177241	0.60924
cg07856962	0.00148895	0.00291292	0.609242
cg15082645	0.00020399	0.000399084	0.60925
cg12215609	-0.000125918	0.000246348	0.609255
cg14904647	0.00112636	0.00220364	0.609256
cg07097925	-0.000243213	0.000475836	0.609262
cg06521299	0.000291391	0.000570096	0.609262
cg01490828	-0.000224288	0.000438814	0.609264
cg12800566	0.000532043	0.00104093	0.609266
cg19423311	-0.000384558	0.000752385	0.609268
cg13532816	0.000715037	0.00139898	0.609271
cg15257719	0.000895988	0.00175301	0.609272
cg27295781	-0.000192965	0.000377545	0.609278
cg15090211	-0.000950362	0.00185944	0.60928
cg18115132	-0.000749908	0.00146725	0.609282
cg06494037	-0.000503239	0.000984632	0.609286
cg01141993	0.000275034	0.000538135	0.60929
cg19115393	-0.000283162	0.000554048	0.609296
cg06582708	0.000712957	0.00139501	0.609298
cg08143045	0.00192177	0.00376027	0.6093
cg00759254	0.000645425	0.00126289	0.609301
cg05121006	-0.000352927	0.000690569	0.609304
cg10555297	-0.000123489	0.000241634	0.60931
cg14802742	0.000745265	0.00145829	0.609314
cg11041994	0.000676845	0.00132442	0.609317
cg16186918	0.00084392	0.00165138	0.609323
cg20052718	-0.00053258	0.00104216	0.609325
cg05288172	0.00113133	0.0022138	0.609328
cg00764619	-0.000516721	0.00101114	0.60933
cg27398720	0.00117443	0.00229817	0.60933
cg09956615	-0.000600227	0.00117455	0.609331
cg01714890	-6.86587e-05	0.000134354	0.609332
cg17138539	-0.000470924	0.000921527	0.609333
cg01872024	0.000766564	0.00150005	0.609333
cg16476716	0.00051239	0.00100267	0.609334
cg27181716	-0.000438266	0.000857625	0.609335
cg01468505	-8.8216e-05	0.000172628	0.609338
cg23469990	0.00066012	0.00129178	0.60934
cg23042387	-0.000393754	0.000770539	0.609343
cg00188822	0.000203176	0.000397597	0.609343
cg00958781	-0.000105664	0.000206784	0.609359
cg24484138	0.000822945	0.0016105	0.60936
cg08855903	-0.00049952	0.000977559	0.60936
cg00125306	-0.000273845	0.00053593	0.609371
cg23434428	0.00087251	0.00170756	0.609373
cg00220429	-0.000392463	0.000768089	0.609379
cg08439515	0.000732907	0.00143437	0.609379
cg10284884	0.000306678	0.000600213	0.609387
cg16894306	0.000265613	0.000519843	0.609388
cg22282410	-0.000695967	0.00136214	0.609395
cg23491807	-0.000621733	0.00121685	0.609395
cg09617319	-0.000421336	0.000824635	0.609396
cg01202639	-0.000730158	0.00142908	0.609401
cg23114476	0.000635301	0.00124343	0.609402
cg25691728	-0.000247863	0.000485129	0.609405
cg07809470	-9.78053e-05	0.00019143	0.609406
cg03246570	-0.00041104	0.00080451	0.609407
cg06179060	-0.000218657	0.000427967	0.609408
cg04052934	-0.000937206	0.00183436	0.609409
cg09495351	-0.00020616	0.000403512	0.609412
cg17183362	-0.000438428	0.000858146	0.60942
cg04912566	-0.000346873	0.000678942	0.60942
cg18756954	0.000124929	0.000244526	0.60942
cg11657446	0.000393649	0.0007705	0.609421
cg19085146	0.000699895	0.00136993	0.609422
cg00514609	0.000421018	0.000824079	0.609424
cg05634040	0.000467473	0.000915008	0.609424
cg25383593	0.000966291	0.00189138	0.609427
cg26111518	-0.000510779	0.000999792	0.609432
cg00166722	-0.000553762	0.00108393	0.609433
cg09845187	0.000113294	0.000221762	0.609435
cg26510023	-0.00101933	0.00199526	0.609439
cg22221026	-0.000486022	0.000951355	0.60944
cg09567311	0.000229578	0.000449384	0.60944
cg26660457	0.000311565	0.000609873	0.609442
cg13337658	0.00118243	0.00231455	0.609444
cg24657085	0.000269895	0.000528314	0.609449
cg14211385	0.000512542	0.0010033	0.609451
cg26740249	-0.00179627	0.00351618	0.609451
cg11644052	0.000911541	0.00178436	0.609456
cg01085399	0.000368078	0.000720535	0.609463
cg22552619	0.000293767	0.000575066	0.609463
cg23262488	0.000668489	0.00130863	0.60947
cg02971627	-8.45612e-05	0.000165541	0.609479
cg23063740	0.000860955	0.00168545	0.60948
cg01551441	0.000587362	0.00114986	0.609483
cg15125763	0.000427849	0.000837586	0.609483
cg11802583	-0.000283401	0.000554813	0.609488
cg20475917	-0.000324286	0.000634856	0.609489
cg09898154	-0.000157365	0.000308075	0.609491
cg01387771	-0.000525468	0.00102872	0.609491
cg06943835	-0.000611653	0.00119745	0.609494
cg15773925	-0.0011454	0.00224242	0.6095
cg14361627	0.000765357	0.0014984	0.609502
cg04701869	0.000354651	0.000694334	0.609506
cg21562638	0.00029415	0.000575886	0.609507
cg11288092	0.000182201	0.00035672	0.609513
cg01042424	-0.000616356	0.00120673	0.609515
cg03550284	-0.0003857	0.000755143	0.609516
cg25451765	0.000574681	0.00112515	0.60952
cg16173335	0.000292183	0.000572065	0.609525
cg13800240	0.000597294	0.00116944	0.609525
cg13444538	0.0022591	0.0044232	0.609534
cg17655614	0.000819888	0.00160531	0.609536
cg22467129	-0.00118921	0.00232844	0.609538
cg02600973	-0.000637647	0.00124849	0.609538
cg09242823	-0.00107247	0.00209988	0.609541
cg03658471	-0.000183673	0.00035963	0.609541
cg01099453	-0.000138692	0.000271559	0.609543
cg10810183	-0.000299133	0.000585705	0.609545
cg11961175	-0.000547232	0.0010715	0.609549
cg14293102	-0.000611147	0.00119666	0.609552
cg02648441	-0.000637662	0.00124857	0.609553
cg14127910	-0.000480818	0.000941467	0.609553
cg05748796	-0.000767833	0.00150346	0.609555
cg26679047	-0.00152194	0.00298006	0.609555
cg04190784	0.000366218	0.000717093	0.609562
cg00415308	0.000273195	0.000534952	0.609568
cg24741225	-0.000328347	0.000642961	0.609575
cg07703130	-0.00028607	0.000560179	0.609578
cg13512830	0.00130621	0.00255787	0.609586
cg12854979	-0.000404586	0.000792273	0.609586
cg05062323	-0.000214595	0.000420231	0.60959
cg16910448	-0.000280499	0.000549289	0.60959
cg09374375	-0.000174919	0.00034254	0.609593
cg09126995	-0.000430678	0.000843389	0.609595
cg22798201	-0.000192979	0.000377909	0.609596
cg13092523	0.00087303	0.00170966	0.609599
cg04341730	0.000465513	0.000911627	0.609604
cg09754341	0.000843271	0.00165141	0.609604
cg02780295	0.000226568	0.000443696	0.609605
cg08848140	0.000331955	0.000650081	0.609605
cg00752778	-0.000169441	0.000331824	0.609607
cg18447232	0.000250179	0.000489944	0.609612
cg19561607	0.000575762	0.00112757	0.609616
cg25574978	0.000726992	0.00142374	0.609617
cg22794244	-0.000838773	0.00164268	0.609622
cg22018815	0.000525083	0.00102834	0.609622
cg26570574	-0.000600708	0.00117647	0.609628
cg04612732	-0.000793422	0.00155392	0.609636
cg13426351	-0.000456164	0.000893406	0.609639
cg04168590	-0.000206274	0.000403997	0.609644
cg02135682	0.000570022	0.00111642	0.609644
cg01137537	0.000141868	0.000277856	0.609645
cg05501958	0.000257092	0.000503539	0.609652
cg18416503	-0.0015583	0.00305208	0.609652
cg21573611	0.000403075	0.00078946	0.609652
cg25485055	0.00185426	0.00363178	0.609657
cg21555445	-0.000377105	0.000738609	0.609658
cg27292174	0.000101671	0.000199136	0.609658
cg01155831	-0.000392197	0.000768173	0.60966
cg25844605	-0.00130779	0.00256151	0.609665
cg14313315	0.00162207	0.00317709	0.609665
cg17782025	0.000192597	0.000377234	0.609666
cg20977327	0.000126106	0.000247005	0.609672
cg12157619	0.000493789	0.00096719	0.609673
cg18210128	0.000397799	0.000779179	0.609676
cg15368264	-0.000568218	0.00111301	0.609685
cg16745844	0.000495732	0.00097106	0.609697
cg04607174	-0.000133409	0.000261333	0.609704
cg25080924	-0.000575582	0.0011275	0.609705
cg03268463	0.000325606	0.000637827	0.609707
cg25656762	0.000364688	0.00071439	0.609709
cg09256964	-0.00045149	0.000884432	0.609712
cg12195984	0.000176906	0.000346546	0.609712
cg26843750	-0.00153178	0.00300066	0.609714
cg25606046	0.000847605	0.0016604	0.609714
cg15580724	-0.000542911	0.00106354	0.609719
cg21551182	-0.000714725	0.00140012	0.60972
cg10240684	9.46305e-05	0.000185378	0.609721
cg00245746	0.000509399	0.000997898	0.609721
cg12340271	0.000129407	0.000253504	0.609721
cg05695311	-0.000147483	0.000288918	0.609725
cg04225104	-0.0015929	0.00312052	0.60973
cg26689077	0.000771927	0.00151223	0.609733
cg01134526	-0.000703283	0.0013778	0.609744
cg21720206	0.000290264	0.000568678	0.609758
cg13565994	0.000296147	0.000580215	0.609765
cg11901043	0.000344556	0.000675064	0.609768
cg06183295	0.000768689	0.00150604	0.609768
cg05611617	-0.000148732	0.000291405	0.609773
cg24579218	-0.00171542	0.00336096	0.609775
cg21863326	0.000967542	0.0018957	0.609779
cg14801726	0.000197335	0.000386638	0.60978
cg15190760	0.000743512	0.00145677	0.609782
cg14637787	-0.000576774	0.00113008	0.609782
cg21380024	-0.000990251	0.00194022	0.609784
cg15566783	-0.000160919	0.000315292	0.609784
cg07904475	-0.00043713	0.00085648	0.609785
cg12156646	0.000495127	0.000970116	0.609786
cg25467493	0.00013201	0.000258655	0.609793
cg15195353	0.000305639	0.000598859	0.609794
cg04745698	-9.57119e-05	0.000187535	0.609794
cg07778029	0.000227127	0.000445026	0.609794
cg21159893	0.000306418	0.00060039	0.609796
cg13509195	0.000368587	0.000722211	0.609799
cg02430935	0.000672188	0.00131709	0.6098
cg26796283	0.000378007	0.000740678	0.609805
cg22190538	0.000581943	0.00114028	0.609806
cg13918235	-0.000130929	0.000256546	0.609806
cg02272457	0.000191946	0.000376106	0.609806
cg24964110	-0.000576759	0.00113013	0.609806
cg25502267	0.000377569	0.000739826	0.609807
cg10633664	0.000522228	0.00102329	0.60981
cg14842024	-0.000290654	0.000569534	0.609816
cg16316054	-0.000528227	0.00103507	0.609821
cg17332306	0.000750023	0.00146969	0.609822
cg18114463	-0.000420705	0.000824385	0.609823
cg22669872	0.000328413	0.000643539	0.609825
cg11215976	0.000963527	0.00188809	0.609828
cg20734982	0.000574235	0.00112525	0.60983
cg22272644	-0.000370843	0.000726699	0.609833
cg03464176	0.000373249	0.000731417	0.609835
cg07912416	-0.000652574	0.00127881	0.609842
cg06588735	-0.000304513	0.000596739	0.609845
cg26782150	-0.000949898	0.00186149	0.609849
cg04642923	0.000674674	0.00132216	0.609853
cg00926894	-0.00160295	0.00314133	0.609856
cg02786269	0.000377547	0.000739885	0.609857
cg18282791	-0.000584223	0.00114492	0.609859
cg22892043	0.000747582	0.00146506	0.60986
cg01727646	0.000926968	0.00181662	0.609861
cg10742060	-0.000469789	0.000920666	0.609862
cg02649189	0.000225788	0.000442494	0.609868
cg26069719	0.000302157	0.000592162	0.60987
cg09435668	0.00145479	0.00285108	0.60987
cg03245734	0.000399223	0.000782397	0.609872
cg06937491	0.000340804	0.00066791	0.609874
cg16412592	0.000289193	0.000566766	0.609876
cg04102760	-0.000208342	0.000408314	0.609876
cg09635036	-0.00154254	0.00302314	0.60988
cg20319654	-0.000657749	0.0012891	0.609884
cg00491522	-0.000877974	0.00172072	0.609886
cg17390675	0.00073428	0.0014391	0.609887
cg15356885	0.000100485	0.00019694	0.609888
cg13778499	0.000197947	0.000387954	0.609889
cg24650262	0.00051057	0.00100067	0.609892
cg05041477	0.000323004	0.000633065	0.609896
cg15006298	0.00114779	0.00224959	0.609897
cg25741810	-0.00122507	0.00240107	0.609898
cg13868084	0.000933926	0.00183045	0.609899
cg10541466	0.000903221	0.00177027	0.609899
cg06921464	-0.000412941	0.000809344	0.609899
cg07001545	-5.8342e-05	0.000114348	0.609902
cg14114673	0.000199774	0.000391557	0.609909
cg14640051	0.000215049	0.000421498	0.60991
cg16298238	-0.000142244	0.000278801	0.609913
cg01518659	0.000175491	0.000343967	0.609913
cg03354810	0.000882736	0.00173019	0.609914
cg14790208	-0.000137707	0.000269913	0.609918
cg21284880	0.000193731	0.000379726	0.609921
cg08437265	0.000387565	0.000759654	0.609921
cg21590827	-0.000382427	0.000749588	0.609923
cg03772408	-0.000322327	0.000631789	0.609924
cg14210789	0.000127335	0.000249589	0.609925
cg07695181	0.00030928	0.000606221	0.609927
cg25428451	0.000205597	0.000402995	0.609931
cg13816734	-0.000647336	0.00126886	0.609931
cg16274205	0.00245665	0.00481535	0.609933
cg04691270	0.000394545	0.000773362	0.609934
cg10176011	0.00055331	0.00108457	0.609935
cg06876872	-0.000338126	0.000662788	0.609941
cg11907729	0.000589485	0.0011555	0.609942
cg20487548	-0.000344483	0.000675256	0.609945
cg15016771	0.00127066	0.00249078	0.60995
cg00767644	0.00019412	0.000380519	0.60995
cg16712866	-0.000239846	0.000470154	0.609951
cg00144161	9.81872e-05	0.000192472	0.609955
cg24612420	0.000145277	0.00028478	0.609956
cg22510794	-0.000143946	0.000282173	0.609957
cg00981472	-8.85561e-05	0.000173595	0.60996
cg09123444	-8.40755e-05	0.000164815	0.609968
cg13163782	-0.000241586	0.000473591	0.609971
cg12951348	0.000739137	0.00144897	0.609972
cg25125298	0.00112788	0.00221106	0.609976
cg11189022	0.00037258	0.000730401	0.60998
cg12332524	-0.00106049	0.00207898	0.60998
cg04505333	0.000132081	0.000258931	0.60998
cg08200446	-0.000405919	0.000795771	0.609985
cg24082795	0.000168586	0.000330505	0.609991
cg12126901	-0.000188275	0.000369126	0.610011
cg03586862	0.000133607	0.000261948	0.610015
cg06532346	0.000144396	0.000283102	0.610017
cg16544463	-0.000967976	0.00189781	0.610018
cg26731091	0.000345383	0.000677174	0.610027
cg00608540	0.000807169	0.00158259	0.61003
cg18129786	-0.000207564	0.000406968	0.610034
cg25126052	0.000191407	0.000375291	0.610035
cg14324524	-0.000326735	0.000640636	0.61004
cg05828701	-0.00105002	0.00205881	0.610043
cg24159014	0.000505506	0.000991178	0.610048
cg18139020	-0.000183021	0.000358865	0.610053
cg06408211	-0.000310939	0.000609697	0.610059
cg02027079	-0.00101102	0.00198248	0.610068
cg03649574	0.000381629	0.000748326	0.610068
cg24859352	-0.000407958	0.000799955	0.610068
cg08959677	0.000348368	0.000683111	0.610071
cg24183958	0.000259897	0.000509631	0.610072
cg06302998	-0.000617614	0.00121109	0.610077
cg18715665	0.000343425	0.000673433	0.610078
cg13196826	0.000559311	0.00109678	0.610081
cg08417804	0.000206642	0.000405216	0.610082
cg13147090	0.000982844	0.00192733	0.610086
cg01955809	-0.00112364	0.00220344	0.610087
cg02925831	-0.000232057	0.000455061	0.610088
cg10468107	-0.000672013	0.00131782	0.610093
cg02382073	-0.000139562	0.000273686	0.610098
cg14027288	-0.00185374	0.00363529	0.6101
cg12054171	0.000252197	0.000494575	0.610103
cg10646179	-0.000635275	0.00124586	0.610117
cg04880611	-0.000413222	0.000810388	0.610117
cg08624588	-0.000179831	0.000352676	0.610118
cg02871659	0.00121345	0.00237979	0.610121
cg25020944	-0.000389207	0.000763311	0.610126
cg26166433	-0.000317842	0.000623354	0.610129
cg12107431	-0.000247211	0.000484836	0.610132
cg22228043	0.000173307	0.000339894	0.610132
cg19435381	-0.000216682	0.00042497	0.610138
cg12008054	-0.000673695	0.00132129	0.610138
cg04631804	0.00032177	0.000631079	0.61014
cg03765980	-0.000436409	0.000855916	0.610141
cg23649161	0.000196357	0.000385114	0.610144
cg10449558	-0.00130967	0.00256867	0.610147
cg04294888	0.000411349	0.000806783	0.610147
cg02961807	0.000550237	0.0010792	0.610151
cg08505560	0.000380101	0.000745513	0.610156
cg13944870	0.000902373	0.00176988	0.610157
cg19781863	0.000726489	0.00142493	0.610162
cg08244052	-0.000192843	0.00037824	0.610163
cg09753865	-0.000280159	0.000549504	0.610163
cg12850242	0.00166246	0.00326075	0.610163
cg19696491	0.00135968	0.0026669	0.610166
cg19262371	-0.000168024	0.000329568	0.610169
cg22185100	0.000593072	0.00116327	0.61017
cg05861691	-0.000377318	0.000740085	0.61017
cg24584367	-0.000411623	0.000807373	0.610171
cg10121518	0.000856738	0.00168045	0.610172
cg18134393	-8.18344e-05	0.000160514	0.610173
cg02043083	0.000515486	0.00101111	0.610175
cg06182329	-0.00066917	0.0013126	0.610188
cg21126229	0.00151563	0.00297296	0.610189
cg09087966	-0.000178766	0.000350659	0.610191
cg18606327	-0.000248931	0.000488296	0.610195
cg06374249	-0.000375063	0.000735713	0.610195
cg21879208	0.000409936	0.000804124	0.610197
cg07748854	0.00101894	0.00199874	0.610197
cg21383652	-0.000270456	0.000530526	0.6102
cg21625007	0.000371828	0.000729387	0.610205
cg09605317	0.000311214	0.000610486	0.610205
cg18876849	-0.000468457	0.000918945	0.610208
cg20015168	-0.000248184	0.00048685	0.610209
cg19269530	-0.000762582	0.00149595	0.610216
cg18561261	-0.000873566	0.00171367	0.610217
cg02463791	0.000163548	0.000320832	0.610218
cg07904549	-0.000175164	0.000343619	0.610219
cg09571314	-0.000527115	0.00103406	0.610224
cg15092168	0.000501652	0.000984107	0.610224
cg09982174	0.000317535	0.000622927	0.610229
cg06982917	-0.000160841	0.000315533	0.61023
cg11292769	-0.000900074	0.00176574	0.610232
cg06342283	0.000103069	0.000202201	0.610237
cg05548402	-0.000789965	0.00154977	0.610239
cg12461345	0.000166358	0.000326368	0.610244
cg00520612	0.000498893	0.000978755	0.610246
cg26833781	-0.000190438	0.000373612	0.610247
cg18941818	0.00104877	0.00205756	0.61025
cg00671386	0.000978693	0.00192012	0.610258
cg17166288	-0.000905818	0.00177715	0.61026
cg24004478	0.000141192	0.00027701	0.610261
cg18187200	-0.0012087	0.00237141	0.610264
cg09519400	0.000147933	0.000290238	0.610264
cg11564339	0.000136635	0.000268075	0.610269
cg17849733	-0.00113699	0.00223077	0.610272
cg24050671	-0.000284249	0.000557697	0.610273
cg10776287	0.000174814	0.000342986	0.610274
cg20062458	-0.000215882	0.000423567	0.610279
cg19757493	-0.00053607	0.00105179	0.610281
cg05233816	0.000606203	0.0011894	0.610282
cg10387543	0.000355967	0.00069843	0.610285
cg14305560	-0.000198792	0.000390046	0.610288
cg11458533	0.000506067	0.000992948	0.610289
cg23898175	-0.000189003	0.000370842	0.61029
cg03878837	0.000270763	0.000531265	0.610292
cg05255884	0.000344434	0.00067582	0.610294
cg08920610	-0.000337774	0.000662756	0.610296
cg07465609	0.000472165	0.000926453	0.610298
cg21236153	0.000628504	0.00123322	0.610299
cg14213563	-0.000380113	0.000745839	0.6103
cg11831004	0.000123953	0.000243214	0.610301
cg27627834	-0.000548052	0.00107538	0.610305
cg00803638	0.000561843	0.00110244	0.610307
cg06324507	-0.000436118	0.00085575	0.610309
cg07498606	-9.62979e-05	0.000188958	0.610314
cg14620660	0.00052414	0.00102849	0.610316
cg04790574	0.00037987	0.000745401	0.610319
cg25356697	-0.000929516	0.00182395	0.61032
cg13763482	0.00166999	0.00327699	0.610324
cg26493059	-0.00030549	0.000599469	0.610331
cg13673319	-0.000263216	0.000516517	0.610333
cg17154935	0.000486952	0.000955567	0.610335
cg21858255	-0.000171475	0.000336494	0.610335
cg03939612	-0.000129779	0.000254671	0.610337
cg07948480	-0.000318501	0.000625021	0.610342
cg11451801	0.000158449	0.000310943	0.610348
cg08475194	0.000397022	0.000779126	0.61035
cg00950497	0.0010159	0.00199363	0.610351
cg11831295	-0.00074129	0.00145475	0.610356
cg27632959	-0.000596156	0.00116995	0.610361
cg00784671	-0.00187788	0.00368539	0.610368
cg20457523	-0.000259124	0.000508538	0.610369
cg22466550	0.000132335	0.000259711	0.610369
cg02567119	0.000497072	0.000975533	0.610375
cg05611723	0.000736702	0.00144584	0.610378
cg15090002	0.000327024	0.000641813	0.610379
cg12563184	0.000236986	0.000465113	0.610384
cg07485198	0.000447399	0.000878092	0.610393
cg22175345	0.000739653	0.00145169	0.610393
cg03186333	-0.000193866	0.000380493	0.610394
cg03434872	-0.000216217	0.00042437	0.610402
cg13265572	-0.000597143	0.00117203	0.610404
cg12646227	-0.000343622	0.000674437	0.610406
cg20401102	8.05721e-05	0.000158142	0.610407
cg16703333	-0.00114152	0.00224052	0.610409
cg17198017	-0.000290606	0.000570389	0.61041
cg17079556	0.00098379	0.00193098	0.610417
cg16424683	0.000587528	0.00115321	0.61042
cg19629710	-0.000130346	0.000255845	0.610421
cg23352146	0.000732827	0.00143841	0.610422
cg10784067	0.000149416	0.000293279	0.610424
cg22332076	0.00114089	0.00223939	0.610426
cg17632831	-0.000182916	0.00035904	0.610431
cg03804213	-0.000510382	0.00100183	0.610439
cg04400631	-0.0001745	0.000342529	0.610439
cg14835876	-0.000438825	0.000861377	0.61044
cg25183687	-0.000654224	0.00128419	0.610441
cg13626774	0.00018256	0.000358353	0.610442
cg04201367	-0.000316541	0.000621349	0.610443
cg10860619	-0.0004544	0.000891982	0.610453
cg06971577	-0.00104983	0.0020608	0.610453
cg02862354	0.000180479	0.000354281	0.610456
cg09680719	-0.000439552	0.000862843	0.610456
cg16611234	0.00118813	0.00233235	0.610462
cg19831957	0.000789999	0.00155081	0.610464
cg22779330	0.000507622	0.000996491	0.610465
cg24567464	0.000631864	0.00124039	0.610466
cg07034103	-0.00032379	0.000635622	0.610467
cg00890632	0.000322654	0.000633402	0.610473
cg25784136	-0.00072063	0.00141467	0.610473
cg26689483	-0.00177863	0.00349164	0.610474
cg10022722	0.000811989	0.00159402	0.610474
cg06724937	0.00110025	0.00215991	0.610475
cg19854896	-0.000589755	0.00115776	0.610476
cg20547455	-0.000604341	0.0011864	0.610477
cg01941278	0.000571411	0.00112175	0.610478
cg11423687	0.00040945	0.000803803	0.610478
cg09856367	-0.00131743	0.00258629	0.610478
cg11982958	0.00167283	0.00328399	0.610479
cg03088458	0.00103616	0.00203413	0.610481
cg15750696	-0.000837444	0.00164403	0.610482
cg10185013	-0.000604846	0.0011874	0.610482
cg04093208	-0.000556579	0.00109266	0.610486
cg04306024	0.000305246	0.00059926	0.610492
cg24351003	-0.000712613	0.00139901	0.610494
cg22030684	0.000168421	0.000330647	0.610494
cg04930982	-0.000628694	0.00123428	0.610499
cg02591564	-0.000236642	0.000464586	0.6105
cg24888187	-9.71119e-05	0.000190656	0.610502
cg18862597	-0.00131021	0.00257228	0.610503
cg00331616	0.000868807	0.00170571	0.610505
cg18374830	0.000125434	0.000246264	0.610507
cg03303119	-0.00111765	0.00219432	0.610515
cg12764921	-0.000131989	0.000259143	0.610521
cg03496014	-0.000461539	0.00090618	0.610525
cg04297329	-0.000831404	0.0016324	0.610533
cg06495763	0.000348548	0.000684352	0.610534
cg12311510	-0.000371942	0.00073029	0.610537
cg23517607	-0.00034615	0.000679648	0.610537
cg09588254	-0.000219633	0.000431245	0.610542
cg15205733	0.000553571	0.00108693	0.610542
cg02893490	0.000545488	0.00107105	0.610542
cg04612203	0.00118882	0.00233427	0.610549
cg02270765	-0.000852057	0.00167304	0.61055
cg07034700	0.000493487	0.000968981	0.610553
cg05124190	-0.000643849	0.00126423	0.610554
cg25253534	-0.000238908	0.000469112	0.610558
cg21032008	-0.000617562	0.00121264	0.610562
cg18048953	-0.00076723	0.00150653	0.610563
cg26870771	-0.000500807	0.000983389	0.610565
cg21754186	-0.000117413	0.000230553	0.610566
cg02455203	-0.000230011	0.000451653	0.610567
cg19999682	-0.00079805	0.0015671	0.610576
cg03313945	-0.000453652	0.000890829	0.610579
cg02837111	-0.000103478	0.000203199	0.610583
cg26674826	-0.000895047	0.00175761	0.610583
cg03657045	0.0011521	0.0022624	0.610585
cg22311200	0.000525346	0.00103163	0.610586
cg04855971	0.000676831	0.00132918	0.610604
cg20127733	-0.00084109	0.00165176	0.610605
cg04661721	-0.000239081	0.000469515	0.610607
cg15546638	-0.00215995	0.0042418	0.610609
cg00359087	-0.000360461	0.000707901	0.610614
cg17487705	-0.000630576	0.00123838	0.610615
cg08687494	-0.000490727	0.00096373	0.610615
cg02746340	0.000385646	0.000757369	0.610618
cg22543602	-0.000597222	0.00117289	0.610619
cg03110921	-0.000807801	0.00158645	0.610621
cg06444730	-0.000261493	0.000513553	0.610623
cg27009545	-0.000416892	0.000818754	0.610627
cg21048542	-0.000176357	0.000346357	0.610628
cg17966709	-0.000264334	0.000519144	0.610631
cg08206517	-0.000772871	0.00151791	0.610634
cg24844717	-0.000975621	0.00191611	0.610634
cg16057598	-0.000196734	0.000386385	0.610635
cg01937840	0.00152384	0.00299281	0.610636
cg21329628	-0.000123798	0.00024314	0.610638
cg09000469	-0.000549294	0.00107882	0.610638
cg18261223	0.000184801	0.000362951	0.610639
cg01912692	0.000410789	0.000806795	0.610639
cg24412650	0.000244829	0.000480855	0.610644
cg17502614	0.000969455	0.00190406	0.610646
cg01151365	-0.000358558	0.000704228	0.610646
cg20007890	0.000619098	0.00121594	0.610647
cg23875171	0.000469096	0.000921332	0.610647
cg21226442	-0.000982597	0.00192989	0.610649
cg06119137	0.000670635	0.00131718	0.610651
cg04668252	-0.000167239	0.000328472	0.610652
cg22200895	0.000317321	0.00062325	0.610655
cg15574924	-0.000167502	0.000328994	0.610659
cg22994071	0.000153112	0.000300733	0.610662
cg05735782	0.000997602	0.00195944	0.610663
cg21144161	-0.000488145	0.000958805	0.610669
cg08139098	0.000117553	0.000230902	0.610681
cg14022550	-0.000227459	0.000446788	0.610683
cg05585513	-0.000267548	0.000525533	0.610683
cg20568102	0.000265213	0.000520946	0.610683
cg27201332	-0.00074625	0.00146583	0.610685
cg15123010	0.000847469	0.00166466	0.610686
cg02353448	-0.000459172	0.000901943	0.610687
cg22849059	0.00158296	0.0031094	0.61069
cg24868292	-0.000392327	0.000770647	0.610691
cg22584681	-0.0014837	0.00291443	0.610691
cg07676324	-7.92842e-05	0.000155739	0.610693
cg06264663	0.000924958	0.00181692	0.610695
cg02753354	0.000129895	0.000255157	0.610696
cg20640373	-0.000123358	0.000242315	0.610696
cg04459481	-0.000111112	0.000218265	0.610704
cg01474925	-0.000217786	0.000427817	0.610708
cg12161132	0.00108437	0.00213013	0.610708
cg25802191	0.000280439	0.000550892	0.610708
cg23994303	-0.000372846	0.000732419	0.61071
cg10039590	-0.00138139	0.00271363	0.610712
cg04659396	-0.000296353	0.000582159	0.610712
cg17451138	-0.000226258	0.000444464	0.610712
cg08022147	0.000441617	0.000867521	0.610713
cg26653867	-0.000513041	0.00100783	0.610714
cg24121424	-0.000336634	0.000661295	0.610716
cg12225377	0.000166714	0.000327506	0.610723
cg18918426	0.00068676	0.00134915	0.610729
cg15852553	0.000392448	0.000770979	0.610735
cg22220310	0.000115032	0.000225986	0.610738
cg02264802	-0.000408434	0.000802404	0.610743
cg16708495	-0.000454492	0.00089289	0.610744
cg13712852	0.000481643	0.000946232	0.610744
cg12666980	-0.000385852	0.000758043	0.610744
cg17602885	-0.000111172	0.000218412	0.610753
cg04665180	-0.000320806	0.000630274	0.610756
cg18663091	0.00109811	0.00215742	0.610757
cg06431514	-0.000731776	0.0014377	0.610758
cg23544833	-0.000582331	0.00114409	0.610759
cg04233770	0.000314518	0.000617933	0.610764
cg21435101	0.000956821	0.0018799	0.61077
cg00997969	0.000322889	0.000634393	0.610771
cg12133754	9.56709e-05	0.000187969	0.610773
cg24896608	-0.000225683	0.000443413	0.610775
cg03890167	-0.000852612	0.00167519	0.610776
cg13271783	-0.000469247	0.000921973	0.61078
cg27398637	-0.00122824	0.00241328	0.610787
cg24931138	-0.000318255	0.000625318	0.610788
cg06211110	-0.000413763	0.000812975	0.610788
cg03098981	-0.000441689	0.000867855	0.610792
cg22726760	0.000144089	0.000283115	0.610794
cg13974330	0.000623879	0.00122584	0.610795
cg26904999	-0.000237114	0.000465901	0.610797
cg09798418	-0.000144088	0.000283117	0.610797
cg05065603	0.000786881	0.00154613	0.610798
cg16334072	0.000537796	0.00105672	0.610803
cg26240970	-0.000652393	0.0012819	0.610804
cg02549314	-0.00062072	0.00121969	0.610812
cg09597516	-0.000624136	0.00122641	0.610814
cg04939496	0.000912664	0.00179338	0.610817
cg23878318	0.000368269	0.000723659	0.610823
cg14263176	0.000479265	0.000941773	0.610824
cg17668949	-0.000184708	0.00036296	0.610827
cg22830112	0.000288768	0.000567448	0.610831
cg06916729	9.8075e-05	0.000192728	0.610837
cg01666793	-0.000651556	0.00128038	0.610838
cg01129246	0.000653591	0.00128439	0.61084
cg16266579	0.000536496	0.00105429	0.610844
cg08247527	-0.000819031	0.00160952	0.610846
cg27519996	0.000157976	0.000310449	0.610849
cg04812484	0.000302221	0.000593918	0.610851
cg01235795	-0.000689059	0.00135413	0.610851
cg25398213	0.000176827	0.000347499	0.610852
cg10648908	-0.000351914	0.000691581	0.610854
cg06765219	-0.000205322	0.000403499	0.610854
cg00310968	0.000343055	0.000674174	0.610856
cg17625416	-0.000280265	0.00055078	0.610856
cg19978436	-0.000129637	0.000254766	0.61086
cg23214464	-0.00152765	0.00300219	0.610861
cg04736401	-0.000419818	0.000825042	0.610861
cg04573935	-0.000572736	0.00112557	0.610864
cg26810939	0.000720126	0.00141525	0.610868
cg18072732	-0.00024069	0.000473023	0.61087
cg13688202	-0.00115826	0.00227632	0.610872
cg24665368	-0.000592885	0.0011652	0.610872
cg01829450	-0.00012904	0.000253607	0.610878
cg23955417	0.000777318	0.00152769	0.610878
cg01985446	-0.000156988	0.000308536	0.610883
cg14907788	0.000503659	0.000989869	0.610883
cg10856509	0.000131134	0.000257725	0.610883
cg26120279	0.000589768	0.00115911	0.610886
cg00618717	-0.000591505	0.00116254	0.610891
cg17726978	0.000154809	0.000304268	0.6109
cg04956719	-0.000528451	0.00103864	0.6109
cg02048613	-0.000622304	0.00122313	0.610907
cg06207801	0.000430151	0.000845488	0.61092
cg05151393	0.000273489	0.000537561	0.610921
cg23879147	0.000162282	0.000318979	0.610923
cg00056489	0.000870954	0.00171195	0.610927
cg00690809	0.00122081	0.00239964	0.610929
cg24512935	0.000222755	0.000437852	0.610931
cg19346281	0.000241058	0.000473833	0.610934
cg02622133	-0.000645877	0.00126957	0.610937
cg05503349	-0.000151444	0.000297689	0.61094
cg02460349	0.000158919	0.000312382	0.61094
cg00561527	0.000302149	0.000593931	0.610943
cg11675630	0.000541351	0.00106413	0.610943
cg10724774	-0.000754047	0.00148223	0.610944
cg01448891	-0.000159255	0.000313048	0.610947
cg03259733	-0.000130798	0.000257112	0.610949
cg15243366	0.000499587	0.000982052	0.610951
cg07896193	-0.000587069	0.00115402	0.610951
cg10096035	0.000737661	0.00145004	0.610951
cg23831597	0.000127961	0.000251538	0.610951
cg22446491	-0.000890172	0.00174989	0.610962
cg09702591	0.000479208	0.000942026	0.610963
cg12355887	0.000361954	0.000711532	0.610965
cg15962965	-0.000620029	0.00121886	0.610966
cg09563619	0.000322906	0.000634773	0.610966
cg00892255	-0.000313483	0.000616253	0.610968
cg16237297	0.000440281	0.000865524	0.610972
cg16274762	-0.000721885	0.00141913	0.610975
cg23420841	-0.00063489	0.00124811	0.610976
cg22694813	0.000296431	0.000582745	0.610976
cg13615058	0.000200022	0.000393217	0.610977
cg05301818	0.000292407	0.000574839	0.610979
cg25467879	0.00112482	0.00221127	0.61098
cg17862152	0.00100919	0.00198395	0.61098
cg13952838	0.000448728	0.000882154	0.610981
cg01886570	-0.000432211	0.000849684	0.610982
cg18229914	0.000118957	0.000233859	0.610984
cg03533123	-0.000146423	0.000287856	0.610986
cg06201514	0.00284018	0.00558359	0.610986
cg02298612	0.000239694	0.000471221	0.610987
cg08488569	0.000373753	0.000734775	0.610988
cg14433247	-8.545e-05	0.000167991	0.610992
cg02446647	0.0004523	0.000889212	0.610996
cg03515587	-0.00034816	0.000684476	0.610996
cg26190136	0.000102777	0.000202061	0.611002
cg12159575	9.07239e-05	0.000178365	0.611004
cg27548655	-0.000933852	0.00183598	0.611006
cg02477126	0.000183846	0.00036145	0.611008
cg09158638	0.000358552	0.000704933	0.611009
cg26161780	-0.000128672	0.000252979	0.611012
cg04836792	0.000128208	0.000252065	0.611012
cg18505232	-0.000129344	0.000254299	0.611013
cg18566313	0.000543131	0.00106784	0.611013
cg18793198	-0.000367538	0.000722611	0.611015
cg05534060	-0.000270802	0.000532423	0.611018
cg10460003	-0.00086365	0.00169804	0.611023
cg00848594	0.00103078	0.00202669	0.611031
cg18733567	0.000657021	0.00129182	0.611031
cg00401233	0.000616475	0.0012121	0.611032
cg20793897	-0.000872875	0.00171624	0.611034
cg04765422	-0.000613229	0.00120572	0.611034
cg12907632	-0.000261558	0.000514275	0.611035
cg19245361	-0.000195755	0.000384893	0.611036
cg19361865	0.000369415	0.000726345	0.611036
cg01785473	-0.000517034	0.0010166	0.61104
cg16585827	-0.000648862	0.00127581	0.611042
cg06053702	-0.000483126	0.00094994	0.611043
cg21806669	-0.00149694	0.00294337	0.611048
cg15710789	-0.000235657	0.000463372	0.611054
cg21691116	0.000966081	0.00189961	0.611054
cg15067127	-0.000590781	0.00116166	0.611055
cg15793456	0.000874162	0.00171889	0.611059
cg03988329	-0.000230997	0.000454221	0.611063
cg11819342	0.0005328	0.00104768	0.611065
cg12298212	-0.00021131	0.000415514	0.611066
cg14544514	0.000873702	0.00171803	0.611069
cg00558219	0.00146627	0.00288326	0.611072
cg25599573	0.000297411	0.000584836	0.611077
cg02978827	0.000200097	0.000393476	0.611078
cg08209935	0.000933669	0.001836	0.611078
cg00065071	0.000134132	0.000263763	0.611079
cg26735353	0.000401552	0.000789639	0.611085
cg22570805	-0.000510293	0.00100348	0.611085
cg22730355	0.000567342	0.00111567	0.611089
cg16421129	0.000274407	0.000539632	0.611098
cg10390177	-0.000618461	0.00121623	0.611098
cg16804020	0.000164876	0.000324237	0.611101
cg20813589	0.000726853	0.0014294	0.611102
cg00913032	-0.00153448	0.00301768	0.611105
cg22809491	0.000903193	0.0017762	0.611105
cg17508302	-0.00175109	0.00344373	0.611111
cg10657367	0.000450227	0.000885425	0.611112
cg27123903	0.000425649	0.000837097	0.611115
cg13658640	-0.000819825	0.0016123	0.611115
cg23293467	0.000834541	0.00164124	0.611116
cg02803508	0.000104215	0.000204956	0.611118
cg11349423	-0.000390699	0.000768372	0.61112
cg19893071	-0.000112469	0.00022119	0.611122
cg14812517	-0.000198102	0.000389606	0.611126
cg00329040	-0.000990118	0.00194727	0.611128
cg05709162	-0.000714223	0.00140467	0.611128
cg01559617	-0.000260291	0.00051192	0.61113
cg18082240	-0.000372247	0.000732105	0.61113
cg03307465	-0.000332738	0.000654409	0.611133
cg11746813	0.00138387	0.00272172	0.611135
cg11108890	-0.0011402	0.0022425	0.611137
cg03673190	0.000914763	0.00179914	0.611142
cg13617811	0.00045343	0.000891799	0.611142
cg10275969	0.000447145	0.00087944	0.611143
cg06550539	0.000242632	0.000477208	0.611145
cg14042352	0.00023819	0.000468476	0.611149
cg03145386	0.000441063	0.000867515	0.611158
cg26666107	-0.000716396	0.00140907	0.61116
cg21483415	0.000194351	0.000382265	0.61116
cg09354949	-0.000574748	0.00113047	0.611162
cg05998565	0.000645915	0.00127046	0.611167
cg05655022	-0.000624704	0.00122875	0.611167
cg17356532	-9.85537e-05	0.000193848	0.611168
cg00987044	0.000574371	0.00112976	0.611172
cg00002593	-0.000415685	0.000817635	0.611173
cg27599058	0.000576029	0.00113302	0.611173
cg06619066	0.000419008	0.000824185	0.611179
cg11537811	-0.000409754	0.000805992	0.611184
cg10443187	0.00033866	0.00066615	0.611184
cg07566050	-0.000470177	0.000924855	0.611187
cg06992868	0.000404672	0.000796003	0.611187
cg02726136	-0.000317907	0.00062534	0.61119
cg27383081	0.000456895	0.000898736	0.61119
cg21149147	-0.000208123	0.00040939	0.611191
cg03571764	-0.000591613	0.00116374	0.611192
cg10025904	-0.000481016	0.000946191	0.611193
cg02021210	-0.000214181	0.000421321	0.611203
cg23400208	0.00042786	0.000841685	0.611217
cg14128735	-0.000843579	0.00165951	0.611222
cg26020585	0.000170272	0.000334966	0.611224
cg02475653	-0.000788271	0.00155072	0.611225
cg13274254	-0.000481723	0.000947676	0.611229
cg21868779	-0.000365767	0.000719572	0.611235
cg17306116	0.000376198	0.000740096	0.611236
cg00190206	-0.00135604	0.00266783	0.611249
cg14274896	0.000767493	0.00150995	0.61125
cg10914137	0.000366761	0.000721561	0.611251
cg03306010	0.00100741	0.00198197	0.611251
cg17967577	0.000332651	0.000654463	0.611257
cg27427318	-0.000874947	0.00172139	0.611257
cg01729820	0.000248767	0.000489429	0.611257
cg01727651	-0.00031714	0.000623959	0.611264
cg04933438	0.000401016	0.00078899	0.611268
cg10506160	-0.00024764	0.000487228	0.611269
cg02281226	-9.92226e-05	0.000195222	0.611274
cg12285409	-0.000444506	0.000874578	0.611277
cg13438032	-0.00122322	0.00240674	0.611279
cg05892024	-0.000769605	0.00151423	0.611279
cg02852754	0.000116322	0.000228869	0.61128
cg14434995	-0.000322006	0.000633564	0.611282
cg27267896	0.000447199	0.00087989	0.611282
cg08330247	-0.000205083	0.000403514	0.611284
cg00768861	0.000110805	0.000218018	0.611285
cg06223120	-0.000659337	0.0012973	0.611287
cg00463491	0.000319959	0.000629551	0.61129
cg01500945	0.000342259	0.00067343	0.61129
cg24508143	-0.000260699	0.000512953	0.61129
cg06854927	-0.000664822	0.00130811	0.61129
cg11832309	-0.000489626	0.000963401	0.611295
cg04510282	0.00103811	0.00204261	0.611295
cg00563300	-0.000194381	0.000382471	0.611295
cg12045715	0.000679363	0.00133673	0.611295
cg05526698	-0.000242622	0.000477391	0.611296
cg24179734	0.000196313	0.000386279	0.611301
cg24440658	0.00182153	0.00358423	0.611308
cg08596637	-0.000266737	0.000524859	0.611308
cg21168101	-0.000627857	0.00123545	0.611311
cg08155625	-0.00101075	0.0019889	0.611314
cg05160558	-0.0015373	0.00302501	0.611315
cg23256971	-0.000442396	0.000870526	0.611318
cg25050397	-0.000497593	0.000979155	0.611323
cg27360282	-0.00054675	0.00107589	0.611324
cg05564117	-0.000874528	0.0017209	0.611327
cg08520451	-0.000398097	0.000783379	0.611327
cg07915884	0.000642817	0.00126495	0.61133
cg14440600	-0.00102487	0.00201679	0.611334
cg05961348	0.000453901	0.00089321	0.611335
cg12122597	-0.000790228	0.0015551	0.611347
cg27161027	-0.000265246	0.000521983	0.611348
cg25527494	0.000207889	0.000409111	0.611349
cg02640306	0.000154203	0.000303461	0.611349
cg19112804	0.000873163	0.00171832	0.611349
cg03855592	-0.000936224	0.00184243	0.611351
cg08753091	-0.000117583	0.000231399	0.611354
cg10518858	-0.000139546	0.000274623	0.611358
cg23615704	-0.000101632	0.000200012	0.611362
cg25443975	-0.000227685	0.000448088	0.611365
cg23762632	-0.000638734	0.00125705	0.611367
cg17474694	0.000135009	0.000265707	0.611376
cg15604044	-0.000760737	0.00149722	0.611382
cg26092253	-0.000394741	0.000776896	0.611383
cg26965819	0.000630387	0.00124067	0.611383
cg01439322	0.000447883	0.000881503	0.61139
cg22618164	0.00200336	0.00394308	0.611405
cg24541457	-0.000474302	0.000933541	0.611406
cg07523442	0.000270992	0.00053338	0.611408
cg04517282	0.000593234	0.00116764	0.611409
cg03439237	-0.000590356	0.001162	0.611416
cg24232236	0.000124204	0.000244475	0.611424
cg18793463	0.000226687	0.000446201	0.611426
cg14122102	-0.000313185	0.000616459	0.611427
cg09416521	0.000456382	0.000898339	0.611433
cg10386083	0.000819316	0.00161273	0.611433
cg13446658	0.000119817	0.000235855	0.611445
cg06093719	-0.000366987	0.000722427	0.611459
cg19539798	-0.000355006	0.000698854	0.611465
cg02728595	0.000631116	0.0012424	0.611467
cg01656221	0.000202468	0.000398576	0.611468
cg10723431	-0.000752745	0.00148185	0.61147
cg18733433	0.000596296	0.00117389	0.611476
cg07125925	0.000228968	0.000450756	0.611479
cg11248049	-0.000204437	0.000402463	0.611479
cg07371838	0.000510392	0.00100478	0.61148
cg04525335	0.000463748	0.000912961	0.611481
cg13387113	0.000449672	0.000885257	0.611484
cg03208482	0.000311942	0.000614113	0.611485
cg24909548	-0.000699847	0.00137777	0.611485
cg23416937	0.000187671	0.000369465	0.611485
cg23060926	-0.000361902	0.000712471	0.611486
cg26269038	-0.000510683	0.0010054	0.611494
cg26749245	-0.000295379	0.000581521	0.611494
cg03667862	0.000232906	0.000458531	0.611495
cg24768974	-8.92633e-05	0.000175739	0.611501
cg11564805	-0.000243406	0.00047921	0.611501
cg01277910	9.24556e-05	0.000182024	0.611501
cg16243644	-0.000998838	0.00196651	0.611506
cg07720174	-0.000435667	0.000857742	0.611507
cg01996714	-0.000261813	0.000515459	0.611507
cg19876987	0.0038051	0.00749154	0.61151
cg04423493	0.000786171	0.00154783	0.611511
cg10732560	0.000309546	0.000609442	0.611511
cg10625568	0.000297631	0.000585986	0.611514
cg24947764	-0.00073673	0.0014505	0.611514
cg13448814	0.000159182	0.000313407	0.611517
cg09243400	-0.000159953	0.000314925	0.611518
cg20610452	0.000929974	0.00183099	0.611519
cg20100969	0.000182567	0.00035945	0.611519
cg22858861	-0.000221882	0.00043686	0.611522
cg13595143	0.00179756	0.00353924	0.611528
cg22375575	-0.000429746	0.000846138	0.61153
cg22472267	-0.000310015	0.000610397	0.61153
cg25869196	0.000996805	0.00196264	0.61153
cg17952446	0.000484783	0.000954504	0.61153
cg07466433	-0.00032032	0.000630691	0.611532
cg02010686	-0.000736284	0.0014497	0.611533
cg05135252	-0.000441332	0.000868961	0.611534
cg04175872	-0.000438855	0.000864086	0.611535
cg11803838	-0.000132443	0.000260776	0.611537
cg10721450	-8.4807e-05	0.000166984	0.611541
cg04601137	0.00103229	0.00203258	0.611543
cg11935027	0.000189013	0.000372168	0.611545
cg02647684	0.000202393	0.000398514	0.611546
cg15190834	-0.000504341	0.000993057	0.611547
cg12584684	-0.00031611	0.000622428	0.611548
cg01613249	-0.000670024	0.00131931	0.611551
cg22450460	-0.000146206	0.000287889	0.611553
cg03507241	-0.000263466	0.000518784	0.611556
cg01369233	-0.000635408	0.00125117	0.611557
cg08151063	-0.000126746	0.000249574	0.61156
cg20299697	-0.000956685	0.00188382	0.611563
cg13710703	-0.00011237	0.000221273	0.611568
cg08433673	0.000177287	0.000349117	0.611582
cg14329275	-0.000290903	0.000572862	0.611589
cg17075865	-0.000269497	0.000530709	0.61159
cg06984848	0.00012992	0.000255846	0.611591
cg15038286	0.00113347	0.00223212	0.611595
cg09475813	0.000685405	0.00134976	0.611596
cg17740140	0.000388716	0.000765502	0.611599
cg14273093	0.00018508	0.000364486	0.611604
cg17603733	-0.00026707	0.000525951	0.611604
cg19556613	0.000842563	0.00165931	0.611608
cg14077270	-0.000245446	0.000483374	0.61161
cg00390049	-0.000844891	0.0016639	0.61161
cg05596199	0.000574735	0.00113187	0.611611
cg08644340	0.000384432	0.000757099	0.611615
cg01816304	0.000506049	0.000996614	0.611616
cg07709148	9.97531e-05	0.000196456	0.611619
cg00492333	-0.000795335	0.00156635	0.61162
cg23807196	0.000166976	0.000328848	0.611621
cg18241387	0.000650173	0.00128048	0.611622
cg17900188	-0.000137266	0.000270337	0.611623
cg22742943	0.000853114	0.00168018	0.611627
cg06649410	-0.000776779	0.00152984	0.611628
cg02399048	-0.000815338	0.00160578	0.611628
cg09444979	0.000201435	0.000396722	0.611629
cg10132543	0.000152837	0.000301012	0.611633
cg03354113	-0.000452309	0.000890827	0.611635
cg18712083	0.000301421	0.000593656	0.611637
cg06968275	-0.00068294	0.00134508	0.61164
cg09478742	0.000530215	0.00104428	0.611642
cg11203293	-0.00171232	0.00337253	0.611646
cg26079618	-0.000299968	0.000590808	0.611646
cg25756129	-9.99621e-05	0.000196883	0.611648
cg03553080	0.000235035	0.000462925	0.611651
cg13640200	-0.000135028	0.000265951	0.611652
cg14398877	-0.000332861	0.000655605	0.611653
cg02962558	0.000251333	0.000495028	0.611654
cg05794325	0.000208489	0.000410648	0.611659
cg14034170	0.000522731	0.00102961	0.611664
cg15935247	-0.000747592	0.00147252	0.611668
cg07974958	0.000431859	0.000850638	0.611672
cg05298461	6.79301e-05	0.000133806	0.611679
cg25749101	0.000386626	0.00076156	0.61168
cg02837432	0.000411962	0.000811466	0.611681
cg15680470	-0.000567404	0.00111765	0.611681
cg08214029	-0.000597282	0.00117651	0.611682
cg14638565	0.000401172	0.000790221	0.611684
cg13947534	0.00126276	0.00248739	0.611687
cg26839117	-0.000163306	0.000321682	0.611689
cg11945929	0.00217939	0.00429298	0.61169
cg08298757	0.000283489	0.000558429	0.611696
cg26894354	-0.000911698	0.00179592	0.611699
cg03283990	-0.00116121	0.00228743	0.6117
cg24534566	-0.00047371	0.000933161	0.611706
cg25810455	0.000859307	0.00169275	0.611706
cg11432943	0.00063032	0.00124167	0.611706
cg05888027	-0.00159597	0.00314391	0.611708
cg07180460	0.000191474	0.000377189	0.61171
cg00653460	0.00171907	0.00338645	0.611711
cg07146578	-0.000144528	0.000284711	0.611712
cg15090509	0.00130586	0.00257247	0.611713
cg23426231	-0.000632687	0.00124636	0.611714
cg01234517	-0.000379737	0.000748072	0.61172
cg22055304	-0.000258348	0.00050894	0.61172
cg01120165	0.000267651	0.00052727	0.611722
cg13543667	0.000215852	0.000425228	0.611724
cg15373098	0.000845488	0.00166561	0.611724
cg03160726	-0.000251316	0.0004951	0.611729
cg20498033	-0.000385604	0.000759662	0.611734
cg27264462	0.00133659	0.00263317	0.611736
cg05817054	-0.000573045	0.00112895	0.611741
cg08102838	-0.000246904	0.000486427	0.611743
cg23007325	-0.000720537	0.00141956	0.61175
cg17212980	-0.000469323	0.000924648	0.611755
cg05382480	-0.00046759	0.00092124	0.611757
cg14309469	-0.000474096	0.00093406	0.611759
cg12253469	0.00011204	0.000220741	0.611759
cg04822022	-0.000680466	0.00134066	0.611762
cg18606700	0.000192955	0.000380164	0.611765
cg13220723	-0.000820846	0.00161726	0.611766
cg09320113	0.000599506	0.00118118	0.61177
cg05888385	-0.000336482	0.00066296	0.611773
cg18979491	0.000840817	0.00165666	0.611777
cg04023370	-0.000182286	0.000359163	0.611782
cg03976172	-0.000311426	0.000613615	0.611785
cg07342080	-0.00033808	0.000666131	0.611785
cg10073349	-0.000181368	0.000357361	0.611789
cg22438666	-0.000290061	0.000571543	0.6118
cg11718113	0.000102339	0.000201653	0.611803
cg00396625	0.000165892	0.00032688	0.611804
cg26110898	0.000699063	0.00137749	0.61181
cg12392126	0.000213097	0.000419904	0.611811
cg11481720	0.000322457	0.000635406	0.611817
cg00245778	-0.000177259	0.000349292	0.611817
cg25277041	-0.00149056	0.0029372	0.61182
cg06365567	-0.000146904	0.00028948	0.61182
cg25677261	-0.00193731	0.00381754	0.611821
cg06941093	-0.000346364	0.000682527	0.611823
cg06211893	0.000199423	0.000392978	0.611828
cg14127626	0.000989346	0.00194958	0.611828
cg12671247	0.000897946	0.00176948	0.61183
cg06109284	-0.000342823	0.000675564	0.61183
cg02705762	0.000468668	0.000923566	0.611836
cg24230696	-0.000315214	0.000621167	0.611836
cg12798157	-0.00179262	0.00353264	0.611843
cg20536049	0.00044281	0.000872633	0.611845
cg04478179	-0.000414223	0.000816303	0.611848
cg06919553	0.00013515	0.000266339	0.611849
cg00446235	-0.000518066	0.00102096	0.611853
cg23900606	-0.000378813	0.000746545	0.611859
cg09026481	0.000277093	0.000546091	0.611866
cg17104596	-0.000759723	0.00149725	0.611866
cg07157571	-0.000178732	0.000352252	0.611874
cg17373656	-0.000272771	0.000537587	0.611875
cg25412546	0.000359183	0.000707902	0.611881
cg06949439	-0.00103237	0.00203468	0.611885
cg12409547	-0.000549005	0.00108203	0.611885
cg09143663	0.00102576	0.00202169	0.611888
cg01240047	-0.000401234	0.000790799	0.61189
cg10213059	-0.000461985	0.000910549	0.611895
cg19057882	0.000380456	0.000749862	0.611896
cg18190417	0.000556028	0.00109592	0.6119
cg10136560	0.00155272	0.00306037	0.6119
cg05506448	-0.00020166	0.000397469	0.611902
cg26389737	-0.00030507	0.000601291	0.611903
cg09459146	-0.000350165	0.000690174	0.611904
cg07707599	-0.000383154	0.000755198	0.611905
cg14754761	-0.000224561	0.000442614	0.611908
cg20230182	-0.000482065	0.000950161	0.611909
cg01928147	0.0001365	0.000269047	0.61191
cg07554053	0.000602373	0.0011873	0.611911
cg12369091	0.0014096	0.00277837	0.611912
cg16930349	0.00110322	0.00217452	0.611917
cg01837879	-0.000306724	0.000604578	0.611919
cg08796997	-0.00138737	0.00273461	0.611919
cg03412497	-0.000914155	0.00180188	0.61192
cg19466131	0.000312109	0.000615201	0.611925
cg15179955	-0.000211669	0.000417228	0.611929
cg12438666	-0.000218818	0.000431321	0.61193
cg12141846	-0.000487089	0.000960132	0.611934
cg07602690	0.000119271	0.000235105	0.611938
cg03744522	-0.000308754	0.00060862	0.611943
cg20268018	-0.000133784	0.000263717	0.611943
cg15369633	-0.000366966	0.000723371	0.611945
cg02623256	0.000637785	0.00125722	0.611945
cg00615746	0.000517261	0.00101964	0.611945
cg20707023	0.000744631	0.00146784	0.611946
cg09339462	0.000436059	0.000859574	0.611946
cg10073571	0.000510235	0.00100579	0.611947
cg22024370	-0.000163259	0.000321822	0.611947
cg08193141	0.000243057	0.00047913	0.611953
cg12942139	0.000216808	0.000427389	0.611955
cg00456557	0.000342854	0.000675866	0.611957
cg20877679	0.000417191	0.000822414	0.611961
cg21939482	-0.000184169	0.000363059	0.611965
cg00365470	0.000153906	0.0003034	0.611965
cg09510128	0.000293634	0.000578853	0.611966
cg18769374	-0.00165584	0.00326423	0.611966
cg19136454	0.000473414	0.000933267	0.611969
cg13058868	-0.000812777	0.00160227	0.611969
cg13414679	0.00040382	0.000796078	0.611971
cg09089615	-0.000604238	0.00119118	0.611972
cg06452583	-0.000106759	0.000210465	0.611977
cg07373798	-0.00153079	0.00301782	0.611978
cg11871128	0.000130131	0.000256544	0.611981
cg07313589	-0.000725862	0.00143098	0.611981
cg08859247	0.000418753	0.000825547	0.611984
cg18536042	-0.000781519	0.00154073	0.611986
cg00554604	-0.000450853	0.000888835	0.611986
cg20498962	-0.0016695	0.00329135	0.611987
cg01895989	-0.000277058	0.000546208	0.611987
cg18482822	-0.000438925	0.000865324	0.611988
cg14440064	-0.000435301	0.000858197	0.611995
cg14993140	-0.000312622	0.00061634	0.611998
cg14119337	0.000599854	0.00118263	0.611999
cg00950385	-0.000250075	0.000493035	0.612003
cg00480749	-0.000168231	0.000331676	0.612004
cg10193997	0.000325717	0.000642169	0.612005
cg10519492	-9.76545e-05	0.000192532	0.612007
cg25735305	0.00041612	0.000820409	0.612007
cg11368923	0.000131469	0.0002592	0.612009
cg18893938	0.000622039	0.0012264	0.61201
cg03330678	0.000686635	0.00135376	0.612011
cg04815812	0.000258202	0.000509077	0.612016
cg14361409	0.000665683	0.00131248	0.612018
cg22949575	0.000333744	0.00065802	0.612018
cg04407137	-0.000565145	0.00111427	0.612022
cg05039241	0.000636734	0.00125542	0.612023
cg20092936	-0.000242561	0.000478254	0.612028
cg02947993	-0.000235556	0.000464449	0.612033
cg07580895	-0.000607127	0.00119709	0.612035
cg22264436	-0.000461762	0.000910471	0.612037
cg01658277	0.000425975	0.000839914	0.612039
cg07844694	0.00161865	0.00319158	0.61204
cg04434701	0.000237801	0.000468887	0.612043
cg26252592	0.000612898	0.0012085	0.612044
cg17594047	-0.000331086	0.000652833	0.612047
cg10135520	-0.000188176	0.000371046	0.61205
cg08026502	9.74584e-05	0.00019217	0.612051
cg14625604	0.000794085	0.00156579	0.612052
cg08180566	0.000516408	0.00101827	0.612055
cg21781706	0.000536948	0.00105879	0.612061
cg24441324	-0.000367897	0.00072545	0.612064
cg17952468	0.000553175	0.0010908	0.612066
cg00910203	0.00057121	0.00112637	0.612067
cg10970860	0.000207228	0.000408633	0.612068
cg18161285	0.000666866	0.00131501	0.612073
cg08998950	0.00147728	0.00291311	0.612073
cg22122760	0.000319005	0.000629063	0.612076
cg03084350	-0.000533329	0.0010517	0.612077
cg05169499	0.000546109	0.0010769	0.612077
cg22455720	0.00109231	0.002154	0.61208
cg17602451	0.000191548	0.000377728	0.612082
cg00488501	-0.000476079	0.000938832	0.612087
cg21417675	-0.000259987	0.000512697	0.612087
cg24829483	0.000359651	0.000709238	0.612088
cg10481072	0.000803309	0.00158414	0.612089
cg10521851	0.000483004	0.000952498	0.61209
cg17108209	0.000694557	0.0013697	0.612094
cg17353698	0.00011302	0.000222881	0.612094
cg18831642	-0.000136011	0.000268222	0.612095
cg22981926	0.000418917	0.000826129	0.612096
cg13014982	0.000520763	0.00102698	0.612099
cg26341773	-0.000551936	0.00108846	0.6121
cg02730299	-0.000794831	0.00156748	0.612101
cg02233459	0.000629535	0.0012415	0.612102
cg23207527	0.000370166	0.000730004	0.612103
cg07089235	0.000194309	0.000383198	0.612104
cg03285902	0.000668373	0.00131812	0.612108
cg03762549	0.000580551	0.00114492	0.612108
cg15168906	0.00174941	0.0034501	0.612112
cg19470459	-0.000348713	0.000687731	0.612121
cg22977892	-0.000640648	0.00126349	0.612122
cg11934170	-0.000161387	0.000318287	0.612122
cg24893035	0.000787501	0.00155312	0.612123
cg19699211	-0.000245986	0.000485142	0.612127
cg14666369	-0.000196703	0.000387947	0.61213
cg19037327	0.000238114	0.000469621	0.612131
cg20624391	-0.000296348	0.000584482	0.612135
cg10606269	-0.000117012	0.00023078	0.612136
cg10626316	-0.000694134	0.00136903	0.612137
cg12911972	0.000104622	0.000206345	0.612138
cg17562528	-0.000262577	0.000517882	0.61214
cg09774931	0.00109516	0.00215999	0.612142
cg00729264	-0.000359802	0.000709643	0.612142
cg21191461	0.000271953	0.000536384	0.612147
cg23373850	-0.000167068	0.000329518	0.61215
cg05877367	0.000283611	0.000559385	0.612151
cg01885796	-0.00081106	0.00159973	0.612156
cg23484755	0.000565877	0.00111613	0.612157
cg04489434	-0.000173499	0.000342218	0.612167
cg27045390	-0.00103158	0.00203476	0.61217
cg24249031	0.000473716	0.000934401	0.612174
cg12624667	0.000321369	0.000633904	0.612177
cg22454744	-0.000698838	0.00137848	0.612181
cg11684647	0.000476692	0.000940292	0.612182
cg07547549	0.00076299	0.00150506	0.612189
cg08315959	0.000123766	0.00024414	0.612191
cg27477504	-0.00045271	0.000893021	0.612195
cg20378931	0.00048259	0.000951965	0.612196
cg14263426	-0.000417332	0.000823235	0.612196
cg15243034	-0.00134075	0.00264479	0.612198
cg10276506	-0.000305661	0.000602956	0.612198
cg01580782	0.00109598	0.00216196	0.6122
cg00558986	0.000241671	0.000476729	0.6122
cg04897892	0.000209793	0.00041385	0.612204
cg20347042	0.00056133	0.00110731	0.612204
cg19451698	0.000585889	0.00115577	0.612209
cg26151087	-0.00020028	0.000395093	0.612211
cg12822074	-0.000277511	0.000547452	0.612216
cg04066316	-0.000269819	0.000532281	0.612217
cg04261277	-0.000216638	0.000427371	0.612219
cg23141825	0.000354387	0.000699116	0.61222
cg01897756	0.000102435	0.000202079	0.612221
cg06475811	-0.000296699	0.000585326	0.612228
cg20625588	-0.000242442	0.000478297	0.612235
cg12536527	0.000622307	0.00122771	0.612236
cg00086426	0.00100326	0.00197927	0.612237
cg25088355	0.000193481	0.00038171	0.612239
cg12932613	-0.00146991	0.00289995	0.612242
cg18202834	-0.000190813	0.000376451	0.612244
cg01442589	-0.000254442	0.000501986	0.612246
cg26917665	0.000402244	0.000793587	0.612247
cg20605413	-0.000749934	0.00147957	0.612253
cg14903612	-0.00122501	0.00241691	0.61226
cg01909833	0.000207085	0.000408578	0.612265
cg22488797	0.000449921	0.000887695	0.612266
cg00611675	0.000264562	0.000521982	0.612266
cg22406102	0.000563882	0.00111255	0.612268
cg00776166	0.000353817	0.000698088	0.612269
cg02298949	0.000363988	0.000718155	0.612269
cg25492350	-0.00023261	0.000458944	0.61227
cg09487167	-0.000248696	0.000490684	0.61227
cg21856603	-0.000421913	0.000832451	0.612273
cg11472786	0.0003174	0.000626264	0.612284
cg04226314	0.000603865	0.00119151	0.612292
cg15465823	0.000272361	0.000537419	0.612299
cg02387701	0.000481417	0.000949942	0.612305
cg20982412	0.000404255	0.000797685	0.612306
cg02674562	0.000110668	0.000218374	0.61231
cg16955889	-0.000396602	0.000782595	0.61231
cg00716752	0.000143173	0.000282515	0.61231
cg06757356	-0.000480219	0.000947595	0.612311
cg08684361	-0.000864615	0.00170612	0.612314
cg24002003	0.000773446	0.00152622	0.612314
cg10515332	-0.000768952	0.00151736	0.612316
cg07873320	-0.000880211	0.00173691	0.612317
cg01856640	-0.00120141	0.00237074	0.61232
cg07868885	0.00021914	0.000432429	0.61232
cg05059922	-0.000642884	0.00126862	0.612325
cg03996677	0.000700682	0.0013827	0.612332
cg07651080	0.000869321	0.0017155	0.612335
cg11193411	0.000292978	0.000578159	0.612335
cg16937004	0.000281224	0.000554969	0.612338
cg22812457	-0.000192276	0.000379439	0.612339
cg11629232	-0.000568626	0.00112213	0.612339
cg05482306	-0.000926005	0.00182739	0.61234
cg02272207	0.0001264	0.000249443	0.612346
cg26026558	-0.000616446	0.00121654	0.61235
cg10234991	0.000712181	0.00140548	0.612353
cg09795308	0.000109916	0.00021692	0.612354
cg01204535	0.000311592	0.000614929	0.612357
cg15732304	-0.000562475	0.00111007	0.612362
cg11671913	-0.000130419	0.000257389	0.612365
cg22346461	-0.000546654	0.00107887	0.61237
cg22524065	0.000260752	0.000514629	0.61238
cg22481960	0.000818858	0.00161614	0.612382
cg22964259	0.000279608	0.000551858	0.612389
cg19002779	-0.000188042	0.000371148	0.612401
cg26841114	-0.000579853	0.00114449	0.612401
cg18319852	-0.00181148	0.00357549	0.612409
cg16638523	-0.000287067	0.000566613	0.61241
cg26229087	0.000235552	0.00046494	0.612415
cg22044408	0.000517258	0.00102098	0.612415
cg01087880	0.000168935	0.00033345	0.612416
cg03658557	0.000769318	0.00151851	0.612417
cg04686790	-0.000108076	0.000213325	0.612418
cg23733727	-0.000386474	0.000762842	0.612418
cg22045271	0.000154632	0.000305222	0.612419
cg12173535	0.000423827	0.000836577	0.612421
cg13366849	0.000977535	0.00192953	0.612422
cg26266041	-0.00114343	0.002257	0.612423
cg26940910	0.000549556	0.00108476	0.612424
cg09336017	-0.000540477	0.00106686	0.612431
cg04213121	-0.000129822	0.00025626	0.612435
cg11861581	-0.000638773	0.00126091	0.612438
cg24466377	0.00100923	0.00199218	0.612439
cg08709029	0.000234889	0.000463665	0.61244
cg02495310	-0.000665265	0.00131322	0.612441
cg10641721	-0.000286499	0.000565544	0.612443
cg25215117	-0.000474885	0.000937421	0.612445
cg10764101	0.000696438	0.00137477	0.612447
cg05022306	0.000119338	0.000235575	0.612448
cg07428333	-0.000433251	0.000855245	0.612449
cg26131754	-0.000235525	0.000464933	0.61245
cg21250721	0.000937555	0.00185078	0.612454
cg17644896	-0.00036024	0.000711135	0.612457
cg06056880	-0.000900576	0.0017778	0.612457
cg02651288	0.00143744	0.00283766	0.612464
cg27555365	-0.000144115	0.0002845	0.612466
cg04337653	-0.000752486	0.00148549	0.612467
cg09399377	-0.00018362	0.000362501	0.612479
cg22178096	-0.000472223	0.000932258	0.61248
cg27513586	0.00171063	0.00337711	0.61248
cg14557487	0.000713925	0.00140943	0.612481
cg25114752	-0.000486006	0.000959472	0.612481
cg07882535	0.000431472	0.000851813	0.612482
cg12492273	0.0012884	0.00254357	0.612484
cg13749119	-0.000372985	0.000736351	0.612484
cg06463010	0.000277251	0.000547353	0.612485
cg04669422	-0.000337076	0.000665463	0.612486
cg10835986	-0.000972993	0.00192091	0.612486
cg19299265	0.00087992	0.00173717	0.612488
cg21864259	-0.000289149	0.000570854	0.612491
cg16198013	-0.000399785	0.000789277	0.612491
cg18867141	0.000115524	0.000228075	0.612491
cg17302158	0.000555851	0.00109739	0.612492
cg05951609	-0.00120428	0.00237757	0.612493
cg00521598	0.000198579	0.000392049	0.612495
cg15186181	0.000587597	0.00116009	0.612498
cg18856652	0.000487396	0.000962309	0.612515
cg16513167	0.000124346	0.000245508	0.612516
cg01698145	-0.000257914	0.000509223	0.612516
cg04347356	0.000122118	0.00024111	0.612517
cg03287574	-0.00071328	0.00140834	0.612528
cg14546197	-0.00030583	0.000603849	0.612529
cg05636811	0.000210999	0.000416611	0.612529
cg07025478	0.000122542	0.000241958	0.612533
cg10983544	-0.000182968	0.000361268	0.612534
cg08419918	-0.00145415	0.00287125	0.612539
cg14848364	-0.000332081	0.000655701	0.61254
cg12610519	0.000635535	0.0012549	0.612545
cg12745289	-0.0012208	0.00241054	0.612546
cg10035270	-0.000504993	0.000997139	0.612546
cg24640415	0.000253031	0.000499628	0.612549
cg14417954	-0.000289785	0.000572207	0.612552
cg17706411	0.000995504	0.00196573	0.612554
cg20188974	-0.00068377	0.0013502	0.612561
cg14610403	-0.000254257	0.000502069	0.612563
cg09555153	0.000487784	0.000963205	0.612564
cg23650482	-0.000232358	0.000458829	0.612566
cg04114088	0.000371454	0.000733501	0.612567
cg19912142	-0.000455895	0.000900251	0.61257
cg15420395	-0.000270478	0.000534111	0.612571
cg20879601	-0.000505774	0.000998751	0.612571
cg03473518	0.000389104	0.000768366	0.612572
cg11864201	-0.000250685	0.000495032	0.612575
cg03354717	-0.00118506	0.00234021	0.612583
cg21374048	-0.000460576	0.00090953	0.612583
cg09197492	0.000289804	0.0005723	0.612586
cg07841234	-0.000207331	0.000409435	0.612587
cg02646480	0.000388768	0.000767741	0.61259
cg10664112	0.000264224	0.000521792	0.612591
cg11389618	0.000517622	0.00102221	0.612592
cg16138150	-0.000388154	0.00076654	0.612596
cg09975267	0.000281735	0.00055638	0.612596
cg05425213	0.000132309	0.000261289	0.612596
cg02182210	0.00131959	0.00260598	0.612597
cg02784956	0.000420492	0.000830415	0.612601
cg19563513	-0.000160074	0.000316126	0.612603
cg07073960	-0.00103528	0.00204457	0.612605
cg05657096	-0.000367602	0.000725972	0.612605
cg01590699	0.000481011	0.000949957	0.612611
cg27223183	-0.000259087	0.000511677	0.612611
cg25554557	0.00104129	0.00205648	0.612614
cg03645748	-0.000291607	0.000575905	0.612614
cg02851049	0.000175056	0.000345726	0.612616
cg10805667	-0.000133525	0.000263706	0.612617
cg05422096	0.00024023	0.000474456	0.612628
cg17148876	-0.0010652	0.00210379	0.612629
cg18689454	0.000951687	0.0018796	0.612629
cg24595745	0.000145511	0.000287389	0.612631
cg08466074	-0.000250342	0.000494433	0.612632
cg00346236	-9.49645e-05	0.00018756	0.612635
cg18689730	-0.000385039	0.000760487	0.612642
cg07090356	0.000852219	0.00168321	0.612642
cg07550016	-0.000576683	0.00113901	0.612644
cg05938177	-0.000130525	0.0002578	0.612644
cg06759632	-0.000356745	0.000704615	0.612648
cg09138627	-8.98253e-05	0.000177419	0.612653
cg03335128	-0.000635009	0.00125425	0.612655
cg26861732	0.0010804	0.00213397	0.612658
cg19815325	-0.000484504	0.000956993	0.612662
cg07138070	-0.00104958	0.00207313	0.612662
cg03873608	0.000195611	0.000386371	0.612663
cg16920538	0.000415835	0.000821364	0.612664
cg17007574	-0.000829561	0.00163859	0.61267
cg20847924	-0.000315496	0.000623186	0.612672
cg13733310	-0.000138776	0.000274119	0.612673
cg09713896	0.000796058	0.00157243	0.612674
cg02499737	-0.000377398	0.000745462	0.612674
cg18214930	0.00112428	0.00222076	0.612675
cg18967846	-0.000117141	0.000231388	0.612679
cg05985655	-0.000206935	0.000408759	0.612679
cg18267131	0.000839296	0.00165786	0.61268
cg07351143	0.00068489	0.00135286	0.61268
cg02205181	-0.000364883	0.000720763	0.612684
cg11357953	0.000520369	0.0010279	0.612685
cg08936898	0.000515932	0.00101914	0.612685
cg02805871	0.000435942	0.000861136	0.612688
cg07372034	-0.000734755	0.00145141	0.612693
cg02242572	0.000734564	0.00145105	0.612695
cg02239125	0.000120413	0.000237867	0.612702
cg12433926	-0.000325249	0.000642507	0.612703
cg20017464	-0.000239388	0.000472895	0.612703
cg10725121	-0.000254087	0.000501941	0.61271
cg09996344	-0.000342486	0.000676574	0.612712
cg13652556	0.00017557	0.000346837	0.612714
cg13975344	-0.000331843	0.000655564	0.61272
cg12591289	0.00018095	0.000357476	0.612725
cg00936907	0.00018461	0.000364707	0.612726
cg01055281	0.000559745	0.00110582	0.612729
cg03120782	0.00073282	0.00144777	0.612736
cg15626951	-0.000133507	0.000263758	0.612736
cg13257485	0.00121737	0.00240505	0.612736
cg24724109	-0.000160429	0.000316946	0.612737
cg05733780	0.00195324	0.00385892	0.612742
cg14225393	-0.000197846	0.000390876	0.612744
cg26163057	0.00101983	0.00201486	0.612746
cg14701867	0.000640345	0.00126512	0.612749
cg06934680	0.000565229	0.00111672	0.61275
cg16977668	-0.000155883	0.000307977	0.612751
cg02257681	-0.000200323	0.000395778	0.612752
cg24341711	-0.000588899	0.00116349	0.612753
cg16303562	-0.00124792	0.00246552	0.612753
cg14352715	0.000562841	0.00111201	0.612754
cg17776033	-0.000606827	0.00119892	0.612755
cg08545169	-0.000339317	0.000670396	0.612755
cg07494500	0.000370364	0.00073174	0.612757
cg14099017	-0.000228488	0.000451431	0.612758
cg18522266	-0.000158623	0.0003134	0.612762
cg14601444	-0.000815425	0.00161109	0.612763
cg06859969	0.000500845	0.000989566	0.612768
cg03598444	0.000357782	0.000706904	0.612769
cg22821462	0.000161363	0.000318822	0.61277
cg00138041	-0.00186817	0.00369116	0.612772
cg27531842	-0.00065158	0.00128742	0.612777
cg24353058	-0.000197562	0.000390353	0.612779
cg03878190	0.00108507	0.00214396	0.612782
cg16711866	0.000246278	0.000486617	0.612784
cg01827908	-0.000349726	0.000691027	0.612789
cg27658068	0.00099723	0.00197045	0.612791
cg26909613	0.000947427	0.00187206	0.612794
cg13545297	-0.00129752	0.00256382	0.612794
cg10227142	0.000782139	0.00154547	0.612797
cg10406759	0.000876923	0.00173276	0.612798
cg01693650	0.000207812	0.000410627	0.612798
cg01883777	-0.0014431	0.00285162	0.612812
cg23835476	0.000487746	0.000963804	0.612812
cg23073439	-0.000353504	0.00069854	0.612814
cg24569399	-0.000146138	0.00028878	0.612818
cg11614585	0.000690073	0.00136363	0.612819
cg06002947	-0.000334231	0.000660471	0.612822
cg00943851	0.000637384	0.00125953	0.612823
cg01252136	0.0010905	0.00215497	0.612829
cg22881545	-0.000500752	0.00098956	0.612832
cg15396325	-0.000186887	0.000369319	0.612835
cg21134182	0.000847868	0.00167554	0.612838
cg03018496	0.00102757	0.0020307	0.612844
cg07660114	-0.000444329	0.000878091	0.612844
cg01165362	-0.000859139	0.00169785	0.612845
cg03381515	-0.000248512	0.000491128	0.612854
cg13033898	0.000498088	0.00098436	0.612855
cg23839729	0.00024178	0.000477825	0.612856
cg06664258	-0.00017011	0.000336191	0.612861
cg12742937	-0.000576519	0.00113939	0.612864
cg10683929	0.000612657	0.00121082	0.612866
cg25499728	0.000132257	0.000261384	0.612866
cg16176573	0.000949342	0.00187623	0.612869
cg23004099	-0.000996411	0.00196931	0.612878
cg20657098	-0.000234094	0.000462665	0.612878
cg18427696	0.000293921	0.000580909	0.61288
cg23546356	-0.000994665	0.00196587	0.61288
cg20531808	-0.000859048	0.00169787	0.612887
cg17117823	0.000331496	0.00065522	0.612905
cg09827826	0.000209527	0.000414143	0.612907
cg07933078	-0.000337225	0.000666547	0.612907
cg25609307	0.000450258	0.00088997	0.61291
cg10986125	0.000417299	0.00082483	0.612912
cg23072408	0.00129428	0.0025583	0.612916
cg12112151	0.000319696	0.000631916	0.612917
cg06835777	0.000857924	0.00169579	0.612917
cg19117520	0.00044958	0.000888659	0.612922
cg00329441	0.000931904	0.00184206	0.612924
cg01309121	-0.000565341	0.00111749	0.612924
cg13175120	0.00103772	0.00205122	0.612925
cg07551054	-0.00020481	0.000404843	0.612927
cg01145559	-0.000139464	0.000275677	0.612929
cg18208185	0.000587083	0.00116049	0.612932
cg21853587	0.00072991	0.00144283	0.612936
cg04155024	-0.00132468	0.00261854	0.612938
cg07295964	-0.00043927	0.000868323	0.612939
cg02975922	0.00041576	0.000821851	0.612939
cg27016494	0.000781394	0.00154462	0.612941
cg15545772	0.000788403	0.00155851	0.612948
cg22238707	0.000200029	0.000395418	0.612951
cg25865553	0.000301375	0.000595762	0.612952
cg08553327	-0.000864542	0.00170904	0.612952
cg03942871	0.00055305	0.00109328	0.612952
cg18458558	0.00144555	0.00285761	0.612955
cg17153382	0.000603932	0.00119388	0.612957
cg19787033	0.000112822	0.000223033	0.612958
cg11150807	-0.000527876	0.00104353	0.612958
cg00558737	-0.00015667	0.000309719	0.612966
cg07830644	-0.000433594	0.00085717	0.612966
cg16379311	-0.000238605	0.000471699	0.612968
cg22600394	-0.000497643	0.000983795	0.612969
cg26816819	0.00025279	0.000499745	0.61297
cg01456663	-0.0018499	0.00365712	0.612972
cg20910352	0.000533443	0.00105461	0.612982
cg01396817	-0.000296041	0.000585271	0.612984
cg08570034	0.00136074	0.00269018	0.612985
cg17178268	-0.000385946	0.000763024	0.612989
cg03666741	0.000198644	0.00039273	0.612994
cg16527491	-0.000256387	0.000506891	0.612996
cg22597120	0.000526249	0.00104044	0.613001
cg14191654	-0.00120266	0.00237778	0.613001
cg13074209	-0.000152162	0.000300842	0.613005
cg21783213	-0.000386636	0.000764427	0.613007
cg20039983	-0.000662039	0.00130897	0.613017
cg18270830	0.000163392	0.000323056	0.613017
cg27617959	-8.98362e-05	0.000177623	0.613018
cg00009944	-0.000259668	0.000513417	0.613022
cg03990565	-9.99357e-05	0.000197593	0.613022
cg12823512	-0.000629221	0.0012441	0.613022
cg13502686	0.00050481	0.000998142	0.613032
cg04105760	-0.000400564	0.000792025	0.613034
cg26890101	-0.00018383	0.000363488	0.613039
cg13212172	-0.00040062	0.000792149	0.613041
cg02649547	-0.000865058	0.00171049	0.613042
cg12626377	0.000152063	0.000300677	0.613042
cg09636313	0.00109029	0.00215585	0.613043
cg17022727	-0.000487273	0.000963506	0.613047
cg03545077	0.000821684	0.00162476	0.61305
cg16823083	0.000691939	0.00136823	0.613054
cg21266330	-0.00172804	0.00341706	0.613061
cg18953509	0.000270179	0.000534258	0.613061
cg11819639	0.00026108	0.000516265	0.613061
cg14460470	0.000857012	0.0016947	0.613066
cg11871050	0.000349344	0.00069081	0.613066
cg13745142	-0.000245373	0.000485221	0.613072
cg00474465	0.0005612	0.00110977	0.613074
cg00122854	-0.000615659	0.00121747	0.613075
cg14824382	0.000255605	0.00050546	0.613076
cg10641213	0.000295352	0.00058406	0.613076
cg11145826	-0.000680271	0.00134524	0.613076
cg06798878	0.000313554	0.000620061	0.61308
cg15959205	0.00061113	0.00120853	0.613081
cg24837680	-0.000208255	0.000411832	0.613081
cg07344355	-0.00037923	0.00074994	0.613081
cg11125146	0.000143685	0.000284145	0.613085
cg04353660	-0.000280052	0.000553828	0.613092
cg11925907	0.000375825	0.000743229	0.613092
cg00030422	0.000100708	0.00019916	0.613093
cg00788760	0.00147903	0.00292495	0.613097
cg08479675	-0.00114087	0.00225626	0.613104
cg11408359	-0.00013646	0.000269876	0.613111
cg26767632	-0.000548662	0.0010851	0.613115
cg16378527	0.000142169	0.000281172	0.613116
cg06742719	-0.00120385	0.00238091	0.61312
cg08642111	0.00195443	0.00386539	0.613122
cg01454936	-0.000562469	0.00111243	0.613123
cg12564026	-9.77307e-05	0.00019329	0.613126
cg24179182	-0.000665148	0.00131553	0.613128
cg21462097	0.000488811	0.00096678	0.613132
cg20256216	-0.000809677	0.0016014	0.613133
cg02923490	-0.000675208	0.00133544	0.613134
cg05483388	0.000509228	0.00100718	0.61314
cg14524579	-0.000345495	0.000683344	0.613142
cg16194253	0.000290204	0.000573985	0.613142
cg06736148	0.000773174	0.00152925	0.613145
cg11934771	0.000545788	0.00107951	0.613146
cg14967731	0.000232774	0.00046041	0.613151
cg04450456	0.00179343	0.00354728	0.613152
cg27432596	0.000455315	0.000900582	0.613152
cg08863473	0.00109657	0.00216895	0.613153
cg08945850	0.00109385	0.00216356	0.613153
cg01514742	-0.000307059	0.000607348	0.613156
cg03361789	-0.000327747	0.000648271	0.613158
cg00143376	-0.000658392	0.00130228	0.613159
cg22477013	0.000424828	0.000840297	0.613159
cg21752469	-0.000397664	0.00078657	0.613161
cg08518568	0.000178105	0.000352294	0.613167
cg10838627	0.000772712	0.00152845	0.613171
cg01164326	-0.000305939	0.000605162	0.613174
cg00987246	-0.000444277	0.000878805	0.613175
cg16791173	-0.000481077	0.000951599	0.613175
cg26101277	0.000712392	0.00140916	0.613176
cg04358131	0.000134736	0.000266522	0.613182
cg22133973	-0.00114699	0.0022689	0.613188
cg08784247	0.00160654	0.00317797	0.613192
cg16320159	0.000417778	0.000826438	0.613196
cg02809075	0.00158737	0.00314011	0.613196
cg22052778	-0.000217254	0.00042977	0.613198
cg15067583	-0.000263977	0.000522196	0.613199
cg19572135	-0.000417378	0.000825657	0.6132
cg15032444	0.000146299	0.000289409	0.613201
cg09510780	-0.000330382	0.000653566	0.613203
cg23408285	-0.000803166	0.00158883	0.613203
cg17472736	0.000988188	0.00195485	0.613204
cg15435730	0.00055216	0.0010923	0.613207
cg08817644	0.000309271	0.000611814	0.613209
cg26261553	0.000739405	0.00146273	0.61321
cg26855015	0.000942452	0.00186441	0.613211
cg26220673	-0.000616468	0.00121954	0.613213
cg00463202	-0.000494363	0.00097799	0.613215
cg13135609	0.00105236	0.00208191	0.613222
cg06338552	0.000147091	0.000290994	0.613223
cg21061811	-0.000557119	0.00110217	0.613224
cg06100618	-0.00100393	0.00198611	0.613225
cg02527919	0.000244935	0.000484567	0.613228
cg04887321	0.000532038	0.00105256	0.613229
cg11599793	0.000941688	0.001863	0.61323
cg07195851	-0.00174258	0.00344751	0.613236
cg08844390	0.000320835	0.00063474	0.613236
cg08695336	0.000415571	0.000822164	0.613236
cg06072743	-0.000426278	0.000843356	0.613239
cg10423757	0.0003947	0.000780896	0.613246
cg17948913	0.000447575	0.000885511	0.613248
cg15029735	-0.000427396	0.000845594	0.61325
cg09189772	0.000418857	0.0008287	0.613251
cg15470672	0.000102273	0.000202349	0.613256
cg17402397	0.00114287	0.00226118	0.613257
cg17102199	0.000531464	0.00105151	0.613257
cg06429887	-0.000393016	0.000777592	0.613259
cg20355735	-0.000522324	0.00103344	0.613261
cg03025082	0.00123803	0.00244951	0.613266
cg04610589	-0.000221255	0.000437774	0.613272
cg27579097	0.000531437	0.00105151	0.613275
cg04251733	0.000262657	0.000519698	0.613276
cg26543352	0.000184274	0.000364611	0.613279
cg16055406	-0.000400206	0.00079187	0.613282
cg05534636	0.000540661	0.00106978	0.613282
cg21037008	0.000751904	0.00148778	0.613288
cg02365078	-0.000365938	0.000724079	0.613289
cg14766448	0.00105166	0.00208092	0.61329
cg03760589	-0.000778509	0.00154044	0.613292
cg03556480	-0.000569193	0.00112627	0.613292
cg24990490	0.000371343	0.000734794	0.613299
cg14367513	-0.00065719	0.00130042	0.613302
cg09374857	-0.000997337	0.00197351	0.613305
cg23710226	0.000382288	0.000756468	0.613307
cg26845108	0.000645123	0.00127657	0.61331
cg16663497	-0.00186932	0.00369904	0.61331
cg19163496	8.74162e-05	0.00017298	0.613311
cg02127234	0.000296068	0.000585864	0.613311
cg01696226	0.000580456	0.00114862	0.613311
cg16284524	0.000128947	0.000255165	0.613316
cg05210380	-0.000414523	0.000820293	0.613324
cg12313593	-0.000159383	0.000315406	0.61333
cg11298989	7.37186e-05	0.000145885	0.613335
cg17867417	0.000222095	0.00043952	0.61334
cg26964592	-0.00333785	0.00660553	0.61334
cg15403900	-0.000768033	0.00151992	0.613341
cg19770541	0.000401134	0.000793861	0.613351
cg19089201	-0.00105509	0.00208809	0.613355
cg12678191	-0.000180122	0.000356474	0.613356
cg23069822	-0.000227414	0.000450071	0.613359
cg13531482	-0.000656361	0.001299	0.61336
cg15102609	0.00050752	0.00100443	0.613361
cg21249371	0.00112006	0.00221673	0.613364
cg26618499	-0.00102739	0.00203334	0.613368
cg19386484	-0.000976912	0.00193344	0.613368
cg09269619	-0.000738999	0.00146259	0.613372
cg03971344	-0.000574801	0.00113763	0.613374
cg26799209	-0.000192463	0.00038092	0.613377
cg09522479	-0.00130496	0.00258276	0.613377
cg18502317	0.000391653	0.000775157	0.613379
cg10629123	0.000401917	0.000795478	0.613381
cg20092334	0.000342499	0.00067788	0.613383
cg06333492	-0.00016403	0.000324652	0.613384
cg05962718	-0.000462973	0.000916326	0.613384
cg04652932	0.000385047	0.000762096	0.613385
cg08368148	0.000609947	0.00120724	0.613388
cg25116460	0.000203359	0.000402499	0.61339
cg27590049	-0.000436035	0.000863033	0.613393
cg25941083	0.000917706	0.00181639	0.613394
cg04909257	0.00036871	0.000729781	0.613394
cg27425612	0.000216654	0.000428822	0.613397
cg01320130	0.00116859	0.00231302	0.613404
cg00042874	-0.000208533	0.000412758	0.613405
cg03008741	0.000574859	0.00113787	0.613413
cg14161579	-0.000176042	0.000348462	0.613421
cg10629128	-0.000459152	0.000908864	0.613423
cg06657560	0.00066614	0.00131859	0.613426
cg05173159	-0.000571325	0.00113092	0.613427
cg07924507	0.00040671	0.00080507	0.613428
cg10216717	0.000688335	0.00136254	0.613429
cg06527153	0.00013975	0.000276635	0.613432
cg20899383	-0.0001686	0.000333744	0.613434
cg22488970	0.000466272	0.000922987	0.613434
cg01890546	0.00027762	0.000549553	0.613437
cg05142445	0.000961204	0.00190273	0.613438
cg12639279	0.000632178	0.00125142	0.613439
cg12536526	-0.000106625	0.000211069	0.613441
cg11106262	0.000663764	0.00131395	0.613443
cg17037924	0.000292064	0.00057816	0.613446
cg08034216	-0.000149852	0.000296642	0.613446
cg14107488	-0.00128834	0.00255036	0.613448
cg02341578	0.000262153	0.000518954	0.613449
cg23584308	-0.000627866	0.00124292	0.613449
cg00133698	0.000128975	0.000255318	0.61345
cg25295612	0.000590389	0.00116873	0.61345
cg17165585	0.000418784	0.000829026	0.613452
cg02245794	0.000275813	0.000546006	0.613455
cg01173912	-0.000521903	0.00103317	0.613457
cg01510626	0.000121294	0.000240118	0.613458
cg00378473	-0.00126293	0.00250016	0.61346
cg27563968	0.000721612	0.00142854	0.613461
cg11740099	-0.000171888	0.00034028	0.613464
cg00558376	-0.000223611	0.000442677	0.613464
cg25826546	0.000323933	0.000641286	0.613467
cg07152259	0.000129179	0.000255735	0.613469
cg27343380	-0.000257295	0.000509367	0.61347
cg18875716	-0.000109258	0.0002163	0.613471
cg15034683	-0.000240463	0.000476063	0.613483
cg24394340	-0.000846796	0.00167649	0.613488
cg04117874	0.000160976	0.000318702	0.613489
cg07402724	-0.000101074	0.000200108	0.61349
cg12546695	-0.00120799	0.0023916	0.61349
cg15009352	0.000201956	0.000399838	0.613493
cg04983977	-0.000850516	0.00168388	0.613494
cg25782375	-0.00124	0.002455	0.613494
cg20181325	-0.000444267	0.000879583	0.613497
cg16676211	-0.0002367	0.000468632	0.613498
cg04755227	-0.000758685	0.00150209	0.613499
cg13229961	0.00038726	0.000766724	0.6135
cg12945769	0.000292979	0.000580064	0.613502
cg18334977	-0.000677051	0.00134048	0.613503
cg21742836	-0.000526948	0.0010433	0.613504
cg22549041	-0.00177377	0.00351188	0.613504
cg03722802	0.000459808	0.00091038	0.613508
cg02604407	0.00011501	0.000227713	0.613512
cg27352123	-0.00039032	0.000772817	0.613516
cg06962442	0.000265425	0.000525532	0.613517
cg07459266	0.000158785	0.000314393	0.613522
cg04889446	-0.000141684	0.000280532	0.613522
cg03986829	-0.000579502	0.00114741	0.613524
cg19205909	-0.000451566	0.000894104	0.613524
cg04281649	-0.000204416	0.000404746	0.613525
cg08679808	-0.000215368	0.000426433	0.613527
cg10227368	-0.00034695	0.000686973	0.61353
cg07699648	-0.000370338	0.000733296	0.613536
cg10340033	-0.000411673	0.00081515	0.61354
cg23655848	-0.00078763	0.00155958	0.61354
cg23699463	0.000323122	0.000639819	0.613544
cg15445958	-0.00138407	0.00274064	0.613547
cg06620152	-0.000361859	0.000716529	0.613547
cg08092276	-0.000172082	0.000340747	0.613548
cg07594031	0.000319041	0.000631754	0.613553
cg11150188	0.000153311	0.000303588	0.613562
cg21475816	-0.000167685	0.000332057	0.613566
cg12927990	0.000281804	0.000558041	0.613568
cg07974615	-0.000127303	0.000252096	0.613574
cg03169527	-0.000387968	0.000768288	0.613575
cg21041579	0.000374039	0.000740715	0.61358
cg07536600	-0.000834985	0.00165354	0.613582
cg17104706	0.000390507	0.000773337	0.613584
cg09127005	-0.000302592	0.000599238	0.613586
cg04720116	0.000478704	0.000948006	0.613588
cg11450810	-0.000160592	0.000318031	0.613589
cg09850980	0.000188428	0.000373168	0.6136
cg00094898	-0.00061271	0.00121343	0.6136
cg17171325	0.000215181	0.000426157	0.613604
cg13078894	-0.00120462	0.00238572	0.613609
cg16225703	0.00145087	0.00287342	0.61361
cg23461824	-0.000875018	0.00173296	0.613611
cg02042649	9.50472e-05	0.00018824	0.613612
cg14349538	0.00061928	0.00122649	0.613615
cg07283816	-0.00143152	0.00283515	0.613615
cg25182665	0.0006979	0.00138221	0.613618
cg10806811	0.000177562	0.000351669	0.613621
cg09506385	8.07189e-05	0.000159868	0.613622
cg11456145	-0.000695771	0.00137801	0.613622
cg22857963	-0.00201986	0.00400045	0.613623
cg21337296	0.000448805	0.00088889	0.613625
cg12711814	-0.000172036	0.000340735	0.613632
cg06007761	-0.000442158	0.000875743	0.613633
cg00876449	-0.00021134	0.000418583	0.613634
cg14081859	-0.000134218	0.000265834	0.613634
cg17416383	0.000238692	0.000472759	0.613636
cg16305345	-0.000357213	0.000707508	0.613637
cg27162881	0.000116881	0.000231502	0.613641
cg07188896	-0.00182493	0.00361457	0.613642
cg26523417	-0.000495395	0.000981214	0.613643
cg02514579	0.000583491	0.00115571	0.613645
cg23690893	0.00080814	0.00160067	0.613646
cg27420590	0.000933594	0.00184919	0.613652
cg00242839	0.00117718	0.00233167	0.613653
cg06774974	-0.000747275	0.00148015	0.613654
cg07926025	-0.000728794	0.00144356	0.613658
cg15889913	-0.000438271	0.000868109	0.613659
cg18459239	-0.000238488	0.000472391	0.613663
cg14952000	-9.79473e-05	0.000194012	0.613664
cg05391643	-0.000760416	0.00150622	0.613665
cg05409693	-0.00112356	0.00222555	0.613669
cg01253386	0.000176475	0.000349566	0.613671
cg02553070	-0.000428042	0.000847879	0.613672
cg22350171	0.000281305	0.000557222	0.613675
cg09523228	-0.000240394	0.000476185	0.613676
cg17920076	-0.000780808	0.00154667	0.613676
cg08916374	-0.000969272	0.00192001	0.613681
cg09230661	-0.000132638	0.00026274	0.613681
cg15480367	0.00059802	0.00118461	0.613683
cg11213687	-0.000410699	0.000813551	0.613683
cg14142889	-0.000443564	0.000878659	0.613686
cg03988380	0.000487046	0.000964794	0.613687
cg14475966	0.000827686	0.00163958	0.613689
cg15585372	7.98604e-05	0.000158198	0.61369
cg23648809	0.0012445	0.00246529	0.613692
cg17984375	-0.000241022	0.000477452	0.613693
cg04818307	0.000205591	0.000407271	0.613698
cg20315995	-0.000135397	0.000268219	0.6137
cg14187678	0.000402253	0.000796859	0.6137
cg13850625	-0.000494608	0.000979818	0.613702
cg03610966	-0.000713169	0.0014128	0.613704
cg27360210	-0.00017105	0.000338856	0.613708
cg07760544	0.00119825	0.00237378	0.613711
cg13810673	0.000653635	0.00129488	0.613711
cg09505516	0.000577163	0.00114339	0.613712
cg12397564	-0.000165833	0.000328528	0.613716
cg02581257	0.000145389	0.000288028	0.613717
cg19595956	-0.000273193	0.00054122	0.613718
cg08942191	-0.000767719	0.00152092	0.613719
cg04304659	0.0003023	0.000598886	0.61372
cg14523394	0.000412177	0.000816566	0.613721
cg26393837	-0.000399485	0.000791432	0.613726
cg08816037	0.000222357	0.000440521	0.613729
cg01522296	0.000478371	0.000947727	0.61373
cg03258927	-0.000406042	0.000804439	0.613733
cg16313640	-0.000242492	0.00048042	0.613735
cg22246636	-0.000345348	0.0006842	0.613737
cg21600537	0.000247645	0.000490633	0.613737
cg22083633	-0.00102352	0.0020278	0.613738
cg02207779	0.000114903	0.000227651	0.613744
cg01495321	0.000474977	0.00094108	0.613759
cg17727725	0.00022517	0.000446142	0.613767
cg27290394	-0.000120929	0.000239607	0.613771
cg00632792	-0.000216019	0.00042802	0.613773
cg26866168	0.0020403	0.00404264	0.613774
cg02127418	0.000419442	0.000831088	0.613776
cg20003692	-0.000272716	0.00054037	0.613781
cg16573901	0.000170551	0.000337937	0.613781
cg26900995	-0.000876523	0.00173679	0.613784
cg16835415	-0.00019333	0.000383075	0.613785
cg22400291	-0.000383804	0.000760498	0.613787
cg18246056	-0.000235925	0.000467481	0.613789
cg22697684	0.000721656	0.00142995	0.613789
cg21918419	0.000306867	0.000608054	0.61379
cg07428959	0.00074605	0.00147829	0.613791
cg04991071	-0.000910786	0.00180472	0.613791
cg21821833	-0.00088638	0.00175636	0.613792
cg00511596	0.000235101	0.000465852	0.613792
cg10531355	0.0011392	0.00225734	0.613794
cg21514540	-0.000555135	0.00110001	0.613796
cg11020068	-7.96873e-05	0.000157906	0.613804
cg01966470	-0.00056757	0.0011247	0.613812
cg03401093	-0.000103304	0.000204709	0.613812
cg09578155	0.000705395	0.00139784	0.613817
cg06554200	-0.000279178	0.000553232	0.613818
cg13289132	0.000259416	0.000514072	0.613818
cg08440934	-0.00154609	0.00306386	0.613823
cg09794102	-0.00108283	0.00214583	0.613825
cg15602053	-0.000201437	0.000399187	0.613827
cg21054147	0.000338044	0.000669906	0.61383
cg13444413	-0.000487297	0.000965685	0.613831
cg23151862	-0.000482191	0.000955567	0.613831
cg10103635	0.000415859	0.000824118	0.613832
cg22497969	0.00122013	0.00241797	0.613833
cg23085049	-0.000349925	0.000693459	0.613834
cg05939993	0.000734791	0.00145617	0.613836
cg13276306	0.000890043	0.00176384	0.613837
cg12748915	0.000113074	0.000224086	0.613837
cg15283190	0.000529866	0.00105007	0.613839
cg19374885	0.00014457	0.000286505	0.61384
cg25154038	0.000626048	0.00124071	0.613847
cg20981106	0.000616421	0.00122164	0.613852
cg12918895	0.000518629	0.00102786	0.61386
cg21463898	0.00088577	0.0017555	0.613863
cg10777851	0.000191126	0.000378793	0.613864
cg05004855	0.000395564	0.000783971	0.613864
cg07171687	0.000330774	0.000655569	0.613868
cg17084937	-0.000765417	0.00151705	0.613879
cg27385729	0.000674106	0.00133613	0.613894
cg17308606	-0.000315514	0.000625392	0.613906
cg07552298	-0.000312696	0.000619818	0.613912
cg02001390	0.000268078	0.000531394	0.613923
cg06297413	-0.000332694	0.000659478	0.613924
cg14847975	-0.00012404	0.000245883	0.613933
cg25617307	0.000276992	0.000549079	0.613934
cg17892601	0.00078785	0.00156176	0.613935
cg10583647	0.000163785	0.000324672	0.613936
cg22868282	-0.000275312	0.000545767	0.613946
cg20664247	-0.000848835	0.00168272	0.61395
cg02799712	-0.000149029	0.000295437	0.613955
cg08751025	-0.000593189	0.00117597	0.613963
cg06615097	-9.15065e-05	0.000181408	0.613964
cg26603598	-0.000247973	0.000491606	0.613971
cg24131397	0.000282585	0.000560226	0.613971
cg13734177	0.000614007	0.00121728	0.613974
cg15111345	-0.000211909	0.000420115	0.613975
cg15790212	-0.000575703	0.00114135	0.613977
cg15660630	-0.000255816	0.000507164	0.613977
cg17806482	0.000506161	0.00100349	0.613979
cg22050950	-0.000711448	0.00141049	0.613981
cg10322308	-0.000327611	0.000649509	0.613982
cg08720365	-0.000357098	0.000707971	0.613983
cg13371951	0.000524374	0.00103963	0.613991
cg25842285	-0.000602696	0.00119491	0.613991
cg00110769	0.000675813	0.00133989	0.613994
cg14919203	0.000169814	0.00033668	0.613995
cg22169053	0.00064477	0.00127835	0.613996
cg18852781	-0.000571673	0.00113343	0.613997
cg04989674	0.000410465	0.000813815	0.614
cg07949612	-0.000233439	0.000462838	0.614006
cg06143361	0.000262838	0.00052113	0.614008
cg07628300	0.000281964	0.000559052	0.614008
cg16906733	0.00048717	0.000965917	0.614009
cg04702045	0.00077227	0.00153119	0.614009
cg06453691	0.000335684	0.000665574	0.614014
cg01872872	-0.000704812	0.00139747	0.614017
cg25384630	-0.000783772	0.00155406	0.614023
cg21385606	0.000281433	0.000558023	0.614023
cg18445760	0.000327469	0.000649311	0.614028
cg16618605	-0.00100259	0.00198797	0.61403
cg09398845	0.000488528	0.00096867	0.614031
cg01206993	0.000188071	0.000372913	0.614031
cg16925970	-0.000143032	0.000283611	0.614034
cg26362272	0.000433173	0.000858923	0.614036
cg07042747	0.00101671	0.00201601	0.614037
cg21906602	9.65485e-05	0.000191446	0.614042
cg05834805	-0.000331965	0.000658256	0.614044
cg03719625	0.00023533	0.000466639	0.614045
cg15583241	-0.000879293	0.00174357	0.614045
cg22522961	-0.00035274	0.000699465	0.614051
cg05768669	0.000180586	0.000358096	0.614053
cg09248197	0.00129722	0.00257236	0.614056
cg15705563	-0.000415295	0.000823523	0.614058
cg13877452	0.000708842	0.00140565	0.614064
cg13210923	-0.000161712	0.000320678	0.614064
cg09555118	-0.000220491	0.000437241	0.614067
cg01879048	0.000672149	0.0013329	0.614069
cg26118142	-0.00124614	0.00247116	0.61407
cg23394510	0.000758326	0.00150382	0.614073
cg27026327	0.00030514	0.000605125	0.614079
cg01664864	0.000537453	0.00106585	0.614086
cg07656391	0.000301066	0.000597057	0.614086
cg03790047	-0.000348552	0.000691235	0.614089
cg26755141	0.000531097	0.00105327	0.614096
cg00195124	-0.000134818	0.000267372	0.614097
cg03362329	-0.00017473	0.000346527	0.614098
cg16133681	0.00117627	0.0023328	0.6141
cg18989085	0.00165915	0.00329048	0.614102
cg19491151	0.000227532	0.000451251	0.614104
cg23097696	0.000251945	0.000499671	0.614106
cg02412505	-0.000549858	0.00109052	0.614109
cg01289637	0.00105055	0.00208353	0.614112
cg06430309	0.000687003	0.00136254	0.614115
cg14532497	-0.000779918	0.00154683	0.614118
cg00717218	0.000208591	0.000413704	0.614119
cg17716661	0.000363058	0.000720077	0.614126
cg24688837	-0.000484887	0.00096171	0.614126
cg23398793	-0.0009881	0.00195977	0.614127
cg22712703	-0.00017535	0.000347786	0.614128
cg27387226	-0.000198001	0.000392712	0.614128
cg20643768	-9.68592e-05	0.000192109	0.614129
cg02011430	0.00037897	0.000751647	0.614131
cg05335975	0.000488206	0.000968322	0.614137
cg26542962	-0.000766957	0.00152121	0.614139
cg16625004	-0.000776151	0.00153947	0.614142
cg17056553	-0.000454964	0.000902405	0.614143
cg16586211	0.000389946	0.000773446	0.614144
cg09120456	0.000124674	0.000247289	0.614145
cg05237932	-0.000151584	0.000300667	0.614149
cg24883607	-0.000170983	0.000339144	0.61415
cg12373982	0.000141261	0.000280196	0.614157
cg19823512	-0.00101062	0.00200462	0.61416
cg22802739	-0.000130222	0.000258304	0.614162
cg09927805	0.000368508	0.000730969	0.614165
cg13969788	-0.00034815	0.000690587	0.614165
cg20299247	-0.000229774	0.000455784	0.61417
cg09010904	0.000245196	0.000486377	0.614171
cg08235557	0.000568184	0.00112707	0.614175
cg10283737	-0.000251733	0.000499348	0.614175
cg04658055	0.000511918	0.00101548	0.614183
cg25720742	-0.00030854	0.000612053	0.614187
cg18307978	-0.000564236	0.00111928	0.614187
cg02931762	-0.000494821	0.000981593	0.614191
cg12473943	-0.000554138	0.00109927	0.614194
cg00998124	0.00143675	0.00285017	0.614197
cg18335243	0.000174521	0.000346218	0.614205
cg18713028	0.000632547	0.00125486	0.614206
cg23853861	-0.00156239	0.00309954	0.614211
cg17263974	0.000921146	0.00182742	0.614212
cg07895807	-0.00032041	0.000635654	0.614217
cg14474811	-0.00100713	0.00199804	0.61422
cg23208850	0.000575322	0.00114139	0.614223
cg13460409	-0.00136471	0.00270747	0.614225
cg21380389	-0.000225164	0.000446711	0.614227
cg15401252	-0.000593699	0.00117786	0.614227
cg07030516	0.00169967	0.00337205	0.614228
cg05382501	-0.000968152	0.00192076	0.614229
cg00442430	-0.000582682	0.00115602	0.614233
cg10350350	0.00101099	0.00200578	0.614234
cg24946941	0.000359704	0.000713644	0.614234
cg00634698	0.000452926	0.000898601	0.614237
cg19688887	-0.00012237	0.000242783	0.614239
cg12865405	-0.000954304	0.00189334	0.614239
cg03433669	0.000270771	0.000537211	0.614239
cg06457249	0.00148787	0.00295195	0.61424
cg27616543	0.000606556	0.00120342	0.614242
cg17947242	-0.000501306	0.000994606	0.614244
cg06679089	0.000620549	0.0012312	0.614247
cg04813711	-0.000284674	0.000564814	0.614252
cg27458152	0.000410378	0.000814225	0.614254
cg22686124	0.000299473	0.000594179	0.614254
cg13391244	0.00103559	0.0020547	0.614255
cg02835499	0.000241918	0.000479989	0.614256
cg13100118	0.000841832	0.00167028	0.614256
cg14430982	-0.000165039	0.000327457	0.614261
cg23759823	0.000273022	0.000541715	0.614264
cg20586076	0.00146147	0.00289978	0.614265
cg07444251	0.000286597	0.000568651	0.614265
cg11129439	0.00079804	0.00158345	0.614271
cg06512263	0.000654918	0.00129948	0.614271
cg24039780	-0.000585298	0.00116134	0.614273
cg26178217	0.00083047	0.00164781	0.614273
cg20621635	-0.0008039	0.00159509	0.614273
cg03260991	-0.000529233	0.0010501	0.614274
cg22904133	-0.000751166	0.00149048	0.614279
cg22142922	0.00148905	0.00295462	0.614281
cg13243544	-0.00114731	0.00227653	0.614281
cg07678266	-0.00082488	0.00163676	0.614282
cg02141358	0.000260129	0.000516159	0.614282
cg27514986	0.000609908	0.00121022	0.614287
cg00816397	-5.85582e-05	0.000116196	0.61429
cg07291417	0.000853692	0.00169398	0.614292
cg26620176	-0.000646163	0.00128218	0.614292
cg27013748	0.000232902	0.000462147	0.614292
cg16667480	-0.000456481	0.000905808	0.614297
cg26633899	-0.000921455	0.00182847	0.614298
cg01038720	-0.000205171	0.000407129	0.614299
cg04998589	0.000329086	0.000653019	0.614299
cg03565584	-0.00048644	0.000965263	0.614299
cg24362812	-0.000478238	0.000948996	0.614303
cg23780961	0.000162756	0.00032297	0.614307
cg12433713	-0.00075349	0.00149522	0.614308
cg00699219	0.00120474	0.00239067	0.614308
cg21104533	-0.000153796	0.000305195	0.614312
cg03427849	0.000961061	0.00190714	0.614312
cg07083667	0.000115384	0.00022897	0.614312
cg18994063	-0.000509531	0.00101112	0.614313
cg22016671	0.000387743	0.000769468	0.614324
cg27265118	-0.000160013	0.000317543	0.614324
cg14608550	-0.000496175	0.000984651	0.614325
cg14492773	0.000356844	0.000708157	0.614328
cg00846769	-0.000674144	0.00133785	0.614331
cg08704623	-0.00058377	0.0011585	0.614332
cg13768445	0.000588297	0.00116749	0.614334
cg24199453	-0.000565605	0.00112249	0.614341
cg14019146	0.000993802	0.00197235	0.614354
cg02222234	-0.000138859	0.000275586	0.614355
cg24167567	0.000259248	0.000514519	0.614356
cg07605988	-0.000185613	0.000368382	0.61436
cg04674056	-0.000130072	0.000258151	0.61436
cg21369151	0.000393541	0.000781053	0.61436
cg10298059	0.000821856	0.00163113	0.614361
cg24734581	0.000149357	0.000296429	0.614363
cg19241089	-0.000552744	0.00109703	0.614363
cg06991484	0.000484803	0.000962195	0.614366
cg00350920	0.000428459	0.000850381	0.614371
cg02609279	0.000254274	0.000504667	0.614371
cg14787753	-0.000568859	0.00112904	0.614372
cg01782066	-0.000905274	0.00179677	0.614378
cg16577509	0.000212265	0.0004213	0.614379
cg22227433	-0.00030889	0.000613082	0.61438
cg01526210	0.000145028	0.000287851	0.614381
cg27164381	0.00052153	0.00103513	0.614382
cg19974128	0.000280258	0.000556266	0.614387
cg04874061	-0.000179913	0.000357103	0.614392
cg02595280	-0.00105727	0.00209859	0.614401
cg08521655	0.000120375	0.000238933	0.614401
cg15108222	-0.000506399	0.00100516	0.614402
cg24611264	0.00119277	0.00236757	0.614406
cg16804892	-0.00116361	0.00230974	0.614413
cg03109306	-0.000251705	0.000499629	0.614414
cg12886731	-0.000777659	0.00154367	0.614421
cg16480368	-0.000299103	0.000593735	0.614426
cg10827893	-0.000311471	0.000618292	0.614429
cg13763627	0.000349736	0.000694257	0.614433
cg16975002	0.000583513	0.00115834	0.614436
cg27178714	0.000349007	0.000692827	0.614442
cg27049053	0.00151617	0.00300982	0.614443
cg13318572	-0.000218963	0.000434677	0.614446
cg23992152	-0.000483053	0.000958939	0.614446
cg01013868	0.000659254	0.00130874	0.614451
cg00647658	-0.00112638	0.00223607	0.614452
cg17888792	0.000501755	0.000996089	0.614454
cg24158482	-0.00049698	0.000986616	0.614456
cg07683873	-0.000258894	0.000513971	0.614462
cg14772599	0.000293577	0.000582825	0.614463
cg16224417	-0.00107837	0.00214084	0.614464
cg16288318	-0.00207786	0.0041251	0.614464
cg03716388	0.000600959	0.00119307	0.614465
cg06830769	0.000356951	0.000708666	0.614477
cg04256248	-0.000462488	0.000918201	0.61448
cg13551894	0.00033241	0.000659952	0.61448
cg12404168	-0.000844757	0.00167716	0.614485
cg14240993	0.000734771	0.0014588	0.614485
cg00674681	0.000539104	0.00107033	0.614486
cg13166816	0.000159795	0.000317257	0.614488
cg06444984	-0.000271872	0.000539776	0.61449
cg20415828	-0.000128972	0.000256061	0.61449
cg02904701	0.000325166	0.000645592	0.614492
cg02659232	-0.000202081	0.000401218	0.614494
cg01602153	-0.000359984	0.000714728	0.614496
cg05452406	0.00053167	0.00105561	0.6145
cg05078075	-0.00103457	0.0020541	0.6145
cg17868052	-0.00046447	0.000922203	0.614505
cg14724613	-0.000447423	0.000888357	0.614506
cg25988710	-0.00105869	0.00210204	0.614508
cg13191911	0.000560148	0.00111218	0.614509
cg25447359	0.000526525	0.00104543	0.614509
cg08870588	0.000529211	0.00105076	0.61451
cg21283193	0.000414817	0.000823631	0.614511
cg01795562	0.000425941	0.000845725	0.614514
cg09099927	-0.000391077	0.000776511	0.614519
cg21264131	0.000643954	0.00127862	0.614519
cg12072560	-0.000520127	0.00103275	0.61452
cg25910622	0.00109661	0.00217742	0.614521
cg18655369	0.000636069	0.00126299	0.614527
cg11034191	0.000180107	0.000357623	0.614528
cg06885524	-0.000190135	0.000377538	0.61453
cg01052070	-0.000186333	0.000369994	0.614534
cg02571816	0.000630628	0.00125221	0.614535
cg26252703	-0.000188084	0.000373476	0.61454
cg07117311	-0.000554727	0.00110152	0.61454
cg14102676	0.000444672	0.000882998	0.614547
cg05756918	0.000982747	0.00195147	0.614547
cg26058502	0.000838479	0.00166501	0.61455
cg23281382	-0.000269501	0.000535167	0.614554
cg17059510	0.000303985	0.00060365	0.614558
cg09148494	0.000367607	0.000729994	0.61456
cg16299601	-0.000830648	0.0016495	0.61456
cg22579624	-0.000162283	0.000322262	0.61456
cg04931090	-0.000263606	0.000523475	0.614564
cg14730815	0.000246188	0.000488889	0.614566
cg08427305	-0.000244618	0.000485773	0.614568
cg08119884	0.000572329	0.00113656	0.614568
cg13093249	0.000141476	0.000280952	0.614571
cg21453443	-0.000274999	0.000546116	0.614574
cg05506011	-0.000780578	0.00155014	0.614576
cg04938549	0.000476459	0.000946197	0.614577
cg01947482	0.00021924	0.000435392	0.61458
cg03823863	0.00114734	0.00227853	0.614581
cg01970040	-0.000542392	0.00107715	0.614582
cg02630175	0.000699203	0.00138858	0.614586
cg02712399	-0.000833193	0.00165469	0.614589
cg26920327	-0.00161091	0.00319923	0.614591
cg16164843	-0.000546646	0.00108563	0.614593
cg04513549	-0.000425948	0.00084593	0.614595
cg00871124	-0.000642436	0.0012759	0.6146
cg05449190	0.000632215	0.00125562	0.614607
cg11664825	0.0012591	0.00250065	0.614608
cg01294717	-0.000351545	0.000698194	0.614608
cg11989421	0.000676484	0.00134355	0.614609
cg17328472	-0.000317313	0.00063021	0.614611
cg04140553	0.000241298	0.000479239	0.614612
cg08172552	-0.000352712	0.000700525	0.614615
cg19476053	0.000498772	0.000990615	0.614615
cg07897871	0.000523733	0.0010402	0.614616
cg15817130	-0.000495273	0.000983672	0.614617
cg20910361	-0.00138974	0.00276018	0.614617
cg26471121	-0.000537138	0.00106682	0.614617
cg18142026	-0.000151287	0.000300476	0.614618
cg26780743	0.00067838	0.00134735	0.614618
cg22452755	-0.00024978	0.000496097	0.61462
cg17328964	0.00040646	0.000807285	0.61462
cg12531838	0.000486874	0.000966999	0.614621
cg10360552	-0.000787826	0.00156474	0.614623
cg17936145	-0.000286069	0.000568182	0.614625
cg06766450	-0.000161795	0.000321358	0.614631
cg15761609	0.000395847	0.000786236	0.614634
cg25401010	0.000284945	0.000565972	0.61464
cg18526607	-0.000349261	0.000693721	0.61464
cg16763443	0.00108899	0.00216302	0.614641
cg06381879	0.0016428	0.00326311	0.614651
cg24936273	-0.000702613	0.00139562	0.614653
cg07011152	-0.000439746	0.00087348	0.614654
cg17656509	0.000116819	0.00023204	0.614654
cg09009506	-0.000439834	0.000873656	0.614654
cg09361491	-0.000202309	0.000401855	0.614656
cg09543427	0.000913704	0.00181495	0.61466
cg26077005	-0.00183249	0.00364004	0.614665
cg04444761	-0.000307991	0.000611795	0.614668
cg16988976	0.000163878	0.000325531	0.61467
cg09654157	0.000160837	0.000319489	0.61467
cg12594581	0.00126565	0.00251411	0.614672
cg05162585	0.00014468	0.000287398	0.614672
cg12602653	0.000541725	0.0010761	0.614673
cg20074859	0.00071936	0.00142898	0.614677
cg25446329	0.000787578	0.0015645	0.614678
cg00509616	0.000833583	0.00165588	0.614678
cg04435084	0.000162383	0.000322571	0.614681
cg04992852	0.00040586	0.000806233	0.614681
cg02392915	-0.000383367	0.000761554	0.614683
cg08055910	0.000380361	0.000755589	0.614685
cg14136709	-0.000525031	0.00104298	0.614686
cg10276549	0.00156924	0.00311733	0.614687
cg05777690	0.00106739	0.0021204	0.614689
cg11973177	0.000198842	0.000395005	0.614689
cg12963261	-0.00132095	0.00262413	0.614692
cg00596048	-0.000628923	0.00124939	0.614694
cg06412358	-0.00027752	0.000551312	0.614696
cg27308245	0.000322828	0.000641323	0.614698
cg02312706	-0.000288678	0.000573481	0.614698
cg10725316	0.000101672	0.00020198	0.6147
cg06840837	-0.00112141	0.00222779	0.614702
cg09932774	-0.000361323	0.000717816	0.614708
cg03650233	0.00144184	0.00286442	0.614709
cg01887435	-0.000827891	0.00164473	0.61471
cg21792150	-0.000277264	0.000550826	0.61471
cg07157230	-0.000446611	0.000887274	0.614717
cg03033257	0.000316698	0.000629178	0.614717
cg12783348	-0.0003307	0.000657	0.614719
cg23630568	-0.000632553	0.0012567	0.614723
cg06659310	-9.62927e-05	0.000191307	0.614725
cg03771099	0.00082954	0.00164807	0.614726
cg24353217	-0.000866968	0.00172245	0.614729
cg05529236	-0.000262776	0.000522077	0.614733
cg05965906	0.000534493	0.00106192	0.614734
cg03801898	-0.000277517	0.000551366	0.614735
cg06181286	0.000225477	0.000447983	0.614743
cg09269454	-0.000687926	0.0013668	0.614746
cg07977330	0.000290086	0.000576356	0.614746
cg03666316	0.000166904	0.000331614	0.614748
cg17446010	-0.000283693	0.000563657	0.614748
cg21807865	0.000165009	0.00032785	0.614748
cg03105159	0.00027059	0.000537624	0.614748
cg10389385	0.00014312	0.000284361	0.614749
cg03877014	-0.00103132	0.00204912	0.614754
cg13604794	-0.000413735	0.000822052	0.614757
cg15659210	-0.000556381	0.00110549	0.61476
cg06794141	-0.00187609	0.0037277	0.614765
cg02458602	-0.000521608	0.00103641	0.614766
cg12418535	-0.000768748	0.00152747	0.614767
cg24548564	7.79467e-05	0.000154878	0.614768
cg02664993	0.00026539	0.000527322	0.614769
cg12649374	0.000365382	0.000726008	0.614771
cg12299829	0.000308168	0.000612327	0.614772
cg24029426	-0.000770526	0.00153104	0.614775
cg15753916	0.00103649	0.00205952	0.614777
cg19590439	0.00132964	0.00264206	0.614783
cg14879569	-0.000269925	0.000536357	0.614785
cg08224066	0.000936992	0.00186187	0.614785
cg00957688	0.000593095	0.00117855	0.614794
cg02557652	-0.000367811	0.000730901	0.614802
cg23183422	-0.000561032	0.00111486	0.614803
cg14538319	0.000536983	0.00106708	0.614803
cg15991862	0.000144998	0.000288143	0.614812
cg12437821	0.000172913	0.000343619	0.614817
cg07494518	0.000266118	0.000528846	0.61482
cg05906620	9.14767e-05	0.000181788	0.61482
cg05415549	-0.00107902	0.00214433	0.614826
cg07147218	-9.63878e-05	0.000191555	0.614834
cg07166159	0.000621801	0.00123574	0.614836
cg13716443	-0.000532241	0.00105777	0.614843
cg06753901	-0.00203493	0.0040442	0.614843
cg20690856	0.000293234	0.00058277	0.614843
cg10839745	-0.000656075	0.00130388	0.614843
cg17585615	-0.000768754	0.00152782	0.614843
cg25954220	0.000486717	0.000967308	0.614847
cg10516516	-0.00120903	0.00240286	0.614848
cg16810519	-0.000288542	0.000573458	0.61485
cg15735954	0.000197859	0.000393233	0.614852
cg19163058	0.000216368	0.00043002	0.614853
cg12271079	-0.00131426	0.00261203	0.614855
cg25196715	-0.000663939	0.00131957	0.614859
cg20285026	-0.000367713	0.000730823	0.614859
cg13461890	-0.000958856	0.00190571	0.61486
cg19880942	-0.00109935	0.00218497	0.614864
cg10467371	-0.00172123	0.00342098	0.614866
cg04646876	0.000228015	0.000453191	0.61487
cg18122493	-0.000696367	0.00138407	0.614873
cg07777352	0.000231214	0.000459553	0.614874
cg15100992	0.000381206	0.000757688	0.614882
cg25184724	0.000865757	0.00172079	0.614883
cg22021178	0.000128623	0.000255655	0.614886
cg06259050	-0.00115514	0.00229599	0.614887
cg03162359	0.000218509	0.000434319	0.614889
cg23324824	-0.00018433	0.000366387	0.614893
cg18120578	0.00033471	0.000665296	0.614894
cg08097877	0.000309989	0.00061616	0.614895
cg14935671	0.000136345	0.000271013	0.614897
cg01692815	7.57792e-05	0.000150627	0.6149
cg10850863	-0.000273804	0.000544252	0.614906
cg00475883	0.000313905	0.000623963	0.614906
cg22481276	-0.000761792	0.00151426	0.614908
cg26796379	-0.00046136	0.000917083	0.614912
cg11419111	0.00037733	0.000750052	0.614913
cg25515269	0.000174346	0.000346567	0.614917
cg12106728	0.000334585	0.000665098	0.614921
cg20936226	-0.00057757	0.00114815	0.614934
cg17215449	-0.000225393	0.000448062	0.614937
cg21396949	0.000681693	0.00135516	0.614938
cg10980436	0.000529459	0.00105253	0.614939
cg23909075	0.000275415	0.000547506	0.61494
cg13332130	-9.30919e-05	0.000185061	0.614941
cg10832417	-0.000298264	0.000592959	0.614958
cg14614792	0.000189262	0.00037626	0.614958
cg16821385	0.000557889	0.0011091	0.614958
cg13983639	-0.000410088	0.000815271	0.614958
cg03158063	0.000419711	0.000834411	0.614963
cg21644778	-0.0009445	0.00187773	0.614963
cg02273392	0.000115198	0.000229021	0.614964
cg26715540	-0.000111742	0.000222157	0.614972
cg02740582	0.000355322	0.00070643	0.614976
cg08983668	0.000880904	0.00175137	0.614977
cg18428707	-0.000407009	0.000809212	0.614986
cg07333037	-0.000155352	0.000308872	0.614989
cg14363469	0.000823586	0.00163748	0.614992
cg20214553	0.000291314	0.000579204	0.614995
cg15893253	0.00018617	0.000370155	0.614998
cg07456645	0.000773529	0.00153798	0.614999
cg26641076	0.000774094	0.00153911	0.614999
cg10936057	0.00030015	0.000596782	0.615001
cg00763768	0.000256734	0.000510464	0.615006
cg03058660	0.00111468	0.00221633	0.615007
cg07519816	-0.000663384	0.00131902	0.615008
cg21147626	0.000272799	0.000542414	0.61501
cg25859670	0.000371965	0.000739593	0.615012
cg17700139	0.00132054	0.00262571	0.615014
cg13350940	-0.000199829	0.000397331	0.615015
cg13794839	0.000247041	0.000491206	0.615015
cg09437808	0.00108732	0.00216199	0.615016
cg23935819	-0.000149829	0.000297922	0.615026
cg15151749	-0.000756036	0.00150333	0.615029
cg12714796	0.000288615	0.000573893	0.615029
cg16168424	-0.000394691	0.000784831	0.615035
cg04597312	0.000998468	0.00198542	0.615035
cg07022634	0.000490324	0.000975017	0.615043
cg09805692	-0.000540059	0.00107393	0.615047
cg01947862	-8.13924e-05	0.000161852	0.615047
cg14254918	-0.000398894	0.000793218	0.615049
cg00219151	-0.000479061	0.00095264	0.615051
cg01938118	-0.000268381	0.000533694	0.615053
cg11402099	-0.000584768	0.00116287	0.615058
cg23317910	-0.000152414	0.000303093	0.61506
cg18501942	-0.000274327	0.000545535	0.615064
cg06315995	0.000377592	0.000750897	0.615067
cg01730148	-0.00136597	0.00271644	0.615067
cg17517964	-0.000149796	0.000297895	0.61507
cg04184232	-0.000408035	0.000811453	0.615073
cg04849025	0.000248772	0.000494737	0.615079
cg17038965	-0.000335627	0.000667475	0.615084
cg26460092	-0.000289444	0.000575633	0.615085
cg11166741	-0.000134086	0.000266663	0.615085
cg22744680	-0.000207657	0.000412982	0.615088
cg13579030	-0.000569579	0.00113278	0.615095
cg01354923	-0.000219105	0.000435758	0.615096
cg27267143	-0.000257554	0.000512228	0.615098
cg01802180	0.000614578	0.00122231	0.615106
cg12189069	-0.000282623	0.000562102	0.615107
cg00211337	0.00076984	0.00153112	0.615108
cg00078299	-0.00111001	0.00220769	0.615109
cg14009098	-0.000597951	0.00118927	0.615112
cg04188986	0.000269105	0.000535225	0.615113
cg17863679	0.00077795	0.00154727	0.615113
cg07186962	0.000820508	0.00163192	0.615115
cg10105917	-0.000409688	0.000814838	0.615116
cg04544858	0.000609616	0.00121253	0.61513
cg16028694	0.000274315	0.000545628	0.615139
cg15611018	0.000435502	0.000866243	0.615141
cg12187115	-0.000317234	0.000631011	0.615148
cg16799188	0.000481597	0.000957947	0.615148
cg00242039	0.000420019	0.000835475	0.615153
cg22556554	-0.000428481	0.00085231	0.615154
cg11781718	0.00098231	0.00195396	0.615155
cg12607106	-0.000934159	0.0018582	0.615158
cg26203845	0.000373157	0.000742288	0.615167
cg01511742	0.000542556	0.00107926	0.615168
cg06525193	0.000271801	0.000540685	0.615177
cg06763593	-0.000532772	0.00105985	0.615183
cg13666417	-0.000709233	0.00141088	0.615184
cg00553610	-0.00059531	0.00118426	0.615185
cg01013732	-0.000157313	0.000312948	0.615189
cg18912792	0.000334172	0.000664782	0.61519
cg06877462	-0.000348581	0.00069345	0.615192
cg12146741	-0.000324748	0.000646039	0.615192
cg24989962	-0.000645746	0.00128462	0.615193
cg08723956	-0.000605799	0.00120516	0.615196
cg12532001	-0.000107292	0.000213449	0.615204
cg21744850	-0.00133375	0.0026534	0.615205
cg19478072	-0.000223039	0.00044372	0.615205
cg16398329	-0.000148149	0.000294731	0.615206
cg01337047	-0.00128423	0.0025549	0.615206
cg15553628	0.00032992	0.000656356	0.615207
cg18528853	0.000260436	0.000518125	0.61521
cg00059459	-0.000850827	0.00169272	0.615218
cg08461425	0.0003315	0.000659521	0.615218
cg19801256	-0.000450916	0.000897102	0.61522
cg25154075	0.000694611	0.00138194	0.615221
cg21235151	0.000550931	0.00109609	0.615223
cg10863741	-0.000212146	0.000422076	0.615228
cg06431953	0.000665552	0.00132416	0.615229
cg13454346	0.00113511	0.00225838	0.61523
cg01114573	-0.000175921	0.000350007	0.615231
cg09770579	0.0006735	0.00133999	0.615234
cg07365816	0.000154769	0.000307934	0.615241
cg19196335	0.00054008	0.00107456	0.615243
cg06357691	-0.000162754	0.000323823	0.615244
cg11737172	0.00133564	0.00265746	0.615245
cg16087527	0.000152776	0.000303971	0.615245
cg04982748	-0.000134758	0.000268123	0.615246
cg11412935	-0.000144562	0.00028763	0.615248
cg15945785	-0.000149726	0.000297912	0.615255
cg17353893	0.000196018	0.00039002	0.615257
cg23232263	0.000953135	0.00189648	0.615258
cg11028710	0.000405561	0.000806964	0.615262
cg17860201	0.000593712	0.00118134	0.615262
cg26279745	-0.00181839	0.0036182	0.615268
cg04215480	9.01124e-05	0.000179304	0.615268
cg24375244	0.000508367	0.00101155	0.615272
cg01033160	0.000126847	0.000252403	0.615275
cg13051450	0.000763556	0.00151937	0.615281
cg22970003	-0.00160875	0.0032012	0.615283
cg12729305	0.000374833	0.000745873	0.615286
cg13024741	0.00087423	0.00173962	0.615287
cg00371418	-0.000271506	0.000540266	0.615287
cg00196151	0.000414922	0.000825648	0.615287
cg02955219	-0.000118002	0.000234813	0.61529
cg06580523	0.000568565	0.00113139	0.615291
cg08866876	0.000711135	0.00141513	0.615299
cg06634716	-0.000770005	0.00153229	0.615303
cg25402895	-0.000702754	0.00139847	0.615304
cg19574297	-0.000384328	0.000764811	0.615307
cg08820041	0.000232473	0.000462623	0.615309
cg26792755	-0.000161211	0.000320813	0.615309
cg21484940	-0.000756172	0.0015048	0.61531
cg23025416	-0.00101335	0.00201664	0.615319
cg15871214	0.000448117	0.000891797	0.615325
cg27024844	-0.000704572	0.00140217	0.615326
cg13598790	-0.000142935	0.000284458	0.615329
cg17631424	-0.000919093	0.00182912	0.615331
cg12821367	-0.00042145	0.000838751	0.615335
cg06536115	-0.000276482	0.00055025	0.615339
cg11453190	-0.000287173	0.00057153	0.615341
cg15968925	0.000337304	0.000671306	0.615345
cg06474428	0.000550972	0.00109655	0.615345
cg22302985	0.000385093	0.000766418	0.615345
cg22018083	0.00176498	0.00351271	0.615346
cg00256074	0.000231521	0.000460779	0.615347
cg26747413	-0.00116878	0.00232614	0.61535
cg00442907	0.00141159	0.00280945	0.615357
cg24585422	-0.000771658	0.00153582	0.615357
cg05214685	0.000521526	0.00103799	0.615359
cg17868920	0.000186016	0.000370226	0.615359
cg15396799	-0.000330186	0.000657172	0.615361
cg01295631	-0.000291517	0.000580209	0.615362
cg01005308	0.000373453	0.000743288	0.615362
cg26116103	0.000155784	0.000310059	0.615362
cg21090429	-0.000884915	0.00176126	0.615363
cg01417606	0.00100414	0.00199858	0.615367
cg25201255	-0.000866172	0.001724	0.615372
cg05841929	0.00103799	0.00206598	0.615372
cg18339298	-0.000428123	0.000852143	0.615381
cg20517614	0.000109186	0.000217328	0.615384
cg07958575	-0.000553608	0.00110193	0.615386
cg20953400	0.000170975	0.000340321	0.61539
cg01103590	-0.000220879	0.000439656	0.615392
cg00991848	0.000327187	0.000651258	0.615392
cg26994023	0.00122746	0.00244325	0.615395
cg15646919	0.000495253	0.000985813	0.6154
cg06270993	-0.000223113	0.000444113	0.615401
cg04640250	0.000485701	0.000966811	0.615404
cg05452887	0.000698712	0.00139082	0.615405
cg26730831	0.000480128	0.00095572	0.615405
cg14491169	-0.000195979	0.000390108	0.615406
cg23242052	0.000355913	0.000708482	0.615414
cg08936897	-0.000384295	0.00076498	0.615415
cg00698744	-0.00105126	0.00209268	0.61542
cg16815991	-0.00082449	0.00164126	0.61542
cg07481538	-0.00037028	0.0007371	0.615423
cg07277869	0.000460883	0.000917468	0.615426
cg14579389	-0.000994052	0.00197884	0.615427
cg24653772	0.000183296	0.000364886	0.615431
cg12286307	-0.00018014	0.000358606	0.615432
cg21004604	-0.000526526	0.00104816	0.615434
cg22360765	0.00101887	0.00202829	0.615436
cg18745913	-0.000144741	0.000288141	0.615438
cg19149681	0.000307422	0.000612008	0.615444
cg11519710	-0.000290977	0.000579269	0.615445
cg08265418	0.000288074	0.000573496	0.615448
cg16185493	0.000123075	0.000245019	0.61545
cg09668031	0.000233423	0.000464699	0.61545
cg24113637	0.000404754	0.000805794	0.615453
cg20469799	-0.000234875	0.000467595	0.615453
cg11318307	-9.95008e-05	0.000198089	0.615454
cg15061330	0.000510208	0.00101574	0.615454
cg12891476	-0.000540427	0.0010759	0.615456
cg25754252	0.000101644	0.000202357	0.615456
cg18482256	0.000200749	0.000399659	0.615456
cg19601666	0.000569201	0.00113319	0.615457
cg02412684	0.000557481	0.00110986	0.615459
cg13475995	0.000922024	0.00183564	0.615463
cg16295676	-0.000768487	0.00152999	0.615469
cg14538537	0.000622144	0.00123864	0.61547
cg24333845	-0.000415294	0.00082682	0.615472
cg02057681	-0.000714301	0.00142214	0.615476
cg00111823	-0.000427985	0.000852112	0.615482
cg08875705	-0.000200673	0.000399538	0.615483
cg08238865	0.00117459	0.00233865	0.61549
cg23252848	-0.000174293	0.000347024	0.615491
cg12813547	0.000509449	0.00101433	0.615491
cg23440636	-0.000735718	0.00146485	0.615492
cg23081353	0.000291402	0.000580198	0.615494
cg01515239	0.000100911	0.00020092	0.615496
cg21540749	-0.00013735	0.000273473	0.615497
cg10640181	-0.000323517	0.000644146	0.615498
cg11036041	-0.00188652	0.00375622	0.6155
cg02394305	0.000379109	0.000754838	0.6155
cg08528519	-0.000173506	0.000345467	0.615502
cg05277122	-0.000265192	0.000528028	0.615505
cg23146663	-0.000586845	0.00116848	0.615506
cg14144305	-0.000347497	0.000691909	0.615506
cg13718003	-0.000577852	0.00115059	0.61551
cg08677657	-0.000741037	0.00147553	0.615514
cg03536022	-0.000970941	0.00193332	0.615517
cg19424122	-0.000468984	0.000933847	0.615522
cg23087635	-0.000521217	0.00103786	0.615525
cg24641664	-0.000170996	0.000340493	0.615525
cg14479704	-0.00088861	0.00176944	0.615528
cg01382137	0.000326005	0.000649171	0.615536
cg22823146	0.000287737	0.00057297	0.615537
cg24868830	0.000154153	0.000306965	0.615537
cg00371453	0.00031422	0.00062571	0.61554
cg07947016	-0.00104563	0.00208218	0.615541
cg25813345	-0.000775091	0.00154346	0.615543
cg01726880	-0.000544637	0.00108455	0.615543
cg03846881	-0.000978443	0.00194841	0.615545
cg00589550	-0.000381362	0.000759422	0.615546
cg24748238	0.000258907	0.000515575	0.615548
cg21507854	0.000595733	0.00118632	0.61555
cg08001668	-0.000643107	0.00128067	0.615552
cg09899041	-0.000636353	0.00126728	0.615568
cg14072989	-0.000467879	0.000931768	0.615569
cg27402499	0.000129613	0.000258126	0.615574
cg05502360	0.00055846	0.00111218	0.615575
cg22981153	-0.000406847	0.000810242	0.615576
cg25902460	0.000175047	0.000348608	0.615576
cg15167276	0.00033345	0.00066408	0.615581
cg17154563	0.000772727	0.00153893	0.615583
cg07492770	-0.000370969	0.00073881	0.615585
cg24743778	0.0002773	0.000552265	0.615587
cg24109852	0.000136164	0.000271184	0.615591
cg22258388	-0.000354759	0.000706546	0.615594
cg05147070	0.000300587	0.000598668	0.615602
cg01423563	0.000261083	0.000519996	0.615607
cg09305491	0.000158657	0.000315995	0.615607
cg13977620	-0.000622989	0.00124081	0.615611
cg13435795	0.000542708	0.00108092	0.615612
cg00145979	-0.000157023	0.00031275	0.615616
cg02693118	-0.000914242	0.00182099	0.615628
cg10348922	-0.000193326	0.000385082	0.615642
cg07610178	-0.000387829	0.000772515	0.615643
cg21813063	0.000393757	0.000784334	0.615648
cg14534279	0.00043239	0.000861291	0.61565
cg09499856	0.00076819	0.00153019	0.615651
cg01820262	8.625e-05	0.000171808	0.615658
cg03956606	0.000181048	0.000360644	0.615658
cg25052148	0.000678833	0.00135223	0.615661
cg25645310	-0.00022372	0.00044565	0.615662
cg26245086	0.0004415	0.000879467	0.615662
cg25090569	-0.000675426	0.00134545	0.615663
cg01783151	0.000261658	0.000521228	0.615666
cg12169865	0.000387917	0.000772742	0.615667
cg18610071	-0.000288871	0.000575443	0.615669
cg16375550	-0.00101286	0.00201767	0.61567
cg01049916	0.000463238	0.000922795	0.615671
cg10257110	-0.000413404	0.000823529	0.615674
cg16442715	-0.000173542	0.000345709	0.615675
cg22539505	-0.000149717	0.000298251	0.615679
cg08720746	0.00117697	0.00234463	0.61568
cg24301288	0.00051912	0.00103415	0.615682
cg05392777	0.00107566	0.00214283	0.615682
cg16474701	-0.000568224	0.00113199	0.615688
cg03414644	0.000229811	0.000457817	0.615688
cg01569173	0.000389225	0.000775404	0.615693
cg23127249	-0.000299791	0.000597244	0.615697
cg14021714	-0.000286083	0.000569935	0.615698
cg23892192	-0.00043281	0.00086225	0.6157
cg24370974	0.000188161	0.000374858	0.615701
cg06296570	-0.000114743	0.000228596	0.615704
cg27134322	-0.00126364	0.00251748	0.615705
cg18232548	-0.000183532	0.000365644	0.615708
cg14847658	-0.000588801	0.00117306	0.615713
cg06774445	-0.00056457	0.00112479	0.615713
cg10485243	-0.00051	0.00101607	0.615713
cg12788078	8.14154e-05	0.000162206	0.61572
cg10050185	0.000233354	0.000464919	0.615722
cg13575252	0.000448046	0.00089266	0.615722
cg17589449	0.000401178	0.000799287	0.615724
cg12897067	-0.00319724	0.00637004	0.615724
cg13072446	0.000293584	0.000584935	0.615732
cg05827732	-0.000420671	0.000838142	0.615732
cg11336428	-0.000121179	0.000241437	0.615732
cg24640272	-0.000175888	0.000350439	0.615732
cg12718440	-0.0015085	0.00300554	0.615734
cg16733298	-0.000140072	0.000279088	0.615743
cg21496518	-0.000494673	0.00098562	0.615745
cg24120696	-0.000451193	0.000898989	0.615745
cg27454316	0.000593822	0.00118318	0.615746
cg20077718	0.000562571	0.00112091	0.615747
cg25168925	0.000767647	0.00152953	0.615749
cg23980176	0.000542227	0.00108038	0.615749
cg18029407	-0.000547488	0.00109087	0.615751
cg06636431	-0.000458966	0.00091452	0.615762
cg12786186	-0.000167662	0.00033408	0.615765
cg10248552	0.000238285	0.000474803	0.615766
cg07008885	0.000174179	0.000347069	0.615767
cg22416021	-0.000229472	0.00045725	0.615771
cg19234858	8.7429e-05	0.000174213	0.615772
cg07825606	0.000234121	0.000466514	0.615772
cg14608199	-0.000338101	0.000673721	0.615779
cg21800175	-0.000597173	0.00118997	0.61578
cg05316463	0.00090746	0.00180827	0.615781
cg25472530	-0.00169922	0.00338599	0.615782
cg18275051	0.000388496	0.000774156	0.615786
cg21568206	0.000399184	0.000795458	0.615788
cg17760881	-0.000785034	0.00156435	0.615788
cg05431670	0.00198384	0.00395329	0.615795
cg13229058	0.000612081	0.00121973	0.615797
cg19731276	0.00019849	0.000395543	0.615797
cg08147050	0.000163869	0.000326554	0.6158
cg09184192	0.000258563	0.00051526	0.615801
cg05013825	0.000543836	0.00108375	0.615801
cg13704678	-0.000144032	0.000287025	0.615801
cg01759218	-0.00123308	0.00245727	0.615804
cg12968413	0.000182611	0.000363909	0.615806
cg17066527	-0.00058628	0.00116836	0.61581
cg21214613	-0.000167651	0.000334101	0.61581
cg12578182	0.000186129	0.000370924	0.61581
cg02045669	0.00106236	0.00211712	0.615813
cg21485704	0.000549035	0.00109415	0.615814
cg21926750	-0.00028062	0.000559239	0.615817
cg09556286	-0.00102501	0.00204273	0.615819
cg06655494	-0.000340323	0.000678226	0.61582
cg06384533	0.000258774	0.000515711	0.615822
cg13937012	0.000332948	0.00066354	0.615826
cg21703682	0.00114571	0.00228331	0.615826
cg09338932	0.000687452	0.00137005	0.615829
cg11355319	-8.23874e-05	0.000164194	0.61583
cg27113548	0.00138285	0.002756	0.615835
cg21815337	0.000725522	0.00144597	0.61584
cg09493401	-0.000173093	0.000344976	0.61584
cg16910379	0.000162673	0.00032421	0.615842
cg07007621	-0.000396991	0.000791254	0.615862
cg00454577	-0.000252359	0.000502984	0.615862
cg13713851	0.00130174	0.00259453	0.615862
cg06806210	-0.000766685	0.00152811	0.615863
cg18695750	-0.000865421	0.00172491	0.615866
cg10729317	0.000231292	0.000461001	0.615866
cg02909206	0.00172577	0.00343977	0.61587
cg24523950	-0.000141682	0.0002824	0.615873
cg10124491	-0.00023031	0.000459053	0.615874
cg09154356	0.000456576	0.000910049	0.615875
cg09565226	0.000994706	0.00198266	0.615876
cg03701425	-0.000480801	0.00095836	0.615885
cg16797300	0.000400114	0.000797533	0.615886
cg18529569	0.00035356	0.000704756	0.615894
cg03554051	-0.000384678	0.000766787	0.615896
cg22732615	-0.000281246	0.000560616	0.615898
cg23986495	-0.000507207	0.00101105	0.615904
cg24636995	0.00047175	0.000940376	0.615906
cg06173513	0.000949981	0.00189367	0.615906
cg08340572	-0.000357794	0.000713224	0.615909
cg18499060	-0.000409892	0.00081708	0.615911
cg01784265	0.0010896	0.00217201	0.615912
cg24375895	-0.000359394	0.000716444	0.615923
cg12720459	-0.000362391	0.000722419	0.615924
cg20454887	0.000907455	0.001809	0.615924
cg07656648	-0.000176948	0.000352743	0.615926
cg15425921	-0.000411134	0.000819592	0.615926
cg22187032	-0.000299191	0.000596441	0.615929
cg00992055	-0.00069412	0.00138375	0.615933
cg09755939	-0.000503678	0.0010041	0.615933
cg10322909	0.000231514	0.000461534	0.615937
cg24535622	-0.00016546	0.000329856	0.615941
cg02371121	0.000493969	0.00098479	0.61595
cg21572078	-0.0004047	0.00080683	0.615954
cg13324717	0.000122531	0.000244283	0.615954
cg09692335	-0.000108611	0.000216532	0.615955
cg23970331	0.000466825	0.000930693	0.615957
cg05748937	0.000415998	0.000829368	0.61596
cg05498024	-0.000236232	0.000470976	0.615963
cg24035229	-0.000810325	0.00161555	0.615965
cg16269097	0.00083096	0.0016567	0.615966
cg08300197	0.00027506	0.000548392	0.615966
cg04104526	0.000254489	0.000507386	0.615971
cg00901051	0.000664499	0.00132486	0.615975
cg11148364	-0.000624455	0.00124504	0.615982
cg26232558	0.000344126	0.000686132	0.615987
cg07351675	-0.00021827	0.000435195	0.615988
cg00498772	-0.00119666	0.00238594	0.615988
cg16831471	0.00034147	0.00068084	0.615989
cg20845050	0.00179342	0.00357584	0.615992
cg17214456	0.000539424	0.00107555	0.615996
cg16556504	0.000356602	0.000711024	0.615996
cg10897637	0.000301001	0.000600164	0.615997
cg19887700	0.000469303	0.00093574	0.615997
cg05295930	0.000481822	0.000960734	0.616009
cg08323480	-0.000398661	0.000794918	0.61601
cg08121041	0.00123656	0.00246568	0.616012
cg13483241	0.000738205	0.00147198	0.616016
cg14464827	-0.000599767	0.00119594	0.616017
cg09851072	0.00043448	0.00086636	0.616019
cg09054518	-0.000807219	0.00160961	0.616019
cg13479756	0.000327229	0.000652508	0.616024
cg19058414	-0.000226617	0.000451884	0.616025
cg22052291	-0.000151815	0.000302727	0.616025
cg17431860	8.76489e-05	0.000174776	0.616025
cg24198889	0.000235028	0.000468664	0.616029
cg08945214	-0.000259974	0.000518411	0.616031
cg13072611	0.00025083	0.000500187	0.616038
cg08048279	-0.00123474	0.00246225	0.616042
cg27331144	-0.000122651	0.000244584	0.616042
cg19932515	-0.000746279	0.00148819	0.616043
cg03141069	-0.000181584	0.000362109	0.616046
cg20388168	0.000258056	0.00051461	0.616048
cg17257175	-0.000560068	0.00111687	0.616048
cg19965063	0.000109624	0.00021861	0.616048
cg05193407	0.00077976	0.00155499	0.616051
cg04816733	0.000500461	0.000998018	0.616051
cg05886952	0.000129869	0.000258984	0.616051
cg15825027	0.000990845	0.00197595	0.616052
cg09155346	-0.000325614	0.000649347	0.616056
cg03688640	0.000179534	0.000358051	0.616075
cg20552236	0.000933595	0.00186193	0.616081
cg16878549	-0.000762661	0.00152105	0.616086
cg01056004	0.00189146	0.00377232	0.616086
cg07379434	-0.000224328	0.0004474	0.616087
cg13962664	-0.000784643	0.0015649	0.616088
cg12009856	0.00132567	0.00264393	0.61609
cg17684207	0.00106375	0.00212156	0.616091
cg24806966	0.000307089	0.000612476	0.616097
cg07764158	0.000569069	0.00113499	0.616099
cg22761670	-0.000605496	0.00120764	0.616099
cg17919396	0.000535063	0.00106717	0.616099
cg09739081	0.000235037	0.000468777	0.616102
cg03064900	-0.00042028	0.000838252	0.616106
cg12118246	0.000817832	0.00163118	0.616108
cg19821527	0.000849928	0.00169521	0.616111
cg16076638	0.000162375	0.000323864	0.616114
cg14068721	0.00203222	0.00405338	0.616115
cg20687616	-0.00034991	0.000697922	0.616118
cg13501090	-0.000222004	0.000442804	0.616119
cg17445101	0.00027697	0.000552446	0.616123
cg02464563	-0.000101285	0.000202024	0.616126
cg05289983	-0.000784465	0.00156471	0.616127
cg25402979	-0.000168503	0.0003361	0.616127
cg19354750	-0.000192965	0.000384896	0.616129
cg00194681	0.000320458	0.000639198	0.616129
cg08813888	0.000679431	0.00135522	0.616129
cg14654194	0.00013611	0.000271493	0.616132
cg05810949	0.000278879	0.00055627	0.616134
cg10188048	-0.000466444	0.000930399	0.616134
cg17997641	-0.000359102	0.000716295	0.616137
cg00131261	0.000425252	0.000848245	0.616138
cg04431629	-0.000597717	0.00119227	0.616142
cg20985014	0.00037874	0.000755479	0.616143
cg07146103	0.000475201	0.000947896	0.616144
cg08911391	-0.00102736	0.00204933	0.616149
cg08907257	-0.00052051	0.0010383	0.616152
cg19558848	0.000821446	0.00163862	0.616158
cg25187254	0.000160288	0.000319743	0.616159
cg26469302	0.000155164	0.000309524	0.61616
cg03650842	0.00128004	0.00255344	0.61616
cg14109847	0.000536494	0.00107022	0.616164
cg14845982	-0.000317288	0.000632938	0.616164
cg03490545	0.000260626	0.000519907	0.616165
cg22396353	-8.80284e-05	0.000175604	0.616167
cg05399707	-0.00016659	0.000332324	0.616168
cg10434482	-0.000468992	0.000935575	0.616169
cg13014103	0.000244672	0.000488088	0.616169
cg01936707	-0.000686493	0.00136946	0.61617
cg01159576	-0.000344399	0.00068703	0.61617
cg14344989	0.000441842	0.000881418	0.61617
cg15415716	-0.000578291	0.00115363	0.616173
cg08705382	-0.000427428	0.000852691	0.616181
cg13320257	-0.000530491	0.0010583	0.616182
cg16370061	0.000424097	0.000846049	0.616182
cg19095981	0.000840522	0.00167683	0.61619
cg06374165	-0.000529946	0.00105724	0.61619
cg20921659	0.00029555	0.000589622	0.616193
cg12118915	-0.000172401	0.000343941	0.616195
cg23787031	0.000469992	0.000937642	0.616196
cg13170728	0.000317154	0.000632734	0.6162
cg24521988	-0.000211105	0.000421165	0.616202
cg10529075	-0.000650573	0.00129793	0.616204
cg11635074	8.34448e-05	0.000166481	0.616212
cg02737068	-0.000412501	0.000822986	0.616213
cg23033870	0.00032941	0.000657222	0.616219
cg21608489	0.000168342	0.000335868	0.61622
cg10944437	0.000202881	0.000404779	0.616221
cg24327262	-0.000555342	0.00110799	0.616221
cg06534819	0.000757854	0.00151205	0.616224
cg24891539	-0.00030024	0.000599037	0.616226
cg04185861	-0.000230659	0.000460213	0.616229
cg24547755	-0.000182031	0.000363189	0.61623
cg05772692	0.00125094	0.0024959	0.616233
cg12929073	0.00013092	0.000261215	0.616233
cg03770108	-0.000360465	0.000719212	0.616234
cg25705452	0.000594056	0.00118529	0.616236
cg23362669	0.000431533	0.00086102	0.616239
cg16139249	-0.000375949	0.000750117	0.61624
cg01584401	-0.000145481	0.000290275	0.616242
cg09852601	0.000180028	0.00035921	0.616246
cg13693582	0.000872403	0.00174071	0.616246
cg11054403	0.000787288	0.00157088	0.616247
cg15136424	0.000410972	0.000820016	0.616248
cg23495837	0.00196312	0.00391705	0.616249
cg12774406	0.000244323	0.000487506	0.616251
cg21950182	-0.00031657	0.000631661	0.616252
cg07264586	-0.00156858	0.00312985	0.616253
cg16485800	-0.000355318	0.000708982	0.616254
cg12001120	0.000443311	0.000884564	0.616256
cg01769749	0.000397036	0.00079224	0.616261
cg03678558	0.000750351	0.00149726	0.616266
cg00230665	-7.8544e-05	0.000156728	0.616267
cg19748840	0.000557866	0.00111318	0.616268
cg19285552	-0.000117853	0.000235168	0.616269
cg16368311	0.00010296	0.000205452	0.616272
cg14475480	0.000432214	0.000862461	0.616273
cg14214460	0.000475693	0.00094923	0.616276
cg20839145	-0.000349317	0.000697053	0.616277
cg26981651	0.000371693	0.000741708	0.616278
cg25237720	0.000668385	0.00133375	0.616279
cg08339208	9.44945e-05	0.000188563	0.616279
cg10749792	-0.000168859	0.000336958	0.61628
cg08382774	-0.000797326	0.00159106	0.61628
cg21739658	0.000427318	0.000852716	0.616282
cg19512604	-0.00115366	0.00230215	0.616283
cg14181879	0.000441145	0.000880318	0.616287
cg01509853	0.000637572	0.0012723	0.616287
cg18210619	0.000437811	0.000873669	0.616288
cg18492839	0.000376331	0.000750996	0.616294
cg26924967	-0.000234148	0.000467264	0.616298
cg08360721	-0.0004051	0.000808428	0.616304
cg04954795	0.00104419	0.00208388	0.616316
cg00740874	0.000545122	0.00108792	0.616322
cg15120176	0.000209937	0.00041898	0.616324
cg04619185	-0.000126596	0.000252654	0.616326
cg00906644	-0.000170799	0.000340874	0.616326
cg12409874	0.000292898	0.000584565	0.616334
cg07590482	-8.82184e-05	0.000176068	0.616337
cg11487187	0.000373957	0.000746357	0.616341
cg09791111	-0.000550632	0.00109898	0.616343
cg26446294	-0.00136393	0.00272221	0.616344
cg11730961	-0.000133634	0.000266715	0.616345
cg21413325	-0.000384254	0.000766926	0.616349
cg01167755	0.000399398	0.000797152	0.616349
cg05467523	0.000248985	0.000496951	0.616353
cg15158530	0.000222497	0.000444091	0.616359
cg10515731	-0.000109211	0.000217982	0.616366
cg07732115	9.40843e-05	0.000187793	0.616371
cg01508908	-0.000237374	0.000473801	0.616372
cg19378199	-0.000423573	0.000845468	0.616377
cg05029838	0.000196695	0.000392616	0.616382
cg23017574	0.000291276	0.00058141	0.616384
cg12089439	-0.00084288	0.00168246	0.616384
cg09156542	0.000264043	0.000527051	0.616385
cg19510318	-0.000171727	0.000342788	0.616391
cg26276470	0.000439967	0.000878231	0.616392
cg02462519	0.000152207	0.000303824	0.616393
cg23323137	-0.000150692	0.000300803	0.616396
cg03970036	0.000552245	0.00110237	0.616398
cg12960248	-0.000148467	0.000296368	0.616402
cg23492249	0.000336232	0.000671186	0.616405
cg06823112	0.000149089	0.000297614	0.616408
cg04924736	0.000889481	0.0017756	0.616409
cg20228509	0.000198142	0.000395535	0.616409
cg24182998	9.85184e-05	0.000196665	0.61641
cg23305229	-0.000106719	0.000213035	0.616411
cg14321211	-0.000425682	0.000849771	0.616415
cg12297440	0.000467108	0.000932471	0.616416
cg01003015	-0.00040466	0.000807815	0.616419
cg15515095	-0.000568441	0.00113477	0.616419
cg02405476	-0.000555872	0.00110968	0.61642
cg06725705	-0.000117346	0.000234258	0.616423
cg05260372	-0.000684757	0.00136699	0.616426
cg21026830	0.000613698	0.00122514	0.616428
cg09736968	-0.000428583	0.000855603	0.616432
cg06625916	0.000617789	0.00123333	0.616433
cg26602477	-0.000325839	0.000650492	0.616434
cg25218417	-0.000662522	0.00132264	0.616436
cg26154342	-0.000370548	0.000739755	0.616437
cg03314166	0.000147344	0.000294158	0.61644
cg26131292	0.000347899	0.00069455	0.616443
cg08248705	-0.00043967	0.000877765	0.616444
cg03944810	-9.54362e-05	0.000190532	0.616446
cg17642201	-0.000375083	0.000748828	0.616446
cg16161825	0.000347971	0.000694708	0.616449
cg13818664	-0.000683081	0.00136374	0.61645
cg25530631	-0.000158677	0.000316793	0.616452
cg06972578	0.000628418	0.00125462	0.616453
cg22350872	0.000303454	0.000605838	0.616454
cg02462812	-0.00150323	0.00300116	0.616454
cg08843279	-0.000193832	0.000386982	0.616455
cg02963624	-0.000476635	0.000951599	0.616457
cg16873684	0.00011136	0.000222331	0.61646
cg09184842	0.000154893	0.000309247	0.616461
cg23712594	0.000745669	0.00148874	0.616461
cg17592667	-0.000418876	0.000836309	0.616468
cg00179070	0.000804051	0.00160534	0.616469
cg04817183	-0.000254353	0.000507834	0.61647
cg22388850	0.000306569	0.000612096	0.616476
cg12312205	-7.64999e-05	0.000152741	0.616478
cg22105582	-9.91433e-05	0.000197952	0.61648
cg00766421	-0.000173683	0.000346782	0.616483
cg03057173	0.000215251	0.00042979	0.616491
cg08358964	0.000548702	0.00109559	0.616491
cg16243542	-0.00056936	0.00113684	0.616493
cg14918008	-0.000659316	0.00131646	0.616493
cg17426592	-0.000229545	0.000458335	0.616496
cg01638592	0.000379647	0.00075805	0.616497
cg25949941	0.000171182	0.000341808	0.616501
cg07867360	-0.0011868	0.00236975	0.616502
cg19755886	-0.000254521	0.000508217	0.616503
cg09639152	-0.00107262	0.00214178	0.616505
cg06293169	0.000523671	0.00104566	0.616508
cg21339676	-0.000312285	0.000623569	0.61651
cg21722785	0.000833539	0.00166442	0.616513
cg07890514	-0.000104851	0.000209371	0.616518
cg10067109	-0.000352484	0.000703855	0.616519
cg16559598	-0.000333954	0.000666857	0.61652
cg03149958	0.000914914	0.00182694	0.61652
cg12707907	0.000785962	0.00156945	0.616521
cg09034646	-0.000592914	0.00118397	0.616522
cg20342415	0.000324409	0.000647806	0.616525
cg19419914	-0.00045367	0.000905928	0.616526
cg26786476	0.00103674	0.00207025	0.616526
cg06507579	0.000665681	0.00132929	0.616527
cg04790936	-0.00013623	0.000272039	0.616531
cg17942851	0.000714732	0.00142726	0.616532
cg10982275	-0.00051092	0.00102027	0.616534
cg00071446	-0.000607457	0.00121305	0.616535
cg17904797	-0.000713804	0.00142544	0.616539
cg13467939	-0.000860289	0.00171797	0.61654
cg07387309	0.000403672	0.000806127	0.616543
cg27529668	0.000505858	0.00101019	0.616543
cg20718434	-0.000467617	0.000933824	0.616544
cg27066319	-0.00054173	0.00108184	0.616547
cg04452362	0.000953353	0.00190386	0.616549
cg00934987	0.000709295	0.00141647	0.616549
cg25717406	-0.00161408	0.00322335	0.61655
cg10158093	-0.000224158	0.000447652	0.616553
cg05131940	-0.00141909	0.00283398	0.616554
cg03403525	0.000240218	0.000479737	0.616562
cg09808774	-0.000743927	0.0014857	0.616564
cg03139435	-0.000778042	0.00155384	0.616567
cg17424654	-0.000218222	0.000435817	0.616569
cg19523937	-0.000367842	0.000734628	0.616569
cg13618979	-0.000316971	0.000633035	0.616571
cg19872335	-0.00032718	0.000653427	0.616572
cg10946333	0.000379529	0.000757974	0.616572
cg07913294	0.000441981	0.000882704	0.616573
cg04081651	0.000192151	0.000383756	0.616574
cg00231728	-0.000504605	0.00100778	0.616576
cg03448754	-0.00133693	0.00267008	0.616577
cg26065223	-0.000741134	0.00148019	0.61658
cg04142750	0.000402925	0.000804721	0.616581
cg24688854	0.000301384	0.000601923	0.616581
cg15183704	-0.00054817	0.00109481	0.616582
cg25387593	0.000283263	0.000565735	0.616583
cg03064828	-0.000230249	0.000459855	0.616584
cg09262446	-0.000434896	0.000868582	0.616584
cg25223500	0.000570674	0.00113976	0.616586
cg05316864	-0.000927438	0.00185231	0.616587
cg22345428	-0.000256276	0.000511853	0.616594
cg08466740	-0.00121151	0.00241972	0.616596
cg05873496	-0.000466009	0.000930761	0.616599
cg08676249	0.000289139	0.000577501	0.616602
cg11879722	-0.000107166	0.000214046	0.616605
cg02253978	-0.000634956	0.00126824	0.616611
cg10581206	0.000235484	0.000470354	0.616615
cg05251593	-0.000567451	0.00113343	0.616617
cg23088989	-0.000958412	0.00191435	0.61662
cg06748231	-0.000200103	0.000399691	0.616622
cg02219125	-9.41004e-05	0.000187962	0.616628
cg14661281	-0.000650967	0.0013003	0.616632
cg16906765	0.000713131	0.00142448	0.616633
cg10138352	0.00171428	0.0034243	0.616638
cg06974672	-0.000768169	0.00153444	0.61664
cg00994936	0.000723597	0.00144543	0.616645
cg24873508	-0.000187733	0.000375019	0.616656
cg23258320	0.000103532	0.000206818	0.616656
cg10590964	0.000833092	0.00166421	0.616658
cg20651758	-0.00117632	0.0023499	0.616664
cg15074869	-0.000187771	0.000375108	0.616668
cg08943089	-0.000291744	0.000582823	0.616673
cg23574519	-0.000627237	0.00125304	0.616673
cg05921271	-0.000757091	0.00151248	0.616678
cg26463516	-0.000181645	0.000362881	0.616679
cg17435901	0.000372424	0.000744017	0.616681
cg13313339	-0.000225081	0.000449661	0.616683
cg10514093	0.00106914	0.0021359	0.616683
cg02146453	-0.000134798	0.000269297	0.616684
cg07068674	0.000718596	0.0014356	0.616685
cg09359114	0.000549607	0.00109801	0.616688
cg16373202	-0.0011852	0.00236783	0.616692
cg24111516	-0.000203506	0.000406575	0.616696
cg17590135	-0.000891479	0.00178104	0.616697
cg15284635	-0.00128031	0.00255793	0.616706
cg02354107	-0.000154154	0.000307994	0.616716
cg26992213	-0.000305186	0.000609752	0.616717
cg10326287	0.00125127	0.00250004	0.616723
cg04942901	-0.000645096	0.00128892	0.616726
cg17340957	-0.00132329	0.002644	0.616732
cg00355945	-0.00132326	0.00264395	0.616733
cg00075589	-0.000207409	0.000414418	0.616736
cg05991184	-0.000426878	0.000852938	0.616737
cg10584766	0.000440175	0.000879525	0.616745
cg02854490	0.000279641	0.000558776	0.616757
cg25335009	-0.000409254	0.00081777	0.616757
cg07287120	-0.000207912	0.000415448	0.616758
cg06598196	0.000239666	0.000478903	0.616759
cg05575046	-0.000114425	0.000228646	0.616762
cg26812421	0.000221827	0.000443272	0.616771
cg24200059	-0.000564354	0.00112774	0.616772
cg18787876	-0.000386044	0.000771425	0.616773
cg19229215	-0.00059385	0.00118669	0.616774
cg16324899	0.00105936	0.00211692	0.616776
cg15179921	0.000488945	0.000977073	0.61678
cg20997028	-0.000550716	0.00110052	0.616784
cg07697082	0.000427165	0.000853629	0.616786
cg23949362	-0.000696381	0.00139162	0.616786
cg16317441	-0.000115228	0.000230267	0.616787
cg01434302	0.00089865	0.00179584	0.61679
cg03064005	-0.000482463	0.000964146	0.61679
cg10073698	0.000275021	0.0005496	0.616792
cg10609068	0.000125822	0.000251448	0.616799
cg09093342	-0.000405925	0.000811216	0.6168
cg01385438	-0.000223979	0.000447611	0.616802
cg02673436	-0.000224784	0.000449226	0.616807
cg12155963	-0.00025763	0.000514875	0.616812
cg04614823	0.000105346	0.000210536	0.616815
cg14029968	-0.000269289	0.000538182	0.616816
cg09483967	0.000245365	0.000490371	0.616817
cg09705243	0.000452771	0.000904881	0.616818
cg26005705	-0.000132915	0.000265638	0.61682
cg27062284	-0.000327832	0.000655199	0.616825
cg03959681	-0.000701142	0.0014013	0.616828
cg06986543	-0.000177811	0.000355373	0.616829
cg03876150	-0.000252994	0.000505645	0.616837
cg24582510	0.0003353	0.000670149	0.616839
cg11335411	0.000836026	0.00167094	0.616841
cg09166519	-0.000288273	0.000576169	0.616845
cg01210111	-0.000406837	0.000813149	0.616847
cg13408347	-0.00159634	0.00319069	0.616855
cg19799702	-0.000845296	0.00168955	0.616858
cg12810264	-0.000296527	0.000592689	0.616858
cg13316404	0.00071636	0.00143186	0.616863
cg25671837	-0.000936434	0.00187174	0.616864
cg22869369	-0.000320863	0.00064134	0.616864
cg13005636	0.000474337	0.000948109	0.616866
cg01454519	-0.000370063	0.000739689	0.616867
cg24830101	0.000424358	0.000848234	0.616875
cg22007861	0.000368772	0.000737129	0.616877
cg08066129	0.000606798	0.00121292	0.616878
cg17936229	-0.000576446	0.00115226	0.616881
cg16294570	-0.00058096	0.00116129	0.616883
cg01321816	0.000467775	0.00093504	0.616883
cg17271146	0.000898578	0.00179621	0.616889
cg18630125	0.000368857	0.000737328	0.616891
cg10434996	0.0004536	0.000906732	0.616893
cg01447536	0.00117237	0.00234354	0.616894
cg00856336	-0.000335294	0.000670253	0.616899
cg24275910	0.000952204	0.00190347	0.616901
cg13802666	-0.000267362	0.000534464	0.616904
cg10143752	-0.000903236	0.00180559	0.616904
cg06192220	-0.00138193	0.00276253	0.616906
cg05941778	0.000510509	0.00102053	0.616907
cg19800913	0.000598718	0.00119688	0.616911
cg19251242	0.000438414	0.000876423	0.616913
cg04689773	0.000887889	0.00177497	0.616914
cg26275986	0.000344514	0.000688718	0.616916
cg25108841	-0.00016864	0.000337131	0.616919
cg00121147	-0.000121418	0.000242729	0.616919
cg16301617	-0.000539327	0.00107819	0.616924
cg18474239	0.00031249	0.000624713	0.616925
cg24251564	0.000195186	0.000390207	0.616927
cg08206623	0.000477217	0.00095404	0.61693
cg19376806	-0.000185367	0.000370583	0.616931
cg07399417	0.000859154	0.00171762	0.616934
cg23746302	0.000240383	0.000480575	0.616935
cg03762760	-0.000319593	0.000638945	0.616942
cg16166011	-0.00112775	0.00225466	0.616943
cg00384537	-0.000737333	0.00147411	0.616943
cg12264934	-0.000918177	0.00183569	0.616948
cg04229986	0.00042512	0.000849941	0.616951
cg08701183	-0.00151789	0.00303473	0.616953
cg20112962	-0.00108535	0.00216995	0.616954
cg09070885	0.00042218	0.00084407	0.616954
cg27032813	-0.000922738	0.00184484	0.616954
cg17173166	-0.000255795	0.000511415	0.616955
cg26285605	0.000461178	0.000922057	0.616961
cg02898500	0.000256125	0.000512085	0.616961
cg04407811	-0.000303577	0.000606961	0.616964
cg24690231	-0.000404291	0.000808333	0.616967
cg26081162	-0.00037018	0.000740132	0.616967
cg01054023	0.000272995	0.000545823	0.616968
cg24848452	0.000809762	0.00161906	0.616974
cg17059853	-0.000353102	0.000706009	0.616978
cg18829560	0.000140611	0.000281151	0.616985
cg10416206	-0.000564736	0.0011292	0.61699
cg06745941	-0.000782836	0.0015653	0.616991
cg05674475	0.000222528	0.000444951	0.616992
cg17436861	-0.000399497	0.000798808	0.616993
cg12453288	0.000273321	0.000546517	0.616994
cg10345369	0.000561139	0.00112203	0.616997
cg20225999	-0.00154032	0.00307998	0.617
cg15826897	0.000504818	0.00100943	0.617002
cg14882481	0.000652872	0.0013055	0.617009
cg27364795	0.000423532	0.000846905	0.617009
cg07248814	0.000146653	0.000293258	0.617017
cg11587584	-0.000725641	0.00145104	0.617017
cg12033297	0.00115299	0.00230562	0.617021
cg05423009	-0.000301263	0.000602436	0.617022
cg26568171	-0.000428989	0.00085785	0.617023
cg16671114	-0.000109167	0.000218301	0.617023
cg13606616	-0.000126767	0.000253497	0.617024
cg16782117	-0.000423546	0.00084697	0.617024
cg06889036	0.000380105	0.000760102	0.617025
cg26884276	0.00038564	0.000771174	0.617026
cg12154153	0.000566417	0.00113268	0.617026
cg21642716	0.000647774	0.00129538	0.617029
cg04252851	-0.000428304	0.000856497	0.617029
cg19864490	-0.000356574	0.000713055	0.61703
cg16704797	0.000623136	0.00124611	0.61703
cg10048986	-0.00119209	0.00238389	0.617032
cg13556387	0.000232823	0.000465592	0.617035
cg17321235	-0.00029847	0.000596872	0.617035
cg16589299	0.00061899	0.00123785	0.617037
cg10447827	-0.000233987	0.000467926	0.617039
cg26837708	-0.00102141	0.00204262	0.617039
cg04733826	-0.000115243	0.000230463	0.61704
cg21398469	-0.000533386	0.00106668	0.617045
cg07033961	0.0006396	0.00127913	0.617056
cg09598590	-0.000351399	0.000702767	0.617059
cg12670086	-0.000102622	0.000205236	0.617061
cg12110846	-0.000267412	0.000534808	0.617064
cg08554417	-0.000269618	0.000539221	0.617066
cg24751155	-0.000502569	0.00100511	0.617066
cg14036092	-0.000569801	0.00113957	0.617066
cg07151957	-0.000356718	0.000713432	0.617073
cg26669044	-0.000408647	0.000817289	0.617073
cg27576968	0.00161531	0.00323062	0.617074
cg15536552	0.000705577	0.00141115	0.617074
cg12566415	-0.000362628	0.000725256	0.617075
cg00265769	-0.000163001	0.000326007	0.617081
cg06905499	0.000291317	0.000582645	0.617081
cg24596788	-0.000229014	0.000458037	0.617082
cg08661693	0.000133495	0.000266997	0.617085
cg05418508	-0.000181527	0.000363066	0.617086
cg02613034	-0.000239408	0.000478838	0.617091
cg12251659	0.000167501	0.000335017	0.617092
cg12380209	-0.000572188	0.00114444	0.617093
cg00299603	0.000281674	0.000563378	0.617094
cg14210094	0.000129135	0.000258284	0.617094
cg10249213	-0.00047685	0.00095378	0.617104
cg27367554	-0.000135848	0.00027172	0.617107
cg07739927	0.000795224	0.00159061	0.617111
cg01765882	0.000298654	0.000597374	0.617114
cg06457577	0.000357017	0.000714114	0.617115
cg00908551	0.000183104	0.00036625	0.617115
cg25485913	-0.000892022	0.00178426	0.617117
cg04109883	-0.000707135	0.00141444	0.617119
cg23007898	-0.000288079	0.00057623	0.61712
cg22939802	0.000157074	0.00031419	0.617122
cg04169263	0.000209191	0.000418441	0.617124
cg19716702	-0.0006608	0.0013218	0.617129
cg08097522	-0.000320656	0.000641411	0.617129
cg26634375	-0.000202096	0.000404262	0.617136
cg26009803	-0.000130031	0.000260109	0.617138
cg15481878	-0.000788291	0.00157687	0.617139
cg08340453	-0.000631675	0.00126358	0.617141
cg13718100	-0.000546677	0.00109357	0.617146
cg04043150	-0.000794398	0.00158912	0.617148
cg07090424	0.00157392	0.00314849	0.617148
cg00028598	-0.000456995	0.000914182	0.617149
cg06963308	0.000269147	0.00053842	0.617158
cg01461840	0.000383918	0.00076804	0.617169
cg12367058	-0.000464956	0.000930166	0.617171
cg15538428	0.000298827	0.000597817	0.617171
cg01034243	0.000595664	0.00119166	0.617173
cg10661263	-0.00083023	0.00166093	0.617175
cg23928165	-0.000109792	0.000219648	0.617179
cg05704183	-0.000694591	0.0013896	0.617181
cg07188648	0.000633983	0.00126835	0.617182
cg07210835	-0.00118605	0.00237283	0.617184
cg09289469	-0.000743164	0.00148679	0.617185
cg13563070	0.000667057	0.00133454	0.617187
cg20499457	-0.000162821	0.000325746	0.617188
cg01067190	-0.00043425	0.000868805	0.617198
cg23461926	0.00107843	0.00215762	0.617199
cg06315598	0.000874571	0.00174976	0.6172
cg21283340	0.000322556	0.000645341	0.6172
cg00704012	-0.00011272	0.000225521	0.617202
cg14132868	-0.000247627	0.000495437	0.617205
cg22469948	-0.000426821	0.000853973	0.617212
cg15397472	0.000380659	0.000761613	0.617212
cg01506471	0.00100004	0.00200089	0.617216
cg12133048	0.000335038	0.000670345	0.617217
cg01578996	-9.496e-05	0.000189997	0.617217
cg17783697	0.000796795	0.00159424	0.617219
cg02497428	0.000541074	0.00108262	0.617228
cg06422108	0.00032487	0.000650025	0.617229
cg18411800	-0.000591461	0.00118345	0.617232
cg26422018	-0.000155512	0.000311164	0.617233
cg21953146	0.00104864	0.00209824	0.617237
cg16634404	0.000663778	0.00132817	0.617238
cg05933037	-0.000635466	0.00127153	0.61724
cg07121795	0.00106121	0.00212343	0.617241
cg27635453	0.000368612	0.000737575	0.617242
cg11917413	0.00029437	0.000589029	0.617248
cg03616357	0.000180705	0.000361589	0.617249
cg27317265	-0.000139404	0.000278947	0.61725
cg22824651	0.000205278	0.000410763	0.617252
cg20027578	0.000733896	0.00146854	0.617255
cg27031112	-9.95242e-05	0.00019915	0.617255
cg18736800	0.000618213	0.00123709	0.617265
cg09988853	0.000458978	0.000918462	0.617269
cg01286191	-0.000441436	0.000883362	0.61727
cg27033705	0.000106927	0.000213974	0.617271
cg16006701	0.000490814	0.000982183	0.617274
cg18416096	0.000424455	0.000849402	0.617279
cg11078810	-0.000228776	0.000457817	0.617279
cg18150339	0.000612137	0.001225	0.617285
cg04173528	0.000141386	0.000282942	0.617286
cg26003386	-0.0001259	0.000251952	0.617289
cg00334245	0.000232563	0.00046541	0.617289
cg19187831	0.000168074	0.000336353	0.61729
cg11292878	-0.000373857	0.000748177	0.617293
cg07587746	0.000438325	0.000877192	0.617293
cg02142669	-0.000886036	0.00177318	0.617294
cg10407177	0.000442601	0.000885755	0.617295
cg12152443	-9.34132e-05	0.000186944	0.617296
cg24585537	0.000782615	0.00156623	0.617299
cg27312359	0.000103073	0.000206279	0.617301
cg11207353	-0.000230389	0.000461078	0.617303
cg22569836	-0.000143696	0.000287579	0.617305
cg15540862	0.00104775	0.0020969	0.617309
cg10204506	0.000207091	0.000414459	0.61731
cg23378722	0.000385218	0.00077095	0.61731
cg03870746	0.00037566	0.000751846	0.617321
cg08431893	0.00228528	0.00457381	0.617325
cg00526336	0.00054948	0.00109974	0.617325
cg03640110	-0.000851429	0.00170407	0.617326
cg14488081	-0.000330255	0.000660985	0.617328
cg22140538	0.000423578	0.000847772	0.617331
cg09966635	-0.000474286	0.000949277	0.617337
cg15521790	0.000904391	0.00181018	0.617347
cg26676845	0.000390182	0.000780967	0.617347
cg11207799	-0.00152908	0.00306061	0.617356
cg00154443	0.000184628	0.00036956	0.617365
cg15517343	-0.000187095	0.000374499	0.617366
cg23238603	0.000111922	0.00022403	0.617367
cg03599774	-0.000948029	0.00189764	0.617369
cg18516035	0.000332557	0.000665673	0.61737
cg23206032	0.000481739	0.000964296	0.617373
cg01405242	-0.000545123	0.00109117	0.617374
cg13909661	0.000154377	0.000309018	0.617376
cg26480584	-0.000635959	0.00127301	0.617378
cg02265758	-0.000878961	0.00175944	0.617378
cg09074546	-7.0288e-05	0.000140698	0.61738
cg16226644	-0.000775757	0.00155286	0.617381
cg19272984	0.0004268	0.000854348	0.617384
cg02247175	-0.000556767	0.00111451	0.617384
cg12644123	0.000691613	0.00138444	0.617384
cg00411697	-0.000580544	0.00116212	0.617388
cg26948823	-0.00114054	0.00228312	0.61739
cg11631275	-0.000243351	0.000487141	0.617392
cg13258831	-0.000630118	0.00126137	0.617393
cg26667075	0.000160554	0.000321402	0.617397
cg27474649	0.000461117	0.00092308	0.617398
cg06583576	0.000859372	0.00172035	0.617404
cg04718050	-0.000535215	0.00107143	0.617405
cg26826325	-0.000999606	0.00200111	0.61741
cg25479788	0.00057307	0.00114725	0.617416
cg23968650	-0.000819371	0.00164034	0.617417
cg06838940	-0.000441911	0.000884695	0.617423
cg20707991	-0.000828794	0.00165924	0.617427
cg10096215	0.00055405	0.00110921	0.617427
cg06928983	0.000585045	0.00117127	0.617428
cg21780393	-0.000790115	0.00158186	0.617438
cg07111868	0.000816063	0.00163382	0.61744
cg05593009	0.000113436	0.000227108	0.61744
cg07305563	0.000364769	0.000730311	0.617448
cg25645879	0.000271714	0.000544008	0.61745
cg00578252	0.000217327	0.000435124	0.617455
cg26797159	0.000322457	0.000645614	0.617457
cg02084669	0.000350953	0.000702669	0.617458
cg21378715	-0.000189554	0.000379523	0.61746
cg13487667	-0.000832153	0.00166614	0.617462
cg01338084	-0.00045237	0.000905738	0.617463
cg23141096	-0.000145131	0.000290585	0.617467
cg07020416	0.000357158	0.000715126	0.617474
cg20015855	0.000404049	0.000809017	0.617475
cg17956926	0.000203396	0.000407255	0.617476
cg05051464	0.000203439	0.000407342	0.617476
cg10141457	0.000231317	0.000463162	0.617477
cg13316877	-0.0010049	0.00201211	0.617478
cg26348514	0.000446629	0.000894291	0.617482
cg25346709	-0.000456641	0.00091434	0.617482
cg14211915	-0.000539478	0.00108022	0.617487
cg17303711	0.000313098	0.00062693	0.617487
cg01923473	0.000329011	0.000658794	0.617487
cg16362141	-0.000127326	0.000254952	0.617489
cg17373022	-0.000790738	0.00158335	0.617491
cg11967835	-0.000223154	0.000446839	0.617493
cg03711944	0.000992487	0.00198735	0.617496
cg00040749	-0.000385525	0.000771974	0.617496
cg00219169	-0.0025274	0.00506089	0.617499
cg18053383	-0.000501552	0.00100432	0.6175
cg00060933	0.000178748	0.00035793	0.617501
cg05393828	-0.00134907	0.00270142	0.617502
cg00031896	0.000413615	0.000828235	0.617502
cg26680549	-0.000124093	0.000248487	0.617503
cg13414444	-0.000158046	0.000316477	0.617503
cg06873606	0.000591744	0.00118494	0.617507
cg04084052	-0.000807623	0.00161723	0.617508
cg09601788	0.00108739	0.00217747	0.617511
cg02266725	0.000602657	0.00120683	0.617516
cg17326090	0.000296333	0.000593416	0.617519
cg14479377	-0.00115523	0.0023134	0.617523
cg18108499	-0.000150668	0.000301725	0.617528
cg02915939	0.000107836	0.000215955	0.617535
cg17407411	-0.000129287	0.000258912	0.617536
cg25498385	0.000318555	0.000637949	0.617538
cg13563869	-0.000553427	0.00110832	0.61754
cg05671386	0.00158312	0.00317046	0.617545
cg06383546	0.000141986	0.000284352	0.617545
cg22688535	-0.000632722	0.00126715	0.617548
cg14248734	0.000257014	0.000514719	0.617548
cg19753230	-7.78449e-05	0.000155899	0.617548
cg21496060	0.000446873	0.000894953	0.61755
cg06539938	0.00051244	0.00102628	0.617554
cg16731007	0.0015091	0.00302233	0.617555
cg14332346	0.000436325	0.000873845	0.617557
cg16603669	-0.000204261	0.000409087	0.617562
cg02298525	-0.000603025	0.00120773	0.617566
cg13536308	9.51935e-05	0.000190653	0.617566
cg20667949	0.00034282	0.000686599	0.617567
cg19654882	0.000599129	0.00119995	0.61757
cg15920762	0.000703914	0.00140982	0.617573
cg08047290	0.00048865	0.000978687	0.617574
cg05660795	-0.000433125	0.00086749	0.617578
cg25649779	0.000181996	0.000364517	0.617582
cg22491320	0.000830209	0.00166282	0.617584
cg22359828	0.00202516	0.00405619	0.617585
cg22633292	-0.000145993	0.000292409	0.617585
cg27599079	0.000804401	0.00161116	0.61759
cg20645058	0.000375789	0.000752682	0.617591
cg01563973	0.000843025	0.00168853	0.617592
cg20273670	-0.000910123	0.00182293	0.617594
cg00362665	-0.000735762	0.00147371	0.617597
cg05527996	-0.000218588	0.000437831	0.617601
cg06914050	0.000148551	0.00029755	0.617605
cg20775959	0.000529175	0.00105995	0.617605
cg20135031	-0.000372467	0.000746067	0.61761
cg00555420	-0.00226633	0.00453956	0.617611
cg24699418	-0.000120991	0.000242352	0.617612
cg10645640	-0.00102732	0.00205777	0.617612
cg04344730	-0.00122198	0.00244772	0.617616
cg06335814	-0.000240132	0.000481006	0.617618
cg08919494	-0.000249242	0.000499259	0.617622
cg27395226	-0.000599432	0.00120073	0.617623
cg18400808	-0.000615587	0.00123309	0.617623
cg20984502	0.000313574	0.000628132	0.617626
cg22777020	0.000109819	0.000219985	0.61763
cg24192559	0.000726661	0.00145563	0.617633
cg19244263	-0.000439892	0.000881181	0.617633
cg13201322	-0.000586557	0.00117498	0.617634
cg06990967	-0.000286548	0.000574009	0.617636
cg21883683	-0.000250102	0.000501003	0.617636
cg27493371	-0.000239601	0.000479967	0.617637
cg09349409	0.000427966	0.000857306	0.617639
cg18190433	-0.00099365	0.00199051	0.617643
cg03493361	-0.000143645	0.000287754	0.617644
cg01341976	0.000112594	0.000225554	0.617648
cg05847960	0.000426463	0.000854316	0.617648
cg22104744	0.000704563	0.00141143	0.617649
cg13080626	-9.17381e-05	0.000183776	0.61765
cg04528043	-0.000131574	0.00026358	0.617653
cg01088658	0.000574501	0.0011509	0.617656
cg18195498	0.000178187	0.000356967	0.617661
cg15409746	0.00012398	0.000248375	0.617664
cg24361808	-0.000749939	0.0015024	0.617666
cg10906552	-9.72823e-05	0.000194893	0.617668
cg26859186	0.000141444	0.000283365	0.617668
cg05026014	0.000637831	0.00127782	0.61767
cg20553016	-0.000438032	0.000877549	0.617671
cg08942004	0.000620024	0.00124216	0.617672
cg27292777	-8.64309e-05	0.000173156	0.617674
cg01995145	-0.000452838	0.000907221	0.617675
cg02668405	0.000474037	0.000949691	0.617675
cg10798171	0.000444611	0.000890746	0.617678
cg26703674	-0.000104923	0.000210207	0.617679
cg25705900	0.000265524	0.000531967	0.617684
cg04255978	-0.000136323	0.000273119	0.617686
cg03875156	-0.000382752	0.000766834	0.617686
cg16167166	-0.000656252	0.0013148	0.617689
cg20115051	-0.000231751	0.000464312	0.61769
cg25080801	-0.000580331	0.00116269	0.617691
cg02198983	-9.36895e-05	0.000187709	0.617694
cg00665816	0.000459593	0.000920806	0.617695
cg19871361	0.000291091	0.00058321	0.617696
cg01022087	-0.000451543	0.000904692	0.6177
cg27360685	0.000882115	0.00176738	0.617703
cg08703595	0.000123354	0.000247148	0.617703
cg17710545	-0.000481274	0.000964269	0.617703
cg01297721	0.000766849	0.00153649	0.617714
cg04854328	0.000366482	0.000734299	0.617715
cg27000449	0.000272363	0.000545719	0.617716
cg16521451	0.000305179	0.000611479	0.617721
cg17139983	-0.000121158	0.000242762	0.617721
cg12387154	-0.000592573	0.00118733	0.617722
cg24461939	0.000755705	0.0015142	0.617723
cg24863791	-0.00023787	0.000476621	0.617726
cg10080270	9.81708e-05	0.000196706	0.617728
cg06799423	8.92718e-05	0.000178876	0.617729
cg03456560	0.000839681	0.00168249	0.617729
cg06764842	-0.00157626	0.00315842	0.617733
cg05997362	-0.000710607	0.00142388	0.617735
cg07487925	0.000160413	0.000321436	0.617743
cg19350125	6.06171e-05	0.000121465	0.617744
cg26659349	-0.000115374	0.000231188	0.617746
cg01229787	-0.00133874	0.00268265	0.617753
cg12505872	-0.00101224	0.00202841	0.617758
cg13544758	0.000139319	0.00027918	0.61776
cg21431617	-0.000604911	0.00121218	0.617761
cg10791343	0.000313674	0.000628577	0.617763
cg05479166	0.000358737	0.000718881	0.617764
cg14204039	-0.000374396	0.000750263	0.617765
cg18655384	-0.000647157	0.00129686	0.617766
cg03239386	0.000772717	0.00154847	0.617767
cg10408467	-0.000635714	0.00127393	0.617767
cg12027899	-0.000421994	0.000845653	0.617768
cg03930088	-0.000509717	0.00102146	0.617775
cg14755900	0.0010968	0.00219798	0.617775
cg26343298	0.000480195	0.000962306	0.617776
cg15066556	0.000315088	0.00063144	0.61778
cg16498504	-0.00092347	0.0018507	0.617791
cg14240490	-0.00021354	0.000427953	0.617793
cg15690822	-0.00103996	0.0020842	0.617796
cg02099313	0.000116984	0.000234456	0.617809
cg18484294	-0.000159284	0.000319232	0.617809
cg21664522	0.000844402	0.00169233	0.617809
cg03515829	0.00129495	0.00259535	0.617815
cg04478991	-0.000960214	0.00192448	0.617816
cg10705800	0.000303117	0.000607513	0.617816
cg13907181	-8.38028e-05	0.00016796	0.617817
cg19335327	-0.000740275	0.00148368	0.617819
cg20985560	0.00123708	0.0024794	0.617819
cg20652822	0.000347453	0.000696378	0.61782
cg06180630	-0.000359019	0.00071956	0.61782
cg25654072	-0.000675869	0.00135461	0.617821
cg07273376	0.000904232	0.00181231	0.617821
cg26312951	-0.00114642	0.00229772	0.617824
cg18348731	-0.000594137	0.00119083	0.617831
cg15120497	-0.000430839	0.000863535	0.617832
cg26400693	-0.000660357	0.00132356	0.617833
cg06231015	0.000580004	0.00116251	0.617834
cg16911583	-0.000143423	0.000287467	0.617834
cg26840462	-0.000292855	0.000586982	0.617838
cg02519681	0.000226144	0.000453271	0.617839
cg12570246	-0.000242049	0.000485153	0.61784
cg05529036	0.000672025	0.00134698	0.617841
cg03369965	0.00102769	0.00205988	0.617843
cg16970604	0.00062778	0.00125831	0.617844
cg17105689	-0.000220236	0.000441436	0.617845
cg22705228	0.000230676	0.000462364	0.617845
cg26009013	0.000432532	0.000866974	0.617851
cg07444554	-0.000605422	0.00121352	0.617853
cg11641391	0.000313724	0.000628837	0.617853
cg11767442	-0.000178537	0.00035787	0.617859
cg12141623	-0.00049193	0.000986054	0.617859
cg24300012	0.00015069	0.000302053	0.61786
cg11252792	0.000293976	0.000589269	0.617863
cg04235768	-0.0013442	0.00269444	0.617864
cg11158179	0.000132862	0.000266321	0.617865
cg03301862	0.000141247	0.000283131	0.617868
cg10681125	-0.000124536	0.000249635	0.617869
cg26207035	-0.000296765	0.000594875	0.617871
cg01607752	0.000555841	0.00111422	0.617876
cg20943095	0.00015432	0.000309345	0.617878
cg22399023	-0.000306254	0.00061391	0.617879
cg01741750	-0.000200216	0.000401351	0.617881
cg08264507	-0.000929292	0.00186285	0.617882
cg05529922	0.000513882	0.00103013	0.617884
cg25007799	-0.000462847	0.000927841	0.61789
cg03358588	-0.000815305	0.0016344	0.617892
cg03293095	-0.000474522	0.000951256	0.617894
cg02062418	0.000373016	0.000747788	0.617902
cg08350288	-0.000390013	0.000781877	0.617908
cg13519696	-0.00111108	0.00222744	0.617909
cg16607685	0.00175741	0.00352317	0.617911
cg13498087	0.000512171	0.00102679	0.617914
cg24245285	0.000196276	0.000393491	0.617915
cg19608778	-0.000364428	0.000730601	0.617916
cg15035364	-0.000161205	0.000323186	0.61792
cg18342673	0.000702115	0.00140762	0.617922
cg27130242	-0.000114676	0.000229906	0.617923
cg12503235	-0.000162544	0.000325874	0.617924
cg13613439	0.000284644	0.000570665	0.617925
cg19594745	-0.000650306	0.00130376	0.617926
cg18004262	-0.000111823	0.000224187	0.617927
cg06341701	-0.000603484	0.00120991	0.61793
cg02656089	-0.000726107	0.00145575	0.617931
cg02284150	0.00017796	0.000356787	0.617931
cg07238747	-0.000129588	0.000259808	0.617932
cg24181174	-0.000922253	0.00184901	0.617933
cg11468963	-0.000677929	0.00135917	0.617934
cg09064486	0.00063376	0.00127062	0.617935
cg05297328	-0.000543359	0.00108939	0.617938
cg18317724	0.000475598	0.000953539	0.61794
cg05569784	0.000792514	0.00158894	0.617942
cg14284588	-0.00043863	0.000879426	0.617942
cg21180685	-0.000190893	0.000382729	0.617943
cg19980718	-0.000426584	0.000855277	0.617943
cg11534677	0.00011674	0.00023406	0.617946
cg03395651	-0.000152345	0.000305449	0.617951
cg04351734	0.00051039	0.00102333	0.617951
cg22082780	-0.00320403	0.0064241	0.617955
cg24624841	-0.00102364	0.00205241	0.617957
cg06027282	0.000250254	0.000501764	0.617957
cg10115348	0.00118311	0.00237219	0.617962
cg27478700	-0.000198135	0.000397272	0.617963
cg13577915	-0.000375486	0.000752878	0.617966
cg24411597	-0.00065399	0.0013113	0.617967
cg04957628	-0.00044393	0.000890121	0.61797
cg02458384	0.000343092	0.000687933	0.61797
cg24965080	-0.000369813	0.000741513	0.617971
cg25830605	0.000410402	0.000822901	0.617973
cg07428089	0.000402642	0.000807349	0.617976
cg19506380	0.000447306	0.000896908	0.617977
cg10224867	0.000776719	0.00155744	0.61798
cg04326854	0.000397557	0.000797166	0.617982
cg18597643	-0.000411868	0.000825884	0.617992
cg25601661	0.000356535	0.000714935	0.617994
cg19071452	-0.000613767	0.00123075	0.617995
cg10988187	0.000542795	0.00108844	0.617996
cg13020947	-0.000142224	0.000285197	0.618001
cg03562044	0.000218385	0.000437924	0.618004
cg05350293	0.000846033	0.00169655	0.618006
cg24341442	0.000294503	0.000590578	0.618012
cg13188519	-0.000582313	0.00116774	0.618014
cg00170438	-0.000760085	0.00152425	0.618018
cg24000528	-0.00141897	0.00284557	0.618019
cg25480395	0.000161645	0.00032416	0.618022
cg25380351	-0.00057961	0.00116235	0.618024
cg14020129	0.000145703	0.000292194	0.618025
cg04588380	-0.000732391	0.00146875	0.618026
cg17780246	-0.00101836	0.00204223	0.618026
cg04089637	0.000452133	0.000906718	0.618027
cg25916796	-0.000114061	0.000228741	0.618028
cg18256429	0.000237619	0.000476531	0.61803
cg20070464	0.000532021	0.00106695	0.618033
cg06365016	0.00133801	0.00268332	0.618034
cg02878966	0.00097332	0.00195196	0.618036
cg14042308	-0.000805537	0.00161551	0.618042
cg21413947	-0.000617609	0.00123862	0.618043
cg03848145	-0.000123452	0.000247586	0.618044
cg06273454	-0.000107493	0.000215579	0.618045
cg19107865	-0.000581656	0.00116652	0.618045
cg25749165	0.000619873	0.00124317	0.618045
cg09487985	0.000755944	0.00151607	0.618047
cg19839382	-0.00056825	0.00113966	0.618053
cg04879561	-0.000443722	0.000889915	0.618053
cg03403176	-0.00048681	0.000976332	0.618053
cg11691214	-0.000516346	0.00103557	0.618054
cg00254017	0.000644987	0.00129357	0.618055
cg11974877	0.000125361	0.000251423	0.618056
cg02711724	0.000780711	0.00156578	0.618056
cg07382842	0.00134474	0.00269703	0.61806
cg16913254	-8.23562e-05	0.000165175	0.618062
cg05122453	-0.00063063	0.00126481	0.618063
cg20401521	0.000617472	0.00123842	0.618065
cg00035608	0.000262716	0.000526915	0.618067
cg02103362	-0.00122273	0.00245238	0.618067
cg04165030	0.000316559	0.000634907	0.618068
cg00253171	0.000656838	0.00131739	0.618069
cg26886188	0.000775176	0.00155474	0.618069
cg11778840	-0.000374185	0.000750495	0.618073
cg09899868	0.000278151	0.000557889	0.618078
cg27199172	-0.000135521	0.000271819	0.61808
cg18078696	0.000101236	0.000203056	0.618088
cg24141115	-0.000191854	0.000384817	0.61809
cg17256157	0.000424499	0.000851451	0.61809
cg22628851	-0.000664124	0.00133209	0.61809
cg03523193	-8.38561e-05	0.000168197	0.61809
cg21961970	-0.000297785	0.000597294	0.618092
cg04820195	-0.000515047	0.00103309	0.618098
cg10067538	0.000751286	0.00150695	0.618098
cg08882099	-0.000521216	0.00104547	0.618098
cg04506514	-0.00016621	0.00033339	0.6181
cg06535161	-0.00092662	0.00185865	0.6181
cg16903811	-0.000695048	0.00139416	0.618101
cg00480115	0.00036211	0.000726342	0.618104
cg02085815	0.00022331	0.000447931	0.618105
cg13365340	-0.000362634	0.000727404	0.618109
cg14910241	0.000114273	0.00022922	0.61811
cg13182010	0.00102955	0.00206518	0.618111
cg20846042	0.000157453	0.000315835	0.618112
cg17733590	0.000597766	0.00119907	0.618113
cg25008152	0.000446118	0.000894878	0.618114
cg15791438	0.000528377	0.00105989	0.618116
cg21253692	-0.000197304	0.00039578	0.618117
cg22832044	0.000553756	0.00111081	0.618121
cg18171009	-0.000914164	0.00183378	0.618122
cg07822074	-0.00131047	0.00262877	0.618124
cg12414862	0.000440024	0.000882683	0.618127
cg01124961	6.06944e-05	0.000121753	0.618128
cg09709142	0.000291292	0.000584333	0.618129
cg05425833	-0.000448815	0.000900333	0.618132
cg08596486	-0.000886849	0.00177906	0.618136
cg26135863	-0.000316579	0.000635072	0.618136
cg04345928	0.000839821	0.00168472	0.618137
cg02332456	-0.00113672	0.00228031	0.618138
cg09521703	0.000959326	0.00192449	0.618143
cg27580026	-0.000296459	0.000594722	0.618143
cg16353381	-0.000484903	0.000972764	0.618146
cg24524099	-0.00170838	0.00342722	0.61815
cg02854179	-0.000426492	0.0008556	0.618152
cg02737458	-0.00119164	0.00239059	0.618154
cg02992881	-0.000202932	0.000407116	0.618159
cg10752545	-0.00012648	0.000253741	0.618159
cg16541628	0.000355792	0.000713792	0.618164
cg25628243	-0.000130384	0.00026158	0.618168
cg08073934	-0.000371618	0.000745561	0.618174
cg09768093	-0.000357325	0.000716894	0.618177
cg13224710	0.000385166	0.000772757	0.61818
cg07207982	0.00082182	0.00164884	0.618185
cg27469019	0.0001516	0.000304162	0.61819
cg19719133	0.000238689	0.000478894	0.61819
cg19906599	-0.000325314	0.0006527	0.618193
cg01172972	0.000343414	0.00068902	0.618195
cg18244811	-0.000203283	0.00040787	0.618201
cg09776910	-0.000437138	0.000877084	0.618203
cg12990093	-0.000278379	0.000558547	0.618203
cg26012061	-0.00137058	0.00274997	0.618203
cg23061121	-0.000834837	0.00167506	0.618208
cg24976262	-0.000565417	0.00113449	0.61821
cg17017152	-0.000415637	0.000833965	0.618211
cg19070138	-0.000828063	0.00166151	0.618216
cg23654431	0.000110664	0.000222049	0.618219
cg14500854	0.000583953	0.00117175	0.618231
cg08730131	0.000420292	0.000843354	0.618232
cg11526424	0.000418491	0.000839741	0.618232
cg16868190	0.000456957	0.000916931	0.618234
cg14582356	-0.000247265	0.000496165	0.618236
cg21796547	0.000730967	0.0014668	0.618243
cg26678516	0.000392963	0.00078856	0.618252
cg24311947	0.000105034	0.000210772	0.618252
cg14163334	0.000208077	0.000417552	0.618254
cg24730224	-0.000264436	0.000530656	0.618259
cg03609435	-0.001037	0.00208099	0.618259
cg25946216	-0.000264049	0.000529881	0.61826
cg08820369	0.000176244	0.000353682	0.618264
cg04229650	0.000873552	0.00175306	0.618272
cg19190487	0.000378714	0.000760015	0.618274
cg01870113	0.00081415	0.00163387	0.618275
cg16540079	0.000398456	0.000799636	0.618275
cg09639133	0.00130804	0.00262505	0.618278
cg18816996	-0.000813546	0.00163267	0.618279
cg11735846	0.000724202	0.00145338	0.61828
cg18889167	0.000167871	0.000336897	0.618283
cg06413196	0.000242039	0.000485744	0.618283
cg04257638	0.000137955	0.000276863	0.618288
cg22493397	0.000417844	0.000838582	0.618291
cg22409504	0.000354041	0.000710536	0.618291
cg17420659	-0.000233462	0.000468542	0.618291
cg11404502	0.000639147	0.00128273	0.618294
cg14555543	0.00160587	0.00322289	0.618294
cg26418880	-0.000232387	0.00046639	0.618296
cg17029721	-0.00045037	0.000903877	0.618297
cg04055049	0.000283042	0.000568058	0.618299
cg22809653	0.000615759	0.00123582	0.618302
cg24391854	0.000752918	0.0015111	0.618302
cg19719312	-0.00139691	0.0028036	0.618304
cg23731991	0.000234214	0.000470071	0.618306
cg11239633	-0.000592958	0.00119009	0.618309
cg13832045	-0.000166739	0.000334652	0.618311
cg14509032	0.000324518	0.000651324	0.618313
cg11664500	-0.000461689	0.000926642	0.618315
cg26154888	0.00088274	0.00177173	0.618317
cg05503916	0.00027608	0.000554116	0.618319
cg18270926	-0.00071965	0.00144441	0.618321
cg03620964	-0.000368265	0.000739146	0.618322
cg12110677	0.000323065	0.000648427	0.618323
cg16512867	0.000312709	0.000627641	0.618323
cg05704196	-0.000163003	0.000327166	0.618324
cg09347578	0.000651163	0.00130697	0.618326
cg10505443	0.000400162	0.000803179	0.618327
cg09144004	0.000340168	0.000682764	0.618328
cg06662140	0.00109395	0.00219571	0.618329
cg14078053	-0.000844995	0.00169603	0.618329
cg06918793	0.000681211	0.00136729	0.61833
cg22137448	-0.000250751	0.000503312	0.618342
cg15488660	0.000125947	0.000252805	0.618344
cg01102232	-0.000506488	0.00101667	0.618355
cg09227563	0.000323583	0.000649528	0.618356
cg14638272	0.00050319	0.00101006	0.618358
cg19447636	-0.000108595	0.000217985	0.618358
cg25148733	-0.000217143	0.000435876	0.618359
cg20402552	-0.000167069	0.000335361	0.618359
cg21411366	0.000985085	0.0019774	0.618362
cg13797824	0.000705977	0.00141714	0.618363
cg22157069	-0.00101794	0.00204338	0.618367
cg24268495	-0.000742531	0.00149054	0.618369
cg07294870	0.000514131	0.00103206	0.618371
cg18135771	-0.000500609	0.00100493	0.618375
cg26974500	-0.000165494	0.000332213	0.618375
cg01641136	-0.000895105	0.00179687	0.618381
cg15008743	0.00191003	0.00383429	0.618381
cg16003790	-0.000858571	0.00172354	0.618383
cg00421612	0.00113275	0.00227397	0.618388
cg21148836	0.000173315	0.000347927	0.618389
cg01715455	-0.000612979	0.00123058	0.618398
cg15411118	0.000343308	0.000689205	0.618398
cg18179621	0.000398243	0.000799496	0.618401
cg13894163	0.000123203	0.00024734	0.618405
cg10285526	0.00123926	0.00248792	0.618407
cg27325215	0.000481971	0.00096761	0.61841
cg01125327	0.000757896	0.00152156	0.618411
cg17411994	0.000497668	0.000999127	0.618412
cg24837411	0.000234105	0.000469997	0.618414
cg12476968	-0.00091882	0.00184466	0.618415
cg09822923	0.000293824	0.000589894	0.618416
cg00311799	-0.000572729	0.00114984	0.618417
cg26945392	0.000570318	0.00114501	0.61842
cg09445902	-0.000367368	0.000737556	0.618422
cg14818866	0.000253787	0.00050953	0.618427
cg14372037	0.00120844	0.00242622	0.618432
cg09746817	-0.00148261	0.0029767	0.618434
cg05470666	0.000185256	0.000371947	0.618434
cg00522056	-0.000267052	0.000536176	0.618436
cg04332454	0.000359164	0.000721114	0.618436
cg01187600	-0.000375731	0.00075439	0.618442
cg21784272	0.00055351	0.00111133	0.618442
cg27558693	0.000397312	0.00079773	0.618447
cg15650509	-0.000849948	0.00170656	0.618452
cg11671290	-0.000119628	0.000240199	0.618457
cg20569588	-0.000219374	0.000440478	0.618458
cg20760883	0.000450945	0.00090545	0.61846
cg21553283	-0.000265081	0.000532262	0.618465
cg19192280	0.000929285	0.00186594	0.618467
cg13049051	0.000124473	0.000249933	0.618467
cg10256976	0.000372357	0.000747672	0.618468
cg02021460	-0.000185756	0.00037299	0.61847
cg23429638	0.000331186	0.000665009	0.618472
cg21998383	-0.000279935	0.000562098	0.618472
cg14030997	-0.00025955	0.000521168	0.618472
cg01160394	-0.00048039	0.000964613	0.618475
cg11728143	-0.000817357	0.00164124	0.618475
cg03037075	0.000453072	0.000909768	0.618478
cg22043936	-0.000363713	0.000730358	0.618489
cg17310428	0.000456379	0.000916448	0.618493
cg02927904	-0.000951562	0.00191084	0.618497
cg06422529	0.000412793	0.000828936	0.618498
cg07393169	0.000359448	0.000721815	0.618499
cg04022555	0.000798302	0.00160309	0.618501
cg13122390	-0.0001213	0.000243586	0.618501
cg17880622	-0.000421499	0.000846429	0.618503
cg00047079	-0.00072302	0.00145193	0.618505
cg17445948	-0.000691981	0.00138961	0.618506
cg14692106	0.00125127	0.00251283	0.618517
cg02113385	0.00069383	0.00139337	0.618518
cg21271174	-0.000564431	0.00113352	0.618521
cg03550384	0.00160929	0.00323184	0.618521
cg24105685	-0.000584805	0.00117444	0.618524
cg09096234	-0.000483573	0.000971149	0.618527
cg14999031	0.0010014	0.00201109	0.618527
cg23269346	-0.000225688	0.000453246	0.618529
cg22668767	-0.000687894	0.0013815	0.61853
cg25710753	0.000301644	0.000605794	0.618532
cg25685640	0.000225791	0.00045346	0.618534
cg25721257	0.000377396	0.000757937	0.618537
cg25793649	0.000103011	0.000206881	0.618537
cg18713806	0.000388986	0.000781222	0.61854
cg17624196	0.00118573	0.00238138	0.618542
cg12239995	-0.000418715	0.000840935	0.618543
cg24970314	0.000368445	0.000739986	0.618549
cg14271531	-0.000654727	0.00131496	0.61855
cg06484303	-0.000808978	0.00162477	0.618551
cg14638453	-0.000484426	0.000972952	0.618559
cg26686068	0.000688851	0.00138355	0.618564
cg05322273	-0.000335771	0.000674392	0.618564
cg13298199	-0.000631609	0.00126859	0.618568
cg04629512	0.000674761	0.00135526	0.618568
cg01555604	0.000155639	0.000312604	0.618569
cg00568164	-0.000391215	0.000785769	0.618572
cg25710140	-0.000717679	0.00144149	0.618573
cg03324851	0.00071585	0.00143781	0.618573
cg08932474	0.000336805	0.000676495	0.618577
cg05654483	-0.000217997	0.000437862	0.618578
cg26101683	7.80822e-05	0.000156835	0.618581
cg03986017	-0.0006768	0.00135942	0.618582
cg09761265	0.000478436	0.000961003	0.618589
cg03997643	0.000964218	0.00193677	0.61859
cg17330983	-0.000173273	0.000348047	0.618595
cg15556863	0.000599082	0.00120338	0.6186
cg21162528	-0.000484425	0.000973073	0.618604
cg01744552	0.000638767	0.00128311	0.618606
cg16645539	0.000135903	0.000272993	0.618607
cg06560760	-0.000185261	0.000372147	0.618613
cg11543883	0.000834947	0.00167722	0.618614
cg03926849	-0.000632855	0.00127126	0.618614
cg26648024	-0.000638789	0.00128318	0.618614
cg11843735	-0.00179138	0.00359848	0.618615
cg19958866	0.000155049	0.00031146	0.618617
cg18223770	0.000645657	0.00129699	0.618618
cg00767712	-0.000616225	0.00123787	0.618618
cg25860425	-0.000152351	0.000306044	0.618619
cg26925980	-0.00147484	0.00296268	0.618621
cg08308934	-0.000263834	0.000529996	0.618623
cg12472603	0.000127172	0.000255466	0.618623
cg11932343	0.000395529	0.00079455	0.618623
cg13663706	0.000702674	0.00141157	0.618628
cg07436224	-0.00151727	0.00304801	0.618631
cg16652531	0.000358765	0.000720716	0.618633
cg07445258	-0.000822445	0.0016522	0.618634
cg21378238	0.000828968	0.00166534	0.618641
cg15376949	-9.32558e-05	0.000187349	0.618649
cg20380424	-0.000634858	0.00127542	0.618651
cg12459316	-0.000154052	0.00030949	0.618651
cg03064642	0.000450727	0.000905515	0.618655
cg15535363	0.000249646	0.000501547	0.618659
cg07197823	-0.00030208	0.00060689	0.61866
cg11509284	0.000788701	0.0015846	0.618674
cg26370886	0.000601536	0.00120857	0.618678
cg23583454	0.00106002	0.00212974	0.618678
cg05952202	0.000207305	0.000416509	0.618681
cg08000082	0.000717745	0.00144207	0.618683
cg27591155	0.000594675	0.00119481	0.618685
cg18984499	0.000699878	0.00140619	0.618686
cg01441113	-0.000540206	0.00108538	0.618688
cg17737014	0.00111252	0.00223529	0.61869
cg24674220	-0.000337418	0.000677942	0.61869
cg00407546	-0.00127039	0.00255248	0.618691
cg18472912	-0.000354745	0.000712771	0.618697
cg25490527	0.00098269	0.00197447	0.618698
cg18499910	-0.000250945	0.000504216	0.6187
cg03033176	0.000311505	0.000625897	0.6187
cg15774864	-0.000235461	0.000473106	0.618702
cg19907355	-0.000589349	0.00118417	0.618704
cg03243110	-0.000114309	0.000229682	0.618707
cg15267250	-0.000563567	0.00113238	0.618708
cg04444661	-0.000839563	0.00168697	0.618713
cg18122501	-0.000138541	0.000278377	0.618714
cg18704595	-0.000218245	0.000438533	0.618716
cg17512738	0.000657173	0.0013205	0.618717
cg16868591	-0.00049698	0.000998619	0.618718
cg09978321	-0.0001409	0.000283122	0.618719
cg12458714	-0.00035658	0.000716505	0.618719
cg22352234	0.000359025	0.000721418	0.61872
cg18479973	0.00049376	0.000992155	0.61872
cg00623200	-0.000774533	0.00155634	0.618721
cg18073906	0.000647122	0.00130034	0.618727
cg14150774	0.000989511	0.00198836	0.618729
cg11018432	-0.00019268	0.00038718	0.618731
cg03873153	0.00175138	0.00351931	0.618732
cg22891539	-0.000572481	0.00115038	0.618735
cg01047613	-0.000254756	0.000511932	0.618741
cg01027976	0.00107543	0.00216109	0.618743
cg08634539	-0.000167623	0.000336845	0.618747
cg21349061	0.000690981	0.00138856	0.618748
cg04777052	8.98374e-05	0.000180534	0.618751
cg16453056	0.00170677	0.00342988	0.618753
cg08028901	0.000553387	0.00111207	0.618753
cg17942426	-0.000376228	0.000756057	0.618753
cg03331175	-0.000847262	0.00170265	0.618756
cg25377289	-0.000502589	0.00101	0.618757
cg02893799	-0.000655025	0.00131634	0.618758
cg03663556	-0.000172828	0.000347318	0.618761
cg26620710	0.000285472	0.000573696	0.618766
cg15993281	-0.00183018	0.00367802	0.618766
cg21204230	0.000397819	0.000799477	0.618767
cg22214262	9.9036e-05	0.000199028	0.618768
cg04397593	-0.000689524	0.00138571	0.618769
cg10600004	0.00027068	0.00054398	0.618772
cg20278525	-0.000605427	0.00121673	0.618775
cg18909879	-0.00030168	0.000606305	0.618787
cg14010914	-0.000126146	0.000253526	0.618788
cg20038647	0.000193029	0.000387945	0.618789
cg21678189	-0.000198143	0.000398224	0.61879
cg15889838	0.000151564	0.000304613	0.618793
cg14778622	-0.000217208	0.000436547	0.618795
cg21278181	0.000313949	0.00063098	0.618796
cg01273125	-0.000122349	0.000245901	0.618797
cg04109655	-0.000728044	0.00146325	0.618798
cg24314288	0.000182849	0.000367501	0.618804
cg16675485	0.000379597	0.000762946	0.618808
cg01120776	-0.00049024	0.000985329	0.618809
cg00075123	0.000492563	0.000990005	0.618811
cg21045312	0.000669868	0.00134637	0.618811
cg00417408	0.000286483	0.000575807	0.618813
cg12472449	0.00136139	0.00273628	0.618813
cg05469225	0.000168185	0.000338039	0.618814
cg21121455	-0.000194454	0.000390838	0.618814
cg24996979	0.000636288	0.00127889	0.618815
cg10600968	-0.000148322	0.000298118	0.618816
cg15664618	-0.00015789	0.00031735	0.618818
cg23034818	0.000380033	0.000763851	0.618821
cg03439815	0.00017493	0.000351602	0.618821
cg21482659	0.00028436	0.000571554	0.618822
cg24278138	-0.000131959	0.000265234	0.618823
cg04834966	-0.00064777	0.001302	0.618823
cg07742843	0.000145404	0.000292259	0.618824
cg21781648	0.000340092	0.00068358	0.618825
cg23207077	0.000889938	0.00178883	0.618839
cg07687798	-0.000414845	0.000833868	0.61884
cg19596273	0.000345472	0.000694424	0.618841
cg04286438	-0.000728692	0.00146473	0.618843
cg21048949	0.000128456	0.000258209	0.618846
cg08571020	0.000447371	0.000899263	0.618847
cg06801941	-0.000285112	0.000573117	0.618853
cg14887886	-0.000392271	0.000788528	0.618856
cg23239150	0.000780167	0.00156827	0.618857
cg12468708	0.000583424	0.0011728	0.618862
cg19669909	-0.000208891	0.000419913	0.618862
cg26085162	0.000107773	0.000216647	0.618866
cg22873177	0.000319754	0.000642776	0.618866
cg07545306	-0.000568246	0.0011423	0.618866
cg11416447	-0.000189413	0.000380763	0.618868
cg14813485	-0.000369222	0.000742226	0.618871
cg08053355	-0.000263182	0.00052906	0.618871
cg06961313	0.000236888	0.000476205	0.618872
cg17997545	-0.000418496	0.000841304	0.61888
cg23327011	0.000415863	0.000836016	0.618883
cg06671352	0.000108398	0.000217915	0.618885
cg04686012	0.000639191	0.00128499	0.618887
cg02086166	0.000758465	0.00152478	0.618888
cg06353318	-0.000175501	0.000352818	0.618889
cg24360617	0.000447795	0.000900227	0.618889
cg09868597	0.00022659	0.000455532	0.618894
cg18290190	-0.00137855	0.0027714	0.618894
cg20618622	-0.000407963	0.000820163	0.618896
cg17526175	-0.000992729	0.00199577	0.618896
cg14727550	-0.000209563	0.000421306	0.618898
cg16702794	-0.000156788	0.00031521	0.618901
cg20331155	-0.00110154	0.00221455	0.618901
cg00763725	-0.00134107	0.00269611	0.618901
cg02630704	-0.00014237	0.000286226	0.618903
cg05892930	-0.000344857	0.000693316	0.618906
cg18978193	0.000447377	0.000899435	0.618909
cg05612758	0.000289603	0.000582238	0.618909
cg12528144	-0.000109712	0.000220575	0.618914
cg04905789	0.000118277	0.000237796	0.618915
cg23105827	-0.000874966	0.00175915	0.618921
cg17685579	-0.000519603	0.00104468	0.618923
cg14353079	-0.00045937	0.000923585	0.618923
cg09991543	0.000814586	0.00163778	0.618926
cg16634718	-0.00179777	0.00361454	0.618928
cg23360019	-0.000581184	0.00116852	0.618931
cg04915173	0.000860856	0.00173083	0.618931
cg01761420	-0.000240378	0.000483302	0.618932
cg21277995	-0.000145528	0.0002926	0.618935
cg19384825	-0.000921968	0.00185372	0.618935
cg13437635	0.000255559	0.000513835	0.618938
cg12949616	0.00032173	0.000646904	0.61895
cg20191307	-0.000135111	0.00027167	0.618953
cg19741704	-0.000227551	0.000457544	0.618955
cg06572974	-0.000225922	0.000454285	0.618969
cg04371779	0.000163692	0.000329154	0.61897
cg00562871	-0.00036393	0.000731802	0.618973
cg11784785	0.000915728	0.00184141	0.618979
cg10850792	-0.000783253	0.00157502	0.61898
cg27449489	0.000978206	0.00196705	0.618981
cg05560635	-0.000352253	0.000708337	0.618981
cg17212511	-0.000644706	0.00129643	0.618982
cg03691156	-0.000127776	0.000256942	0.618983
cg09841124	-0.000432242	0.000869191	0.618983
cg11811828	-0.00245805	0.00494288	0.618984
cg04254690	0.000268727	0.000540386	0.618986
cg02535219	-0.00066448	0.00133624	0.618995
cg10541053	0.0005413	0.00108853	0.618995
cg07520269	0.00201497	0.00405204	0.618996
cg27413008	-0.000577083	0.0011605	0.618997
cg04324308	-0.00029592	0.000595087	0.618998
cg07721244	0.000481514	0.000968321	0.619001
cg04105597	0.000176418	0.000354775	0.619001
cg14279825	-0.000491459	0.000988326	0.619003
cg09255473	0.00142932	0.00287442	0.619008
cg21696636	0.000155406	0.000312528	0.61901
cg15673427	0.000588273	0.00118307	0.619018
cg04734576	-0.00037269	0.000749514	0.619019
cg27277403	-0.000265024	0.000532993	0.619021
cg14642259	0.00024172	0.000486129	0.619024
cg23721088	0.000319341	0.000642247	0.619031
cg12697444	-0.000772145	0.00155291	0.619031
cg23121457	-0.000434304	0.000873469	0.619036
cg01391022	-0.000592471	0.00119158	0.619037
cg04714466	0.000590312	0.00118725	0.619042
cg06269753	-0.000403786	0.000812113	0.619045
cg05098381	0.000558549	0.00112339	0.619048
cg24932788	0.000222859	0.000448233	0.619052
cg07518576	-0.000774895	0.00155855	0.619055
cg12947009	-0.000448072	0.000901221	0.61906
cg19709083	-0.00019969	0.000401644	0.61906
cg08712824	-0.00023934	0.000481397	0.619063
cg10006442	0.000667918	0.00134345	0.619071
cg04706627	-0.000209256	0.0004209	0.619073
cg25220751	-0.000476343	0.000958122	0.619074
cg01955153	0.000505327	0.00101642	0.619075
cg13672791	0.00144597	0.0029085	0.61908
cg08349931	-0.00141554	0.00284733	0.619084
cg04766529	0.000154297	0.000310365	0.619085
cg26597242	-0.0012438	0.00250191	0.619091
cg08936706	0.000425579	0.000856085	0.619103
cg07464408	-0.000325245	0.000654272	0.619112
cg21082644	-0.000412938	0.000830679	0.619112
cg14719722	-0.000191864	0.000385963	0.619115
cg13719478	0.000217507	0.000437549	0.619116
cg04851089	0.00143972	0.00289624	0.619119
cg06261925	0.00051043	0.00102682	0.61912
cg03812751	0.000632215	0.00127181	0.619121
cg04950914	-0.000210386	0.000423229	0.619121
cg14070647	-0.00030139	0.000606303	0.619122
cg15252243	0.000688507	0.00138508	0.619126
cg18852313	-0.000697769	0.00140371	0.619126
cg25172185	-0.00110279	0.00221853	0.619133
cg00157668	-0.000702411	0.00141311	0.619141
cg13488851	0.000396295	0.000797265	0.619141
cg16398388	-0.000321326	0.000646444	0.619142
cg27546431	0.00116068	0.00233507	0.619143
cg16563079	-0.00119948	0.00241312	0.619143
cg27292667	0.000438688	0.000882562	0.619145
cg00602371	0.000267528	0.000538219	0.619145
cg26209776	-0.000838698	0.00168734	0.619151
cg25036483	0.000145296	0.000292314	0.619151
cg02967959	0.000130365	0.000262278	0.619154
cg12673027	0.000385271	0.000775131	0.619161
cg22128896	0.000953132	0.00191763	0.619163
cg04700215	0.00038416	0.000772905	0.619165
cg01787798	-0.00114763	0.002309	0.61917
cg21555877	0.000370549	0.000745537	0.619173
cg00814328	0.000550461	0.00110752	0.619174
cg22875391	-0.000656979	0.00132186	0.619182
cg10547387	0.000650106	0.00130804	0.619184
cg04262565	0.000104596	0.000210459	0.619196
cg22176787	0.000168845	0.000339735	0.619196
cg19797956	0.000438968	0.000883258	0.619198
cg16853953	0.000353361	0.000711007	0.619198
cg26440586	0.000394496	0.00079378	0.619201
cg17764715	-0.000356497	0.000717323	0.619201
cg06287137	-0.000298675	0.000600979	0.619202
cg08115833	0.00033524	0.000674558	0.619205
cg09057050	0.000265595	0.000534422	0.619206
cg09506081	0.00200542	0.00403526	0.619208
cg20776240	0.000325049	0.000654058	0.619208
cg06043109	0.000143064	0.00028787	0.619209
cg18715297	0.000147456	0.000296714	0.619213
cg18440474	-0.000275134	0.000553629	0.619213
cg14545963	-0.00138031	0.00277748	0.619213
cg12349422	-0.000574826	0.00115669	0.619217
cg04207741	0.000208423	0.0004194	0.61922
cg04363097	0.000353614	0.000711569	0.619224
cg17798070	-0.000507006	0.00102024	0.619225
cg13907655	-0.000253845	0.000510812	0.619228
cg19618438	-0.000505733	0.00101769	0.619228
cg25596006	-0.000286439	0.000576403	0.619229
cg03454375	-9.11816e-05	0.000183488	0.619234
cg14126601	0.00127867	0.00257313	0.619237
cg06179152	0.000974254	0.00196054	0.619237
cg06549216	0.000221718	0.000446183	0.619243
cg20076039	0.000401453	0.000807881	0.619245
cg02263377	-0.00064215	0.00129226	0.619246
cg15025383	-0.000280104	0.000563685	0.619249
cg27369452	0.000274611	0.00055264	0.619255
cg10479459	0.000759639	0.00152875	0.619257
cg17482368	-0.000625424	0.00125864	0.619257
cg02250191	-0.000568489	0.00114409	0.619264
cg05703211	0.00026926	0.000541891	0.619267
cg03149814	-0.000307308	0.000618464	0.619267
cg22516137	-0.0010756	0.0021647	0.619271
cg03772384	-0.000666362	0.00134108	0.619271
cg02117685	-0.000384068	0.000772968	0.619278
cg01354384	9.17961e-05	0.000184748	0.619279
cg14023762	0.000453351	0.000912415	0.619282
cg04403442	-0.000433049	0.000871584	0.619293
cg23137088	-0.000923877	0.00185947	0.619295
cg26286198	-0.000773122	0.00155606	0.619298
cg00626390	-0.000329128	0.00066244	0.6193
cg00585076	0.000375512	0.000755805	0.619304
cg03226752	-0.000650755	0.0013098	0.619305
cg22081084	-0.000146006	0.000293874	0.619308
cg09006985	-0.000429574	0.000864642	0.619313
cg09361477	0.000810483	0.00163134	0.619317
cg19952095	0.000162962	0.000328012	0.619318
cg03534655	0.000565228	0.00113771	0.619323
cg13454258	0.000549589	0.00110624	0.619325
cg18123677	0.00135155	0.00272053	0.619332
cg11186962	7.24567e-05	0.000145849	0.619336
cg06634544	0.000426326	0.000858159	0.619336
cg21759095	-0.000618617	0.00124523	0.619337
cg06212289	-0.000489596	0.000985524	0.619339
cg24084358	-0.000459046	0.000924043	0.619344
cg05739286	-0.000107653	0.000216704	0.619347
cg07909178	-0.0014941	0.00300764	0.619353
cg12882726	0.000251806	0.000506891	0.619354
cg24373596	0.000316162	0.000636446	0.619357
cg16325635	-0.000382437	0.000769864	0.619359
cg02531924	-0.000917706	0.0018474	0.619362
cg05434900	-0.000255514	0.000514367	0.619362
cg21208545	-0.000356697	0.000718063	0.619366
cg05454284	-0.000310885	0.000625854	0.619375
cg20217649	0.000959771	0.00193215	0.619375
cg25468618	0.00131112	0.00263948	0.619376
cg14472291	-0.000679869	0.00136869	0.619379
cg19145398	-0.000809345	0.00162936	0.619382
cg01013683	0.000191655	0.000385838	0.619384
cg09436502	0.000414321	0.000834115	0.619387
cg14124522	0.00061406	0.00123625	0.619392
cg16273788	0.000146963	0.000295872	0.619392
cg01676795	-0.00103922	0.00209221	0.619393
cg05574437	0.000124781	0.000251216	0.619395
cg00271154	-0.000203535	0.00040978	0.619405
cg07117068	-0.00027713	0.000557953	0.619408
cg16404040	0.000719997	0.0014496	0.619409
cg19265103	0.000612941	0.00123405	0.619409
cg15310506	-0.000666903	0.00134271	0.619411
cg06515144	-0.000422025	0.000849688	0.619414
cg07018580	0.000661208	0.00133127	0.619418
cg16154960	-0.00041909	0.000843798	0.619421
cg12320986	0.000377072	0.000759206	0.619424
cg07015183	0.000605558	0.00121925	0.619426
cg19213242	0.000293129	0.000590197	0.619426
cg14886530	0.000319471	0.000643235	0.619426
cg15035273	-0.000174212	0.000350768	0.619429
cg19793207	-0.000364481	0.00073387	0.619432
cg02532341	0.000625516	0.00125946	0.619432
cg10810394	-0.00119411	0.00240433	0.619436
cg18787548	-0.000655007	0.00131886	0.619439
cg24762501	0.00135633	0.00273099	0.61944
cg14915787	-0.000195341	0.000393324	0.619443
cg12400881	-0.000271874	0.000547428	0.619444
cg06457396	-0.000129184	0.000260118	0.619446
cg08510077	0.000365857	0.000736674	0.619447
cg15703512	0.000114132	0.000229813	0.619451
cg15918956	-0.000543704	0.00109479	0.619451
cg14228238	0.000244427	0.000492173	0.619452
cg14008679	0.000520042	0.00104716	0.619454
cg03924551	-0.000443489	0.00089301	0.619455
cg20446948	0.00128254	0.00258253	0.619456
cg18891308	-0.000106832	0.000215121	0.619463
cg22040963	0.000179878	0.000362214	0.619466
cg09218773	0.000862935	0.00173769	0.619472
cg25684392	0.000317613	0.000639581	0.619474
cg08679134	9.29731e-05	0.000187221	0.619474
cg13380103	0.000211835	0.000426576	0.619476
cg22490255	0.000288186	0.000580329	0.619478
cg14825683	-0.000259979	0.00052353	0.61948
cg24529722	0.000833217	0.0016779	0.619483
cg13664635	-0.000525323	0.00105788	0.619485
cg20482698	0.00076542	0.00154139	0.619486
cg02884775	0.00062801	0.00126467	0.619486
cg14378659	0.000154445	0.000311021	0.61949
cg05913197	-0.000266272	0.000536227	0.619495
cg02667677	-0.000118984	0.000239616	0.619497
cg10251007	-0.000502504	0.00101197	0.619498
cg07993507	0.000261394	0.000526409	0.619499
cg24908708	-0.000174711	0.000351844	0.6195
cg12756312	-0.000803929	0.001619	0.619501
cg03129645	-0.000357749	0.000720464	0.619504
cg12529055	-0.000115192	0.000231986	0.619508
cg00121533	0.00145167	0.00292355	0.619511
cg18174828	-0.00032218	0.000648848	0.619512
cg11869510	-0.000863985	0.00174004	0.619519
cg07936037	-0.000121283	0.000244261	0.619521
cg20697424	0.000604346	0.00121714	0.619522
cg11814655	0.000525729	0.00105881	0.619523
cg02171545	-0.00217856	0.00438761	0.619523
cg00338735	0.000496328	0.000999604	0.619524
cg12810084	-0.000666777	0.00134291	0.61953
cg06964190	-0.00148969	0.00300029	0.619531
cg24399430	-0.000481189	0.000969133	0.619531
cg19117777	-0.0002232	0.000449534	0.619532
cg27370013	0.000862037	0.00173619	0.619533
cg12295918	-0.000286256	0.000576534	0.619533
cg17621438	0.000974562	0.00196284	0.619538
cg22041081	0.000165275	0.000332879	0.61954
cg05729015	-0.00052214	0.00105164	0.619542
cg08940505	-0.000490458	0.000987834	0.619543
cg04188086	0.000148171	0.000298436	0.619547
cg25945821	-0.000146392	0.000294856	0.619552
cg07701530	0.00147463	0.00297017	0.619556
cg23900535	0.00017666	0.000355826	0.619557
cg01737550	-0.00119549	0.00240796	0.619558
cg18769860	0.000526378	0.00106023	0.619559
cg07119001	-0.000706548	0.00142313	0.61956
cg16006965	0.00107688	0.00216906	0.619561
cg21143560	-0.000258587	0.000520851	0.619562
cg04165720	-0.000637954	0.00128498	0.619564
cg23286903	-0.000542781	0.00109329	0.619567
cg01982493	0.000190874	0.000384467	0.619568
cg14062067	0.000329977	0.000664656	0.619568
cg08094677	0.000987528	0.00198913	0.619568
cg02109969	0.000369869	0.000745012	0.619569
cg21099326	-0.000298976	0.000602216	0.61957
cg20077602	0.000511436	0.00103017	0.619571
cg02275418	0.000595915	0.00120033	0.619572
cg04545398	0.000277863	0.000559697	0.619575
cg26990217	-0.000143604	0.00028926	0.619575
cg19245616	0.00130345	0.00262553	0.619576
cg10649138	0.000105205	0.000211915	0.619577
cg24805126	-0.000418401	0.000842788	0.619578
cg02493205	0.000732112	0.0014747	0.619579
cg15704304	0.000760251	0.00153139	0.61958
cg17493391	0.000618792	0.00124645	0.619581
cg20557710	0.000314561	0.000633627	0.619581
cg07995570	0.000276863	0.000557694	0.619582
cg23299127	-0.000213352	0.000429765	0.619584
cg16723180	-0.00028162	0.000567286	0.619588
cg13613245	0.000408979	0.000823841	0.619591
cg25273451	0.00147914	0.00297958	0.619595
cg23944251	0.000580542	0.00116945	0.619597
cg14942312	0.00109988	0.00221561	0.619597
cg12610087	0.000441865	0.00089013	0.619609
cg09123257	-8.50231e-05	0.000171278	0.619609
cg15646763	0.000578353	0.00116509	0.61961
cg00408285	0.000283585	0.00057128	0.61961
cg03381209	0.00088476	0.00178235	0.619612
cg14140647	-0.00022672	0.000456731	0.619614
cg08161158	8.36378e-05	0.000168491	0.619616
cg24180569	-0.000169147	0.000340752	0.619618
cg22947532	0.000277164	0.000558358	0.619619
cg25109252	-0.000137137	0.00027627	0.619623
cg14823666	-0.000187707	0.000378149	0.619623
cg13059373	0.000406235	0.000818404	0.61963
cg26964989	-0.000659082	0.00132781	0.619635
cg03885037	-0.000180713	0.000364074	0.619638
cg03669367	-0.000538932	0.00108577	0.619641
cg05637266	-0.000345377	0.000695822	0.619642
cg10758128	-0.000389172	0.000784057	0.619643
cg18030960	0.000385368	0.000776412	0.619651
cg21097090	0.00114486	0.0023066	0.619652
cg02396917	0.000512364	0.0010323	0.619659
cg14894367	-0.000453092	0.000912883	0.61966
cg18475728	0.000224804	0.000452933	0.619663
cg01755541	0.000965117	0.00194451	0.619663
cg22494078	-0.000958468	0.00193113	0.619665
cg02603251	-0.000222587	0.000448473	0.619668
cg04026379	-0.000533463	0.00107484	0.619671
cg01270241	-0.000722864	0.00145647	0.619674
cg07570652	-0.000852791	0.00171827	0.619677
cg14290127	-0.000524587	0.00105698	0.619679
cg25128803	-0.000106596	0.000214779	0.619679
cg12271223	0.000146309	0.0002948	0.619683
cg17927236	0.00138155	0.00278374	0.619687
cg01948844	-0.000384924	0.000775597	0.619687
cg25023752	0.000214703	0.000432614	0.619689
cg11582133	-9.85485e-05	0.00019857	0.619689
cg21035905	0.000192797	0.000388483	0.619694
cg24292761	0.000974629	0.00196387	0.619696
cg04632671	-0.000279053	0.000562294	0.619699
cg07394404	-9.76993e-05	0.000196866	0.619701
cg26688923	0.00101143	0.00203805	0.619701
cg00931619	-0.000164606	0.000331686	0.619704
cg05173382	0.000122763	0.000247375	0.619709
cg12993791	0.00143103	0.00288361	0.619709
cg15416440	0.000796332	0.00160466	0.619709
cg01640150	-0.00056617	0.00114088	0.619712
cg22025233	0.000618998	0.00124734	0.619716
cg00343217	-0.000341195	0.000687549	0.619719
cg03153765	-0.000697847	0.00140625	0.619721
cg21785536	-0.000228503	0.000460471	0.619727
cg10218347	-0.000375719	0.000757138	0.619728
cg10825234	-0.00107754	0.00217143	0.619729
cg23684925	0.000774944	0.00156167	0.619733
cg05728902	-0.000837166	0.00168707	0.619737
cg13831388	-0.000197306	0.000397614	0.619737
cg01641514	0.000542345	0.00109295	0.619737
cg11323230	-0.000308363	0.000621423	0.619739
cg18549946	0.0005012	0.00101004	0.619739
cg11117177	0.000418252	0.000842883	0.619742
cg08924619	-0.000140199	0.000282537	0.619745
cg16607815	-0.000183958	0.000370725	0.619745
cg22745440	-0.000394128	0.000794275	0.619745
cg02558162	-0.000919046	0.00185213	0.619746
cg02756176	-0.00139424	0.00280982	0.619753
cg25193319	0.000400284	0.000806706	0.619757
cg19736090	-0.000482763	0.000972934	0.619758
cg18499443	0.000508021	0.00102385	0.619762
cg21908664	0.000277139	0.00055854	0.619764
cg12916562	0.000322781	0.00065053	0.619766
cg26126749	0.000502234	0.00101221	0.61977
cg19185846	-0.000936932	0.00188831	0.619771
cg14919130	-0.000412492	0.000831347	0.619772
cg13609319	0.000757	0.00152568	0.619774
cg01247845	-0.000245348	0.000494483	0.619775
cg26531174	0.000173919	0.000350525	0.619775
cg12204362	0.000136049	0.000274202	0.619778
cg26314478	-0.000569536	0.00114788	0.61978
cg18419351	0.000259657	0.000523338	0.619784
cg24354924	0.000445244	0.000897397	0.619788
cg12801715	0.000751832	0.00151535	0.619793
cg10837278	-0.000453117	0.000913278	0.619793
cg02547263	0.00114601	0.00230986	0.619797
cg10599998	0.000803327	0.00161918	0.619802
cg01710852	-0.000383966	0.000773931	0.619807
cg02938926	0.00049496	0.000997659	0.619809
cg03599618	0.000426711	0.00086011	0.619815
cg23358886	0.00191959	0.00386933	0.619821
cg20596348	-0.000179511	0.000361844	0.619824
cg09771916	0.000158536	0.000319566	0.619826
cg11726986	0.000127188	0.000256379	0.619828
cg00560482	0.000301351	0.000607447	0.619828
cg02650080	-0.000374395	0.000754687	0.619829
cg24925907	-0.000621382	0.00125256	0.61983
cg12148919	-0.000322595	0.000650275	0.619831
cg00713567	-0.00123722	0.00249396	0.619835
cg11245657	0.000124747	0.000251465	0.619838
cg07392722	-0.000693585	0.00139813	0.619839
cg01249187	0.0013619	0.00274538	0.619844
cg01723929	0.000557442	0.00112372	0.619847
cg26014580	0.000390754	0.000787714	0.619851
cg09430705	0.000397384	0.000801083	0.619853
cg22553461	-0.000113576	0.000228958	0.619855
cg04290452	0.000633645	0.00127737	0.619857
cg08783735	-0.000891616	0.00179742	0.619857
cg07094528	0.000746781	0.00150545	0.619857
cg19406511	0.000176018	0.000354846	0.619866
cg15105901	0.000423611	0.000853986	0.619867
cg14486634	0.000495447	0.000998806	0.619867
cg11936809	-0.000237702	0.000479201	0.619868
cg16335893	0.000669825	0.00135037	0.619873
cg25838968	-0.000903052	0.00182057	0.619874
cg24614854	-9.89609e-05	0.000199507	0.619875
cg06405045	-7.73582e-05	0.000155956	0.619876
cg13554849	-0.000583688	0.00117674	0.619881
cg06928346	0.000942985	0.00190113	0.619884
cg12184888	0.000145081	0.000292498	0.619889
cg19387066	-0.000227196	0.00045805	0.619889
cg21127184	0.000937351	0.0018898	0.61989
cg02254255	-0.00122665	0.00247307	0.619892
cg10049913	0.000166576	0.000335837	0.619892
cg05397490	-0.000781667	0.00157593	0.619892
cg16358080	0.00049899	0.00100602	0.619893
cg01871526	-0.000389575	0.000785431	0.619894
cg13192836	0.00111701	0.00225204	0.619895
cg20391984	-7.8063e-05	0.000157389	0.619902
cg02782052	-0.000367773	0.000741506	0.619907
cg09305580	-0.000190568	0.000384231	0.619914
cg15017007	-0.000457111	0.000921651	0.619916
cg13576883	0.000555595	0.00112022	0.619916
cg18295536	-0.000362682	0.000731262	0.619918
cg17049889	0.000188308	0.00037968	0.619919
cg11921048	0.000347163	0.000699979	0.619922
cg17940889	-9.97461e-05	0.000201119	0.619925
cg27088126	0.000665902	0.00134267	0.619927
cg01459673	0.00011154	0.000224901	0.619929
cg00916635	0.00021418	0.00043187	0.619939
cg26291675	-0.000331974	0.0006694	0.619946
cg01641455	-0.000367562	0.000741161	0.619946
cg22786115	0.000158316	0.000319236	0.619948
cg06841662	0.000386368	0.000779092	0.61995
cg14071922	-0.000124467	0.000250983	0.619952
cg05673204	0.00088264	0.00177983	0.619955
cg10519082	0.000250411	0.000504949	0.619955
cg16066354	-0.000107043	0.00021585	0.619956
cg17941015	0.000531631	0.00107204	0.619961
cg09268874	-0.000623913	0.00125814	0.619963
cg18130800	0.00021635	0.000436274	0.619963
cg14634447	0.000306431	0.000617928	0.619964
cg13860387	0.000501662	0.00101162	0.619966
cg04698397	0.000106964	0.000215698	0.619967
cg09527270	-0.00112127	0.00226112	0.619972
cg26429520	-0.00174288	0.00351467	0.619974
cg26672688	0.00024198	0.000487976	0.619975
cg26987855	-0.000188837	0.000380809	0.619977
cg11785933	0.00116928	0.00235799	0.619979
cg15834993	0.00100961	0.00203601	0.619981
cg04153838	0.00158317	0.00319268	0.619984
cg13359161	0.000506898	0.00102223	0.619984
cg08166720	0.000303333	0.00061172	0.619987
cg13795948	-0.000523489	0.0010557	0.619988
cg13174651	-0.000129898	0.000261965	0.619993
cg15176839	-0.000609181	0.00122854	0.619994
cg08707078	-0.000413917	0.000834749	0.619994
cg04357025	0.000570062	0.00114965	0.619996
cg14829378	0.000206472	0.000416398	0.619999
cg16567815	-0.000728643	0.00146948	0.619999
cg13579226	0.000776147	0.0015653	0.620003
cg07058109	0.000105733	0.00021324	0.620006
cg09518906	0.000315949	0.000637208	0.620012
cg18167179	-0.000464763	0.000937345	0.620015
cg11718501	0.000526889	0.00106265	0.620018
cg19502867	0.000460975	0.000929714	0.620018
cg06885583	0.000322739	0.000650914	0.620019
cg03047995	-0.000722093	0.00145635	0.62002
cg05880944	0.000121436	0.000244921	0.620024
cg05163330	0.00135161	0.00272603	0.620024
cg12889449	-0.00134944	0.0027217	0.62003
cg18712752	-0.000206054	0.000415597	0.620035
cg10172584	-0.000657253	0.00132564	0.620035
cg05453618	-0.000698966	0.00140978	0.620037
cg23933381	-0.000212827	0.000429262	0.620037
cg07679219	0.00216854	0.00437384	0.620037
cg00465975	-0.000661966	0.00133516	0.620039
cg09184423	-0.000105649	0.000213091	0.620039
cg14061491	-0.000732714	0.00147791	0.620052
cg15073283	0.000300997	0.000607127	0.620055
cg04104463	0.0010643	0.00214675	0.620056
cg11228682	-0.000595636	0.00120143	0.620056
cg05755715	0.000844629	0.00170367	0.620057
cg07347214	-0.000408128	0.000823225	0.620059
cg16590154	-0.000251459	0.000507216	0.620062
cg15467646	-0.000177579	0.000358195	0.620062
cg01236299	-0.000422379	0.000851993	0.620068
cg23347597	-0.000502852	0.00101433	0.620073
cg13628971	-0.000216722	0.00043718	0.620088
cg10026671	-0.00100359	0.00202449	0.620089
cg14432460	0.000225261	0.000454409	0.62009
cg21534317	0.000551406	0.00111233	0.620092
cg24284087	-0.000211353	0.000426355	0.620092
cg16615291	-0.000338945	0.000683756	0.620099
cg01184520	0.000533909	0.00107707	0.620102
cg07774424	0.00101861	0.00205489	0.620107
cg19138960	0.000226513	0.000456958	0.620108
cg15388975	0.000468206	0.000944547	0.620111
cg07240834	0.000314445	0.000634355	0.620111
cg10277624	0.000227099	0.000458146	0.620112
cg06675341	-6.39853e-05	0.000129083	0.620113
cg27016051	-0.000454841	0.000917605	0.620119
cg21466913	0.000477664	0.000963655	0.620121
cg23921196	-0.000832731	0.00167998	0.620121
cg10363337	-0.00225958	0.00455862	0.620126
cg22270027	-0.00109825	0.00221572	0.620132
cg22326929	0.000311702	0.000628858	0.620132
cg18709605	-0.000261268	0.000527118	0.620139
cg11520162	0.000414489	0.000836257	0.620143
cg23383149	-0.000793544	0.00160103	0.620143
cg05221455	0.000564193	0.00113831	0.620149
cg09864715	-0.000353519	0.00071327	0.620154
cg07940485	-0.000132245	0.000266822	0.620156
cg07735969	-0.000536388	0.00108224	0.620157
cg11071687	0.000267452	0.000539626	0.620159
cg01528369	0.00100174	0.00202118	0.620162
cg02392179	0.000723339	0.00145946	0.620163
cg06628000	0.000843215	0.00170134	0.620164
cg10004079	0.000548099	0.00110589	0.620164
cg26229216	-0.000334043	0.000673995	0.620165
cg12606682	-0.000719317	0.00145136	0.620166
cg19722391	0.000296267	0.000597779	0.620168
cg12757705	0.000309312	0.000624122	0.62018
cg11212609	0.000144771	0.000292116	0.620181
cg08377924	0.000298728	0.000602773	0.620184
cg06943197	-0.00037217	0.000750965	0.620185
cg14630947	-0.000165827	0.000334608	0.620187
cg26987634	-0.000468988	0.000946334	0.620188
cg07828276	-0.000347061	0.00070031	0.620189
cg12195369	-0.00123787	0.00249782	0.620189
cg03550205	0.00036718	0.000740909	0.62019
cg00720764	0.000156497	0.000315786	0.620191
cg20410363	-0.000517263	0.00104376	0.620192
cg22815031	-0.000192202	0.000387837	0.620195
cg12375722	0.00182977	0.00369226	0.620199
cg07012886	-0.000621765	0.00125466	0.620201
cg27439456	-0.00115143	0.00232347	0.620202
cg04779473	-0.000332588	0.000671131	0.620202
cg17746833	-0.000139728	0.000281958	0.620203
cg18595542	-0.000163743	0.000330426	0.620211
cg02629470	-0.000327648	0.000661186	0.620215
cg10627511	-0.000870432	0.00175652	0.620216
cg11909064	-0.000361403	0.000729308	0.620217
cg14337655	-0.000111134	0.000224271	0.620222
cg11223933	0.000268952	0.00054275	0.620222
cg05092885	-0.000204688	0.000413066	0.620224
cg14168621	-0.000304859	0.000615216	0.620225
cg04997235	-0.00040533	0.000817978	0.620228
cg25948831	0.000487631	0.000984071	0.62023
cg24694913	0.00028117	0.000567421	0.620231
cg27005255	0.000239818	0.000483975	0.620235
cg25889427	0.000579336	0.00116915	0.620235
cg19464917	0.00032783	0.000661593	0.620235
cg22719334	-9.25911e-05	0.000186859	0.620238
cg05799276	-8.22748e-05	0.000166041	0.62024
cg17099072	0.000778721	0.00157158	0.620245
cg12910752	0.000360465	0.000727474	0.620245
cg19093205	-0.000730324	0.00147394	0.620253
cg07205670	0.000474611	0.000957863	0.620255
cg19639041	-0.00161271	0.00325481	0.620258
cg08131059	0.000130213	0.000262802	0.62026
cg14833024	0.000311338	0.000628357	0.620262
cg08183077	-0.000533811	0.00107737	0.620263
cg01134296	0.000340027	0.000686272	0.620269
cg03674552	0.000326549	0.000659072	0.62027
cg08317580	-0.000408927	0.000825337	0.620271
cg00060304	-0.000193044	0.000389624	0.620274
cg16063115	-0.000271624	0.000548229	0.620277
cg04545659	0.000698319	0.00140945	0.620279
cg01285522	-0.000107377	0.000216727	0.620285
cg09722742	-0.000304219	0.000614036	0.620288
cg02635953	0.000169213	0.000341544	0.620292
cg17066403	-0.00120737	0.002437	0.620294
cg21163701	-0.000951084	0.00191971	0.620295
cg22034315	0.000424354	0.000856536	0.620296
cg15990828	0.000177032	0.00035733	0.620297
cg01390647	-0.000361666	0.000730012	0.6203
cg06807960	0.000149846	0.000302462	0.620302
cg02205739	-0.000197806	0.00039927	0.620304
cg16150307	-0.000244812	0.000494155	0.620307
cg01865114	0.000780548	0.00157554	0.620307
cg05264189	0.00049121	0.000991529	0.620313
cg21783387	0.000205257	0.00041432	0.620313
cg02483462	-0.000777094	0.00156861	0.620316
cg12002455	-0.000646103	0.00130421	0.62032
cg18001714	-0.00112934	0.0022797	0.620324
cg18945039	-0.000613762	0.00123894	0.620324
cg03810428	-0.000539277	0.0010886	0.620326
cg13716323	-0.000324072	0.000654188	0.620332
cg13530292	-0.000248136	0.0005009	0.620332
cg19109431	0.00080232	0.00161961	0.620333
cg19980369	-0.000730813	0.00147529	0.620341
cg25354653	-0.000113474	0.00022907	0.620341
cg07467202	0.000562122	0.00113478	0.620346
cg21003981	-0.000116304	0.000234788	0.620349
cg26008369	0.000665557	0.0013436	0.62035
cg14170787	-0.000792416	0.0015997	0.620351
cg16236157	0.000310504	0.000626838	0.620353
cg02139951	-0.000754108	0.00152238	0.620354
cg01144921	0.00011078	0.000223641	0.620355
cg14461570	0.000471033	0.000950915	0.620355
cg17661462	-0.000241665	0.000487871	0.620355
cg26417779	0.000209006	0.00042194	0.620357
cg26351776	-0.000157621	0.000318207	0.620358
cg13052954	-0.00164804	0.00332708	0.62036
cg14946011	0.0002185	0.000441114	0.620362
cg25230074	-0.000349758	0.000706104	0.620363
cg25835733	0.000630115	0.0012721	0.620364
cg02573703	0.000619341	0.00125035	0.620364
cg00016593	0.000397059	0.000801609	0.620369
cg08233088	0.000180319	0.000364043	0.620371
cg11802326	-0.000249657	0.000504028	0.620371
cg02307605	-0.000204964	0.000413798	0.620372
cg12590404	0.000813215	0.0016418	0.620374
cg17758623	-0.000208133	0.000420199	0.620375
cg10753582	0.000118257	0.00023875	0.620375
cg04236718	-0.000101662	0.000205247	0.620376
cg02624855	-0.000179977	0.000363357	0.620377
cg27324576	0.000264919	0.000534854	0.62038
cg08096684	0.000195945	0.000395599	0.62038
cg12741488	0.00022101	0.000446217	0.62039
cg19275692	0.00106666	0.00215359	0.620394
cg13938035	-0.000273732	0.000552672	0.620397
cg06444515	0.000559509	0.00112967	0.620397
cg15323873	0.000253582	0.000511991	0.620398
cg08271229	0.000263715	0.000532457	0.620402
cg25381711	-0.000136906	0.000276422	0.620404
cg21201096	-0.00111438	0.00225001	0.620405
cg23581700	0.000242822	0.00049028	0.620408
cg24194698	0.00031167	0.00062929	0.620408
cg24340686	0.000137164	0.00027695	0.620412
cg03215730	-0.000127222	0.000256877	0.620413
cg08983011	-0.000443048	0.000894568	0.620413
cg01326942	-0.0007127	0.00143903	0.620415
cg06453915	0.000167511	0.000338232	0.620419
cg23459997	-0.000256591	0.000518103	0.620423
cg14350158	0.000227713	0.000459795	0.620425
cg26040761	-0.000336386	0.000679228	0.620425
cg21376004	0.000526447	0.001063	0.620426
cg01655539	5.93132e-05	0.000119765	0.620427
cg03338740	-0.000253667	0.000512204	0.620427
cg24342013	-0.000725081	0.0014641	0.62043
cg22825979	-0.000208093	0.00042019	0.620435
cg16781484	-0.000424319	0.000856809	0.620436
cg04109349	-0.000210059	0.000424163	0.620436
cg11585745	0.00031088	0.000627749	0.620438
cg01472882	-0.000442142	0.000892804	0.620439
cg17519750	-0.000100034	0.000201996	0.62044
cg09890046	-0.000117424	0.000237113	0.620444
cg10497484	0.000908375	0.00183429	0.620445
cg25816696	0.000346077	0.000698834	0.620445
cg27275781	0.000135251	0.000273117	0.620451
cg19554037	0.000246322	0.000497408	0.620452
cg06335372	-0.000323222	0.000652704	0.620456
cg20957755	-0.000317489	0.000641127	0.620456
cg13873511	-0.000223391	0.000451112	0.620459
cg25442022	-0.000258859	0.000522737	0.62046
cg13820039	-0.000601091	0.00121384	0.62046
cg01168740	0.000214529	0.000433218	0.620461
cg17747053	0.000483761	0.000976918	0.620465
cg27175943	-0.000386947	0.000781408	0.620465
cg24095889	-0.000177658	0.00035877	0.620469
cg04032566	0.000364603	0.000736307	0.620475
cg07883772	-0.00162703	0.0032858	0.620481
cg24983752	-0.00142858	0.00288506	0.620484
cg22028012	0.000329314	0.00066506	0.620485
cg09789650	-0.00058883	0.00118916	0.620485
cg00299767	-0.000283702	0.000572948	0.620486
cg11679142	-0.000295342	0.000596456	0.620487
cg15888097	-0.000734046	0.00148246	0.620491
cg03288653	0.000896448	0.00181045	0.620493
cg27405626	0.000428887	0.000866177	0.620495
cg01976845	-0.000103213	0.00020845	0.620498
cg24819471	-0.000287738	0.000581122	0.6205
cg27061489	-0.000590367	0.00119232	0.6205
cg22036432	-0.000213952	0.000432111	0.620507
cg10913726	-0.000102206	0.000206422	0.620508
cg11463170	0.000238047	0.000480779	0.620511
cg02926797	-0.00050643	0.00102283	0.620511
cg04781330	0.000218661	0.00044163	0.620513
cg01386883	0.00023937	0.000483458	0.620515
cg24639469	-0.000408319	0.000824707	0.620524
cg21214758	-0.000166145	0.00033558	0.620532
cg06663648	6.28915e-05	0.00012703	0.620535
cg03983336	-0.000786966	0.00158954	0.620535
cg16542478	-0.000352906	0.000712814	0.620538
cg08996521	-0.000514453	0.00103913	0.620545
cg14398860	0.000215977	0.00043625	0.620547
cg08220120	0.00153616	0.0031029	0.62055
cg02179438	-0.00098504	0.00198974	0.620558
cg21828982	7.39809e-05	0.000149439	0.620559
cg09577144	-0.000482862	0.000975366	0.62056
cg19673012	-0.000383216	0.000774097	0.620565
cg25549141	0.000518406	0.00104718	0.620566
cg05478392	-0.000755025	0.00152516	0.620567
cg00909401	-0.000390353	0.000788521	0.620568
cg27274989	-0.0009348	0.00188832	0.620569
cg20669561	0.000423823	0.000856137	0.620571
cg05796338	0.000153796	0.000310678	0.620577
cg20986652	0.000386768	0.000781299	0.620578
cg16266126	0.000825982	0.00166859	0.620588
cg09648313	-0.000213551	0.000431403	0.62059
cg13734972	0.000236326	0.000477414	0.620591
cg12975790	-0.000755733	0.0015267	0.620593
cg04594598	0.000371433	0.000750371	0.6206
cg18468041	-0.00087576	0.00176922	0.620601
cg18388431	-0.000514843	0.00104009	0.620602
cg04995826	0.000327642	0.00066191	0.620604
cg15627131	-0.00130734	0.00264115	0.620609
cg16730369	0.000151724	0.000306521	0.62061
cg20510845	-0.000121723	0.000245913	0.62061
cg21105318	-0.000481115	0.000971988	0.620614
cg23113343	-0.000583976	0.0011798	0.620615
cg02036832	-0.000268357	0.000542165	0.620619
cg25776440	0.000380976	0.000769696	0.620622
cg07890967	0.00103308	0.00208716	0.620623
cg21194723	-0.00013173	0.000266138	0.620623
cg24119077	0.000129979	0.000262605	0.620627
cg08763666	0.000763503	0.00154255	0.620627
cg27037103	0.000160217	0.000323701	0.620633
cg10379077	-0.000753699	0.00152278	0.620636
cg09612418	-0.00076533	0.00154628	0.620636
cg10245915	-0.000246319	0.000497666	0.620637
cg19159602	0.000156472	0.000316139	0.620638
cg02982160	-0.000129018	0.000260672	0.62064
cg07581922	-0.000235707	0.000476232	0.620642
cg14564974	0.000274056	0.000553718	0.620643
cg22865905	-0.00100406	0.00202866	0.620645
cg24678581	-0.000554182	0.00111972	0.620648
cg05976840	-0.00106599	0.00215382	0.620649
cg13300915	-0.000746857	0.00150901	0.620649
cg01680268	-0.00046227	0.000934012	0.62065
cg03524627	-0.000131444	0.000265583	0.620652
cg06296800	-0.00032042	0.000647413	0.620654
cg17886330	0.000396388	0.00080091	0.620655
cg16869622	0.000333997	0.000674853	0.620657
cg07559253	0.000104899	0.000211952	0.620658
cg10543582	0.000517709	0.00104605	0.620659
cg10919624	-0.000337695	0.000682331	0.620661
cg04597975	0.000751896	0.00151925	0.620662
cg13836318	-0.000478813	0.000967478	0.620665
cg26071135	0.000946169	0.00191182	0.620667
cg01810623	-0.00129442	0.00261551	0.620669
cg15904758	-0.000127194	0.000257017	0.620681
cg14151372	-0.000756	0.00152764	0.620685
cg24335138	-0.00015739	0.000318039	0.620686
cg11360973	0.000557821	0.0011272	0.62069
cg16431369	-0.000342444	0.000691985	0.62069
cg05428770	-0.000446867	0.000902996	0.620691
cg06499481	0.000396898	0.000802034	0.620696
cg05427356	-0.000171734	0.000347037	0.620701
cg19976363	-0.000606374	0.00122536	0.620704
cg01033001	0.00106594	0.00215406	0.620705
cg25893275	0.000139929	0.000282769	0.620705
cg07383464	0.000156558	0.000316373	0.620706
cg21255657	-0.000714579	0.00144407	0.620714
cg18748981	0.000786641	0.0015897	0.620715
cg06562707	0.000407604	0.000823717	0.620717
cg24851100	0.000728742	0.00147271	0.62072
cg26529300	-0.00120361	0.00243237	0.62072
cg26247525	-0.000291628	0.000589356	0.620723
cg17295119	-0.000180872	0.000365528	0.620725
cg09578291	0.000160974	0.000325315	0.620725
cg26015947	0.000260532	0.000526519	0.620727
cg15171911	-0.00106352	0.00214933	0.620731
cg24838949	0.000223583	0.000451854	0.620732
cg05384724	0.0014837	0.00299853	0.620734
cg23676551	-0.000551869	0.00111532	0.620736
cg17503252	-9.87286e-05	0.00019953	0.620737
cg22145576	-0.000382265	0.000772559	0.620738
cg01952088	0.000217507	0.000439586	0.620741
cg17468663	0.00132244	0.00267269	0.620744
cg08072539	0.00051611	0.00104308	0.620745
cg06416760	0.000343409	0.000694045	0.620746
cg10884142	-0.000769885	0.00155599	0.620749
cg21549075	0.000600604	0.00121388	0.620756
cg00081439	0.00151518	0.00306234	0.620756
cg11962947	0.000243898	0.000492943	0.620756
cg06865992	-0.000992078	0.0020051	0.620757
cg00782607	0.000499366	0.00100928	0.620758
cg26652906	0.000129012	0.00026075	0.620759
cg09748973	-0.000529294	0.00106979	0.620766
cg09118558	-0.000257252	0.000519948	0.620766
cg21576187	0.000434284	0.00087776	0.620767
cg11459266	0.000252744	0.000510842	0.620769
cg01364478	-0.000224544	0.000453853	0.620776
cg15408073	0.000310876	0.000628349	0.620777
cg03521600	0.000178396	0.00036058	0.620779
cg04512184	0.000246804	0.000498856	0.620783
cg06822966	0.000342549	0.000692386	0.620786
cg08626667	-0.000353573	0.000714669	0.620787
cg08392784	-0.000371457	0.000750821	0.620788
cg26833784	0.000472323	0.000954707	0.62079
cg11700868	0.000197621	0.000399458	0.620795
cg22995684	0.000220428	0.00044556	0.620796
cg12383699	0.00110075	0.002225	0.620797
cg08306353	0.000310383	0.000627393	0.620799
cg04728789	0.000609634	0.00123229	0.620799
cg09686333	-0.0002742	0.000554259	0.620802
cg27304754	0.00143822	0.00290717	0.620802
cg24287239	-0.000411703	0.000832214	0.620806
cg04526616	-0.000505995	0.00102282	0.620806
cg04634417	-0.0016483	0.00333187	0.620807
cg01998146	-9.57968e-05	0.000193645	0.62081
cg27072025	0.00172863	0.00349429	0.620811
cg06377473	0.00041895	0.000846893	0.620819
cg27087650	0.000749619	0.00151533	0.620819
cg14657458	-0.000285225	0.000576581	0.620824
cg16418258	0.000180725	0.000365341	0.62083
cg23202575	0.000600537	0.00121401	0.62083
cg01243465	0.000457681	0.000925226	0.620833
cg20609344	-0.000165394	0.000334358	0.620838
cg12419522	0.00103471	0.00209177	0.620843
cg07829432	0.000325149	0.000657328	0.620845
cg21533997	0.000427686	0.000864621	0.620846
cg00894103	-0.000452296	0.000914378	0.620848
cg22126047	0.000263416	0.000532531	0.620849
cg11683475	0.000137088	0.000277144	0.620849
cg27310486	0.00065126	0.00131662	0.620851
cg14099787	-0.000202332	0.00040905	0.620855
cg07249227	-0.000244226	0.000493747	0.620856
cg07535965	-0.000730793	0.00147743	0.620857
cg02275713	-0.000591159	0.00119516	0.620863
cg27274028	8.69531e-05	0.000175797	0.620866
cg25820699	-0.000491396	0.000993486	0.62087
cg11283100	-0.000223405	0.000451675	0.620872
cg26109199	7.37412e-05	0.000149091	0.62088
cg00437395	-0.000433577	0.000876616	0.62088
cg01331461	0.000542822	0.00109751	0.620887
cg05503887	0.000686425	0.00138786	0.620888
cg03884079	-0.000166078	0.000335794	0.620895
cg05061471	0.00113367	0.0022922	0.6209
cg14982930	-0.000375232	0.000758697	0.620901
cg26970905	-0.000151053	0.000305423	0.620905
cg15923298	-0.000251147	0.000507814	0.620907
cg03038262	0.00101848	0.00205935	0.620907
cg00768999	-0.000605246	0.0012238	0.620909
cg02423618	-0.000731512	0.00147912	0.620913
cg25383043	-0.000286107	0.000578516	0.620915
cg24277007	-0.00188665	0.00381484	0.620915
cg05869617	0.000223009	0.000450934	0.620919
cg04922320	0.000511435	0.00103415	0.620921
cg22733478	-0.000190869	0.000385948	0.620921
cg24525646	-0.00014696	0.000297162	0.620922
cg09323247	0.000139054	0.000281177	0.620923
cg15636799	0.000108574	0.000219544	0.620925
cg21257117	-0.000103654	0.0002096	0.620932
cg17362351	-0.000257602	0.000520904	0.620932
cg06997184	0.000351149	0.000710068	0.620933
cg07362130	-0.000175708	0.000355303	0.620933
cg01258499	-0.000121478	0.000245644	0.620934
cg19562439	0.00138733	0.00280539	0.620937
cg24948990	-0.000430924	0.000871401	0.62094
cg14204255	-0.000180846	0.000365701	0.62094
cg09251477	0.000107463	0.00021731	0.620943
cg24634471	-0.00469511	0.00949446	0.620946
cg03455458	0.000149619	0.000302563	0.620949
cg19546875	0.000172934	0.000349718	0.620956
cg25182206	-0.000561299	0.0011351	0.620956
cg04956485	0.000266197	0.000538326	0.62096
cg08156066	-0.000359915	0.000727855	0.620962
cg24543488	0.000217573	0.000439998	0.620963
cg12805593	0.00012966	0.000262212	0.620963
cg27621528	-0.00054357	0.00109928	0.62097
cg19813030	-0.000102268	0.000206822	0.620972
cg00420568	-0.000179377	0.000362765	0.620974
cg25394782	0.00111551	0.00225598	0.620977
cg08009184	0.00128996	0.0026088	0.620977
cg17528170	-0.000302937	0.000612654	0.620977
cg17222046	0.000680378	0.001376	0.62098
cg08772588	0.00105378	0.00213118	0.620983
cg20883195	0.000417348	0.000844062	0.620987
cg16735646	-0.000702559	0.0014209	0.62099
cg27323091	-0.000637921	0.00129017	0.620991
cg13002454	0.000317023	0.000641181	0.620999
cg16651877	0.000652954	0.00132062	0.621001
cg00912746	-0.00162052	0.00327756	0.621003
cg16717398	-0.000234594	0.000474477	0.621004
cg09693432	0.000534989	0.00108205	0.621008
cg02085838	0.000183797	0.000371741	0.621008
cg10798655	-0.000419186	0.000847846	0.621014
cg20399011	-0.000744508	0.00150584	0.621015
cg03410903	-0.000112744	0.000228039	0.621017
cg15706539	0.000581344	0.00117587	0.621026
cg20018396	-0.000516362	0.00104443	0.621028
cg06816161	0.000349441	0.000706807	0.621028
cg03367643	-0.000495917	0.00100309	0.62103
cg27315314	0.00166171	0.00336114	0.621032
cg18150908	0.00196769	0.00398014	0.621041
cg13495118	-0.0010042	0.00203125	0.621043
cg01555397	0.000379802	0.000768263	0.621049
cg17445765	0.00164281	0.00332308	0.621049
cg26667975	0.000238627	0.000482696	0.62105
cg09842540	-9.96637e-05	0.000201602	0.621053
cg23699916	-0.000747143	0.00151135	0.621055
cg00368987	0.000382087	0.0007729	0.621055
cg23706819	0.00162274	0.00328255	0.621056
cg19427188	-0.000685635	0.00138694	0.621059
cg02568479	-0.000451441	0.000913208	0.621061
cg09828721	0.000196154	0.000396797	0.621064
cg15888569	-0.00082823	0.00167545	0.621071
cg17339373	-0.000712276	0.0014409	0.621075
cg04526987	0.000266441	0.00053901	0.621083
cg01750032	0.000347361	0.000702717	0.621086
cg13419087	0.000323436	0.00065432	0.621088
cg03610266	-0.000149373	0.000302188	0.621091
cg07532782	-0.000240391	0.000486322	0.621092
cg23593528	0.000130227	0.000263456	0.621093
cg15906733	0.00142057	0.0028739	0.621095
cg06646548	-0.000462064	0.00093479	0.621096
cg04175879	0.000169534	0.000342988	0.621104
cg26150981	-0.000435706	0.0008815	0.62111
cg13403369	0.000606233	0.0012265	0.62111
cg12110980	0.00141195	0.00285659	0.621111
cg05249988	0.000558364	0.00112967	0.621114
cg20986665	-0.00106326	0.00215116	0.621115
cg12763971	-0.000220934	0.000446993	0.621119
cg02573825	0.000603526	0.00122106	0.62112
cg09509673	-0.000617772	0.00124988	0.62112
cg18052042	-0.00076111	0.00153991	0.621125
cg18563630	0.000585511	0.00118465	0.621129
cg27388911	-0.000452772	0.000916082	0.621131
cg06891458	0.00130098	0.00263231	0.62114
cg00292432	0.000832072	0.00168356	0.621142
cg13377803	0.00019775	0.000400118	0.621144
cg12411846	-0.000102331	0.000207052	0.621146
cg09451960	0.000153382	0.00031035	0.62115
cg15972572	0.000453497	0.000917599	0.62115
cg24105933	-0.000308857	0.000624943	0.621154
cg10755375	-0.000251077	0.000508031	0.621155
cg03663739	0.000129437	0.000261904	0.621155
cg14251060	-0.000520418	0.00105304	0.62116
cg27603796	0.000450224	0.000911012	0.621164
cg13840252	-0.00055532	0.00112369	0.621169
cg15910994	-0.000167839	0.000339621	0.62117
cg11706540	0.000298499	0.000604013	0.62117
cg02520399	-0.00026003	0.000526172	0.621171
cg01798595	0.0010261	0.00207632	0.621172
cg08680598	0.000571358	0.00115615	0.621173
cg04530460	0.000340407	0.000688833	0.62118
cg07946458	-0.000278012	0.000562575	0.62118
cg08538869	0.000375993	0.000760853	0.621185
cg21771915	0.000533559	0.00107971	0.621187
cg03517506	0.000150943	0.000305454	0.621193
cg16874442	0.000264581	0.00053542	0.621195
cg09733864	0.000421879	0.000853736	0.621196
cg05527918	-0.000148857	0.000301236	0.621197
cg03897712	0.000266458	0.000539221	0.621198
cg23900712	0.000744213	0.00150604	0.621199
cg02022733	-0.000662408	0.00134051	0.621202
cg16712232	-0.000260839	0.000527857	0.621203
cg19186435	-0.000266234	0.000538779	0.621206
cg24737201	-0.00111065	0.00224763	0.621206
cg02458039	0.00022849	0.000462403	0.62121
cg21407451	0.000347065	0.000702367	0.62121
cg21486646	0.00117061	0.00236902	0.621214
cg04798523	6.9716e-05	0.000141088	0.621214
cg10800620	-0.000838736	0.0016974	0.621215
cg02958321	-0.000140892	0.000285132	0.621215
cg15848628	-0.000206012	0.000416921	0.621216
cg13673837	-0.000501425	0.00101477	0.621217
cg19366958	-0.000150604	0.000304796	0.621225
cg16204710	-0.000208324	0.000421619	0.621231
cg16374093	-0.00053849	0.00108983	0.621233
cg08615354	-0.000827819	0.00167541	0.621237
cg05274650	-0.000199166	0.000403091	0.621238
cg18944653	0.000597352	0.00120899	0.62124
cg02246928	-0.000750878	0.00151971	0.62124
cg10782703	0.000632439	0.00128002	0.621245
cg20469879	-0.000901303	0.00182419	0.621247
cg00647769	0.000330711	0.000669344	0.621248
cg07537181	-0.00058306	0.0011801	0.621253
cg01565912	0.000202693	0.000410247	0.621253
cg24766308	0.000150236	0.000304077	0.621255
cg11397957	-0.000379272	0.000767662	0.621263
cg11519760	0.000673448	0.0013631	0.621266
cg04799270	-0.00037917	0.000767468	0.621269
cg13267140	-0.000239457	0.00048468	0.62127
cg08849294	-0.000809414	0.00163832	0.621271
cg11444828	0.000539034	0.00109107	0.621276
cg18941458	-0.000376377	0.00076184	0.62128
cg07368396	-0.00108225	0.00219064	0.621282
cg01780009	-0.00014268	0.000288806	0.621282
cg23965551	-0.000159225	0.000322296	0.621282
cg12256309	0.00043928	0.00088917	0.621282
cg19827787	0.00144515	0.00292522	0.621284
cg07035320	0.000681031	0.00137853	0.621287
cg07122794	-0.00027186	0.000550294	0.621287
cg04919982	0.000580174	0.00117438	0.621288
cg16097191	0.00104152	0.00210824	0.621289
cg01613105	0.000160684	0.000325262	0.621297
cg00574278	0.000389536	0.000788514	0.621297
cg06830098	-0.000385536	0.000780419	0.621298
cg12214653	-0.000441364	0.000893433	0.6213
cg20713439	-0.000127443	0.000257983	0.621308
cg07478629	-0.000713692	0.00144473	0.621309
cg01920182	-0.000699918	0.00141688	0.621315
cg18147605	-0.000680936	0.00137845	0.621316
cg12792931	-0.000863238	0.00174751	0.621319
cg24319836	-0.00077273	0.0015643	0.621322
cg25071520	0.000307142	0.000621783	0.621327
cg14149623	0.000751731	0.00152182	0.62133
cg21633026	0.000784854	0.0015889	0.621335
cg13775832	-0.000358709	0.000726191	0.621335
cg11122148	-0.000254744	0.000515721	0.621336
cg26729956	-0.000687151	0.00139118	0.621353
cg12635664	-0.000133169	0.00026961	0.621354
cg22412850	0.00019307	0.000390885	0.621355
cg25527618	0.000271815	0.000550317	0.621359
cg26330977	0.000145178	0.00029393	0.621363
cg07756434	0.000449421	0.000909909	0.621363
cg16420340	-0.000522456	0.00105779	0.621366
cg04414865	0.000522096	0.00105707	0.621371
cg26589069	0.000531982	0.00107709	0.621373
cg25341726	-0.000948473	0.00192035	0.621373
cg14743291	-0.000376498	0.000762293	0.621376
cg14422782	-0.000585552	0.00118557	0.621377
cg14425722	0.00010646	0.000215553	0.621382
cg20038204	0.000300595	0.00060863	0.621385
cg05412979	0.000272785	0.000552326	0.621388
cg06232789	0.000572533	0.00115928	0.621397
cg24814117	0.000305133	0.000617844	0.6214
cg13466456	0.000891356	0.00180485	0.6214
cg26763524	-0.000220617	0.000446714	0.621401
cg08573679	0.000575761	0.00116583	0.621401
cg09782726	0.000119961	0.000242904	0.621404
cg24137774	-0.000433892	0.000878574	0.621405
cg06377106	-0.0001405	0.000284496	0.621407
cg03055372	-0.000942204	0.00190785	0.621408
cg11241684	-0.000399633	0.000809219	0.621412
cg16599996	-0.000214315	0.000433968	0.621413
cg21896766	-0.00091871	0.00186031	0.621413
cg15266307	0.000620022	0.00125552	0.621423
cg00136787	0.00048445	0.000981016	0.621429
cg08541930	-0.00030866	0.00062504	0.62143
cg11599981	-0.000461826	0.000935207	0.621431
cg13060154	0.00020001	0.000405023	0.621432
cg21521107	-0.000205217	0.000415572	0.621435
cg01313732	0.000910284	0.00184337	0.621436
cg24126144	-0.000131442	0.000266179	0.621441
cg07008213	-0.000409938	0.000830156	0.621441
cg09622557	-0.000417542	0.000845559	0.621443
cg17369406	-0.000806034	0.00163229	0.621444
cg16508068	0.00059989	0.00121486	0.621453
cg01640945	0.000782775	0.00158523	0.621453
cg04200010	0.00150478	0.00304741	0.621454
cg10192797	-0.000811639	0.00164371	0.621458
cg00895174	0.000470881	0.000953622	0.621461
cg12698784	-9.52043e-05	0.000192808	0.621462
cg06123976	-0.00027674	0.000560454	0.621463
cg01101865	0.000951329	0.00192665	0.621466
cg24138867	-0.00154956	0.00313821	0.621467
cg16985255	0.000250691	0.000507706	0.621467
cg21999229	-0.000599155	0.00121343	0.621468
cg13551098	-0.000298298	0.000604131	0.621473
cg01503329	0.000443825	0.000898863	0.621474
cg15747423	0.000378917	0.000767407	0.621474
cg22038907	-0.00036992	0.000749196	0.621478
cg04332619	-0.00166481	0.00337172	0.621479
cg07788140	-0.00130139	0.0026357	0.62148
cg00607797	0.000336528	0.000681578	0.621483
cg00956987	0.001152	0.0023332	0.621489
cg23187159	0.000621226	0.0012582	0.621489
cg14781890	-0.000122478	0.000248063	0.621491
cg11282844	0.000506993	0.00102686	0.621495
cg16909408	-0.000408261	0.000826895	0.621499
cg13986138	-0.000250227	0.000506816	0.621501
cg17318716	-0.000177791	0.000360104	0.621502
cg04246305	-0.000310896	0.000629699	0.621503
cg18675043	0.000206134	0.000417514	0.621505
cg08034916	-0.000431119	0.000873211	0.621506
cg07529884	0.000414993	0.000840558	0.62151
cg22186853	0.000107961	0.000218673	0.621512
cg16575319	-0.000272333	0.000551606	0.621512
cg13976356	0.00176012	0.00356512	0.621513
cg09544705	-0.000111082	0.000224997	0.621515
cg21143899	-0.000400223	0.000810655	0.621516
cg11104418	0.000211019	0.000427422	0.621516
cg18704865	0.000401758	0.000813767	0.621517
cg16580837	-0.000280388	0.000567934	0.62152
cg22417613	-0.000698434	0.00141474	0.62153
cg20350269	0.000187924	0.00038066	0.621533
cg25839687	-0.000179009	0.000362607	0.621538
cg14782266	-0.000312779	0.00063358	0.62154
cg00703019	-0.000147873	0.00029954	0.621541
cg02783086	-0.00032583	0.000660025	0.621544
cg21635870	-0.000632071	0.00128037	0.621545
cg08451992	-0.000157673	0.000319396	0.621546
cg17434309	-0.000707891	0.00143398	0.621551
cg11637980	0.000706356	0.00143089	0.621554
cg11037420	0.000412114	0.000834833	0.621554
cg05487005	-0.000746651	0.00151252	0.621556
cg24318537	-0.000365154	0.00073971	0.621557
cg06901307	0.000720581	0.00145971	0.621557
cg19740375	-0.00129804	0.00262951	0.621558
cg18327157	0.00120426	0.00243955	0.621562
cg11669124	0.000643554	0.0013037	0.621562
cg19968009	0.000398867	0.000808018	0.621563
cg05493356	0.000353425	0.000715962	0.621563
cg01464067	-0.000347178	0.000703315	0.621567
cg26811313	-0.000129424	0.000262194	0.621575
cg11150191	-0.000367232	0.00074396	0.621576
cg02356111	-0.000104314	0.000211329	0.621582
cg11912202	-0.00034457	0.000698074	0.621589
cg00318242	0.000146083	0.000295957	0.621591
cg01411759	-0.000858685	0.00173965	0.621592
cg11074549	-0.000196554	0.00039821	0.621593
cg07816006	-0.00169019	0.00342425	0.621593
cg15095922	0.000572689	0.00116025	0.621594
cg05172068	-0.000141535	0.000286748	0.621597
cg18434712	0.000468829	0.000949844	0.621599
cg00565991	0.000453574	0.000918938	0.6216
cg27191651	-0.000303913	0.000615733	0.621603
cg06984073	0.000553913	0.00112224	0.621605
cg02873391	-0.00113805	0.00230572	0.621606
cg19846314	0.00103371	0.00209437	0.621611
cg24314879	0.00135752	0.00275043	0.621612
cg08562111	0.000891892	0.00180704	0.621614
cg26123912	-0.000357928	0.000725211	0.621624
cg18075299	0.000368589	0.000746813	0.621624
cg02641517	-0.00063285	0.00128226	0.621629
cg27104275	0.000156327	0.000316746	0.621632
cg26615127	-0.000278458	0.000564214	0.621636
cg26755539	-0.000108426	0.000219695	0.621638
cg13436055	0.000101218	0.000205091	0.621641
cg17797859	0.000414879	0.000840663	0.621649
cg20915802	0.000315256	0.000638802	0.621651
cg10495393	0.000851131	0.00172465	0.621652
cg02584267	-0.00121487	0.00246174	0.621657
cg07354253	0.000309618	0.000627392	0.621659
cg14474520	0.000233297	0.000472753	0.621669
cg07059157	0.000352134	0.000713568	0.621671
cg17246318	-0.000198564	0.000402372	0.621671
cg18180935	-0.000192007	0.000389096	0.621681
cg01987196	-0.000836743	0.00169564	0.621683
cg25715256	0.000226292	0.000458579	0.621685
cg01335658	-0.00113969	0.00230958	0.621685
cg18494448	-0.000200109	0.000405522	0.621688
cg04682969	-0.000581716	0.00117889	0.6217
cg23095776	0.000199262	0.000403822	0.621701
cg19855747	0.000510858	0.00103531	0.621704
cg16555856	-0.000694758	0.001408	0.621705
cg08734647	-0.000616924	0.00125026	0.621705
cg17303540	-0.00193681	0.00392516	0.621705
cg07450214	-0.00141355	0.00286474	0.621708
cg12685200	-0.000192715	0.000390564	0.621711
cg23571159	-0.000131146	0.000265788	0.621713
cg11749864	0.000306043	0.000620245	0.621714
cg02993280	0.000156275	0.000316716	0.621714
cg09624752	0.000172531	0.000349662	0.621715
cg24732796	9.16171e-05	0.000185678	0.621717
cg03274539	0.00047425	0.000961157	0.621718
cg01566217	-0.000202212	0.000409825	0.621723
cg05090699	-0.000995417	0.00201745	0.621727
cg07456797	0.000148869	0.000301721	0.621729
cg05385100	0.000444993	0.000901897	0.621732
cg17519949	-0.000486553	0.00098613	0.621733
cg05387692	-0.000227182	0.000460448	0.621735
cg19721889	-0.00051952	0.00105295	0.621735
cg04032096	0.000887389	0.00179857	0.621741
cg01524860	-0.000766184	0.00155291	0.621741
cg08398691	0.000445522	0.000903022	0.621753
cg11678039	-0.00033067	0.000670239	0.621757
cg09728486	0.000168589	0.000341716	0.621758
cg23108367	0.000179894	0.000364635	0.621763
cg27058882	-0.00049843	0.0010103	0.621765
cg08201700	-0.000887974	0.00179989	0.621766
cg02385710	-0.000244957	0.000496521	0.621768
cg02182592	-0.000700016	0.00141891	0.621768
cg04208466	-0.000274037	0.000555469	0.621769
cg06195829	-0.000156629	0.000317486	0.621772
cg11020537	-0.000117691	0.000238561	0.621774
cg05302386	-0.000326771	0.00066237	0.621775
cg22575599	-0.000186201	0.000377438	0.621781
cg15862923	0.000171191	0.000347014	0.621781
cg13708222	0.00104234	0.0021129	0.621783
cg20365687	-0.00159475	0.00323266	0.621783
cg05800356	-0.000641232	0.00129984	0.621789
cg00216523	-0.000229507	0.000465237	0.621793
cg09427429	0.000684756	0.00138809	0.621796
cg12639866	0.00083131	0.00168522	0.621804
cg09317398	-0.000838146	0.0016991	0.621809
cg12835524	0.000527135	0.00106862	0.621811
cg00977004	-0.000617345	0.00125151	0.621815
cg02086431	0.000499923	0.0010135	0.621826
cg13615983	-0.000446211	0.000904611	0.621827
cg13805793	0.000679628	0.00137783	0.62183
cg20841337	-0.000116639	0.000236466	0.62183
cg10277770	0.000840788	0.00170456	0.621831
cg18769421	0.000211009	0.000427788	0.621832
cg08117110	-0.00064968	0.00131716	0.621841
cg19937286	0.000943629	0.00191313	0.621844
cg06319475	0.000357298	0.000724393	0.621844
cg15355298	-0.000265875	0.000539039	0.621844
cg22032870	-0.000697756	0.00141467	0.62185
cg20859089	0.000176173	0.000357186	0.621853
cg08694923	-0.000172764	0.000350276	0.621855
cg09323350	-0.000360758	0.000731438	0.621859
cg13561476	-0.000168479	0.000341592	0.621859
cg18076399	0.000941177	0.00190827	0.621864
cg08307469	-0.000675189	0.00136898	0.621866
cg27232078	-0.00118862	0.00240998	0.621867
cg10566776	-0.00129689	0.0026295	0.621867
cg03365496	0.000540452	0.00109581	0.621872
cg02793400	-0.000281547	0.000570858	0.621872
cg17785781	-0.000134849	0.000273419	0.621875
cg26915870	-0.000932551	0.00189085	0.621877
cg20479660	-0.00118041	0.00239342	0.621879
cg12830299	-0.000236084	0.00047869	0.62188
cg02293044	-0.000601718	0.00122007	0.621882
cg27012021	0.00043476	0.000881535	0.621882
cg03178185	-0.000138766	0.000281367	0.621882
cg20370581	0.000956734	0.00193993	0.621886
cg13765004	-0.000314743	0.000638193	0.621887
cg24856456	0.000248418	0.00050372	0.621895
cg01797488	0.000695737	0.00141075	0.621895
cg22700015	0.00253932	0.00514907	0.621899
cg19027827	-0.000426048	0.000863936	0.621908
cg19036490	0.000308969	0.000626529	0.62191
cg27235896	0.000357316	0.000724568	0.621912
cg04800168	0.000220821	0.000447785	0.621913
cg21368479	0.000552115	0.00111959	0.621914
cg08530760	0.000474733	0.000962689	0.621919
cg21293464	-0.000313927	0.000636598	0.621919
cg20762310	-0.000120932	0.000245233	0.62192
cg13622261	-0.000951061	0.00192862	0.62192
cg07699237	-0.000186297	0.000377784	0.62192
cg03038057	0.000152217	0.00030868	0.621928
cg16172657	0.000173591	0.000352026	0.621928
cg06377362	-0.000423972	0.000859788	0.621933
cg04217450	0.000403996	0.000819282	0.621935
cg01635346	0.00111496	0.00226108	0.621936
cg09333812	-0.000181838	0.00036876	0.621936
cg20607764	0.000164898	0.000334407	0.621937
cg14650116	-0.00023159	0.000469657	0.621939
cg05824050	-0.000338453	0.000686378	0.621942
cg19449286	0.000244445	0.000495736	0.621946
cg24601835	-0.00028452	0.000577012	0.621947
cg06961539	-0.000372992	0.000756443	0.621951
cg12021882	0.000416993	0.000845688	0.621955
cg04095045	0.000417575	0.00084687	0.621956
cg25629077	0.000264334	0.000536088	0.621956
cg22594071	-0.00054699	0.00110934	0.621958
cg26735824	-0.000189967	0.000385277	0.621966
cg03938432	-0.000340678	0.000690942	0.621968
cg04730443	0.000827839	0.00167897	0.621968
cg09850418	-0.000420522	0.000852897	0.621976
cg07198552	-0.000335977	0.000681435	0.621982
cg11591525	0.000280587	0.000569092	0.621982
cg05843387	-0.000147283	0.000298723	0.621984
cg08132025	0.000350308	0.000710507	0.621985
cg23051282	-0.000319654	0.000648335	0.621986
cg13725803	0.000531811	0.00107865	0.621989
cg26202964	-0.000482245	0.000978125	0.621991
cg17501774	-0.000711246	0.00144262	0.621997
cg21111416	0.000717899	0.00145613	0.621999
cg07921144	0.00036869	0.000747826	0.622001
cg04808179	-0.000333704	0.000676864	0.622001
cg19919800	-0.000618691	0.00125492	0.622003
cg02076826	0.000382035	0.000774899	0.622003
cg23197406	-0.00028543	0.000578961	0.622009
cg22437586	0.00114257	0.00231757	0.622009
cg27277848	0.000159706	0.000323943	0.622009
cg04488487	-0.000544534	0.00110452	0.622011
cg25657752	0.000287208	0.000582575	0.622014
cg18130437	0.000589236	0.00119522	0.622017
cg02686533	-0.000117289	0.000237912	0.622018
cg20807254	-0.000990784	0.00200974	0.622019
cg25824310	0.000161377	0.000327344	0.62202
cg03908845	-0.00178166	0.003614	0.622021
cg08272996	-0.00101308	0.00205498	0.622021
cg01679225	0.000340766	0.000691253	0.622035
cg07144124	0.000279587	0.000567153	0.622037
cg26114324	-0.000542846	0.00110119	0.622039
cg18222500	0.000818583	0.00166055	0.622041
cg03948437	0.000312968	0.000634879	0.622043
cg25530908	-0.000220847	0.000448008	0.622046
cg14816471	-0.000887728	0.00180084	0.622046
cg27559842	0.000555204	0.00112628	0.622046
cg01379969	-0.00033712	0.000683883	0.622048
cg02771362	-0.000642433	0.00130324	0.622048
cg16269364	0.000581104	0.00117884	0.62205
cg11934832	-0.000760756	0.00154329	0.622053
cg27359355	0.000348376	0.000706728	0.622053
cg02361013	0.000406143	0.000823931	0.62206
cg25916714	0.0009398	0.00190655	0.622061
cg04233686	-0.000635719	0.00128967	0.622062
cg17993335	-0.000547851	0.00111143	0.622066
cg19177332	0.000619595	0.00125699	0.622069
cg26234787	0.000303544	0.00061582	0.622076
cg14122616	-0.000417094	0.000846185	0.622076
cg06221748	-0.000286897	0.000582049	0.622077
cg10898182	0.000792522	0.00160785	0.622078
cg20157314	-0.00127623	0.0025892	0.622079
cg07784442	-0.00023688	0.00048058	0.62208
cg05973457	-0.000293387	0.000595222	0.622081
cg25098077	-0.00034873	0.000707507	0.622083
cg12906108	-0.000300687	0.000610037	0.622084
cg23507024	0.000178554	0.000362258	0.622089
cg06086177	-0.00117322	0.00238028	0.62209
cg21788443	-0.00019002	0.000385524	0.622091
cg27229529	0.000592255	0.0012016	0.622092
cg17189748	-0.000105744	0.00021454	0.622092
cg11838640	-0.000179045	0.000363258	0.622094
cg14338513	-0.000317874	0.000644942	0.622103
cg07508394	-0.000176722	0.000358557	0.622103
cg24096828	0.000710707	0.00144198	0.622106
cg00866295	-0.00034375	0.000697452	0.622108
cg19220825	-0.000295412	0.000599391	0.622117
cg12898868	0.000582146	0.00118118	0.622117
cg12950012	-0.000159635	0.000323902	0.622118
cg18730422	-9.08946e-05	0.000184427	0.62212
cg08166729	0.000308699	0.000626365	0.622124
cg03515380	-0.000394619	0.000800712	0.622129
cg27144368	0.00107077	0.00217268	0.62213
cg03354898	0.000415768	0.000843626	0.62213
cg01802294	-0.000411678	0.000835331	0.622131
cg21648324	0.000942317	0.00191204	0.622131
cg11181536	-0.000126754	0.000257195	0.622132
cg12575928	0.00157073	0.00318718	0.622135
cg03332188	0.000137857	0.000279729	0.622137
cg16721359	-0.000423978	0.000860306	0.622138
cg13209122	-0.000395821	0.000803177	0.62214
cg06752163	0.000216167	0.000438634	0.622141
cg26322591	0.000745343	0.00151242	0.622145
cg06792044	-0.000359512	0.000729516	0.622147
cg00562504	-0.000794162	0.0016115	0.622148
cg24825276	-0.000714307	0.00144947	0.622149
cg09323727	-0.000855797	0.00173658	0.62215
cg03652810	-0.000238527	0.000484019	0.622151
cg06948553	0.00117764	0.00238971	0.622157
cg06373377	0.000315523	0.000640274	0.622158
cg19851009	-0.000440962	0.000894825	0.622161
cg11822812	0.000716692	0.00145436	0.622163
cg01429321	-0.000183364	0.000372098	0.622165
cg03075494	8.02722e-05	0.000162896	0.622166
cg06982357	-0.00044995	0.000913084	0.622167
cg12474590	0.000837741	0.00170004	0.622171
cg03216261	-0.000189893	0.000385356	0.622173
cg16515477	0.000721256	0.00146367	0.622173
cg07460376	-0.00179199	0.00363657	0.622175
cg13566610	-0.00047916	0.000972387	0.622178
cg02338965	-0.000735654	0.00149291	0.622178
cg14232289	0.000315473	0.00064022	0.622184
cg25634507	0.000888842	0.00180381	0.622184
cg17257636	0.000574672	0.00116624	0.622184
cg13470557	0.000259949	0.000527544	0.622186
cg11589932	-0.000829228	0.00168285	0.622187
cg21325475	0.000368266	0.00074737	0.62219
cg22840251	-0.000876828	0.00177948	0.622192
cg24705426	0.00033063	0.000671001	0.622196
cg09101826	-0.000169742	0.000344487	0.622198
cg07370023	-0.000155667	0.00031593	0.622206
cg09274347	0.000493401	0.00100137	0.622206
cg26435178	-0.000194557	0.000394858	0.622206
cg04070986	0.000274577	0.000557262	0.622207
cg09781601	-0.000124996	0.000253685	0.622209
cg16140548	0.000951831	0.0019318	0.622212
cg11105907	-0.00109197	0.00221623	0.622213
cg04203853	0.000505158	0.00102527	0.622219
cg09715545	-0.000406112	0.000824248	0.622221
cg12338690	-0.000614057	0.00124631	0.622223
cg08262764	-0.000194513	0.000394788	0.622223
cg22257941	-0.000903144	0.0018331	0.622234
cg11649040	-0.000158946	0.000322612	0.622234
cg04384689	0.000229239	0.000465291	0.62224
cg09936609	0.000233518	0.000473977	0.62224
cg09073989	-0.000240804	0.000488771	0.622244
cg20249462	-9.10393e-05	0.000184787	0.622245
cg08878005	0.000335791	0.000681579	0.622249
cg04487857	-0.000482874	0.000980144	0.622256
cg13794009	0.000260762	0.000529305	0.62226
cg00854591	0.000390793	0.000793252	0.622262
cg17320217	-0.000630827	0.00128049	0.622264
cg13693260	0.000162969	0.000330807	0.622267
cg07492518	0.00085283	0.00173116	0.622271
cg21258952	-0.000161526	0.000327885	0.622273
cg03123289	0.000313407	0.000636195	0.622276
cg01090834	0.000549929	0.00111633	0.622279
cg25387865	0.000583061	0.00118361	0.622286
cg13440641	-0.000590569	0.00119886	0.622288
cg24579667	0.000328987	0.000667846	0.622288
cg16618389	0.000275053	0.00055836	0.622289
cg07486474	-0.000558844	0.00113446	0.622289
cg27111970	-0.000166093	0.000337172	0.622292
cg20541656	-0.000240249	0.000487712	0.622293
cg11068617	-0.000122964	0.000249624	0.622297
cg24509292	-0.000234245	0.000475531	0.622298
cg01810763	0.00064951	0.00131855	0.6223
cg15305511	-0.0011129	0.00225926	0.6223
cg22803560	0.00181333	0.00368119	0.622301
cg12553490	-0.00016894	0.000342961	0.622302
cg10959498	-0.000748328	0.00151919	0.622307
cg06644844	-0.000820526	0.00166578	0.622311
cg26802917	-0.000751334	0.00152532	0.622313
cg21565196	0.000669811	0.00135981	0.622313
cg00400263	0.000397471	0.000806926	0.622313
cg06584566	-0.000233199	0.000473429	0.622314
cg02467154	0.000706099	0.00143349	0.622315
cg04131010	0.000489636	0.000994044	0.622317
cg13090671	-0.000489725	0.000994235	0.62232
cg00559018	0.000195796	0.000397513	0.622328
cg00563031	0.000414403	0.000841336	0.622328
cg25729257	-0.000110412	0.000224163	0.622329
cg02247870	-0.000113111	0.000229644	0.62233
cg10675527	0.000735804	0.00149387	0.622331
cg25748958	0.000920066	0.00186797	0.622331
cg01431114	0.000231069	0.00046913	0.622332
cg16298202	0.000752075	0.00152694	0.622339
cg06200714	-0.000123793	0.000251338	0.622341
cg26125625	0.000105597	0.000214396	0.622342
cg26500773	-0.000382729	0.000777063	0.622343
cg16070123	0.000348869	0.000708325	0.622347
cg27608224	0.000631954	0.0012831	0.622352
cg04547205	0.000191762	0.000389354	0.622356
cg22882201	0.000180974	0.000367456	0.622362
cg11050086	0.000429184	0.000871447	0.622369
cg10176137	-0.000217655	0.000441943	0.622369
cg27236242	-0.000240397	0.000488121	0.62237
cg08918797	0.000317886	0.000645469	0.622374
cg18052878	-0.000271337	0.000550951	0.622375
cg00073771	0.000157355	0.000319511	0.622375
cg06511276	-0.00131117	0.00266237	0.622377
cg04736260	0.000238438	0.000484156	0.622379
cg08976810	-0.000274044	0.000556459	0.622381
cg21139713	-0.000659752	0.00133966	0.622382
cg04027411	-0.000429758	0.000872651	0.622384
cg16201883	-0.00049359	0.00100228	0.622388
cg05887390	-0.00034741	0.000705454	0.622392
cg12585222	0.00053152	0.00107932	0.622395
cg09605212	0.000765561	0.00155457	0.622396
cg21486944	0.000305523	0.000620408	0.622397
cg00621838	0.000347837	0.000706338	0.6224
cg10976311	-0.00132643	0.00269357	0.622407
cg25458520	0.000126651	0.00025719	0.622409
cg21253742	-0.000733099	0.00148871	0.622409
cg16415857	0.000309629	0.000628768	0.62241
cg26965151	0.000114948	0.000233427	0.62241
cg20138680	-0.000765417	0.00155434	0.62241
cg16376461	0.000431242	0.000875733	0.622412
cg25363559	0.00148908	0.00302393	0.622413
cg03320005	-0.000407498	0.000827521	0.622414
cg02121773	0.000496041	0.00100734	0.622418
cg00394494	0.000194736	0.000395467	0.622423
cg01444149	-0.000553587	0.00112422	0.622424
cg25392700	-0.000252213	0.000512197	0.622427
cg02456261	0.000946376	0.00192193	0.622431
cg03919644	0.0001102	0.000223799	0.622432
cg01565343	-0.000388035	0.000788055	0.622439
cg19482843	-0.000339241	0.000688965	0.622442
cg16202564	0.000268886	0.000546081	0.622442
cg23603877	-0.000242148	0.000491797	0.622455
cg21611145	0.000326988	0.00066411	0.622458
cg17466891	0.000144739	0.000293966	0.622461
cg26550854	-0.000432359	0.000878139	0.622466
cg19238448	-0.000429458	0.000872248	0.622467
cg11065467	0.000557321	0.00113195	0.622468
cg22707624	-0.000248859	0.000505445	0.622468
cg20230856	-0.000845285	0.00171683	0.622471
cg22022798	-0.00147037	0.00298644	0.622472
cg15417498	-0.000535495	0.00108767	0.622485
cg00864867	0.000164728	0.000334588	0.622486
cg08879870	0.000128997	0.000262013	0.622487
cg18058895	-0.000256475	0.00052095	0.622491
cg02761940	0.000175943	0.000357375	0.622493
cg21962324	-0.000713119	0.00144851	0.622498
cg24871845	-0.00065746	0.00133546	0.6225
cg13618045	0.000209496	0.000425538	0.622501
cg24884572	-0.000322735	0.000655559	0.622504
cg07544223	-0.00112364	0.00228242	0.622505
cg06223080	0.00104921	0.00213127	0.622511
cg12269677	0.000514518	0.00104516	0.622516
cg17878501	0.00074464	0.00151262	0.622518
cg07793163	-0.000494611	0.00100473	0.622518
cg23732024	0.00159167	0.00323325	0.622521
cg08696890	-0.000299528	0.00060845	0.622522
cg19835606	-0.000233075	0.000473462	0.622522
cg07569219	-0.000189926	0.00038581	0.622523
cg00336669	-0.000432369	0.000878307	0.622525
cg08698219	-0.000497455	0.00101053	0.622527
cg05404459	-0.000785267	0.00159519	0.622527
cg25325446	0.000255037	0.000518082	0.622528
cg25368284	0.000842264	0.00171098	0.622528
cg06397845	-0.000550496	0.00111829	0.62253
cg05630886	-0.000650154	0.00132074	0.622532
cg18133531	0.000694194	0.00141021	0.622533
cg10250580	0.000382912	0.000777867	0.622536
cg05467600	0.000784981	0.00159467	0.622541
cg06310294	-0.000344632	0.00070012	0.622545
cg25721132	0.000179968	0.000365607	0.622547
cg13649383	-0.000895871	0.00182	0.622552
cg22793897	0.000806977	0.00163943	0.622556
cg27171605	0.000285548	0.000580114	0.622559
cg04464465	0.000230026	0.000467323	0.622563
cg25140345	0.00021399	0.00043475	0.622568
cg05462208	0.000294396	0.000598107	0.622569
cg24145099	-0.000316319	0.000642648	0.62257
cg14081226	-0.000908679	0.00184618	0.622582
cg22372968	-0.000742861	0.00150929	0.622582
cg17916427	-0.000419224	0.000851749	0.622584
cg26434090	0.00152307	0.0030945	0.622587
cg26079810	-0.00146199	0.0029704	0.622589
cg15645757	-0.000513079	0.00104246	0.622591
cg08379212	0.000260263	0.000528803	0.622597
cg24686358	0.000758287	0.0015407	0.622598
cg03838769	-0.00109595	0.00222677	0.622599
cg03212228	0.000657555	0.00133604	0.6226
cg13412852	0.000622759	0.00126534	0.622601
cg00394658	0.000655047	0.00133095	0.622602
cg27270962	0.000619748	0.00125924	0.622607
cg00690609	0.000805443	0.00163658	0.622613
cg14934413	-0.000664884	0.00135099	0.622617
cg18585642	-0.000385051	0.000782406	0.622623
cg02347573	-0.000322048	0.000654392	0.622625
cg24138325	0.00143259	0.00291102	0.622629
cg07470968	0.000931068	0.00189193	0.62263
cg02551095	-0.000715355	0.0014536	0.62263
cg12711059	-0.00111753	0.00227084	0.622632
cg00107629	0.000472972	0.000961089	0.622634
cg16170490	0.000290093	0.000589479	0.622636
cg07726241	0.000252274	0.000512631	0.622637
cg13995193	-8.04798e-05	0.000163539	0.622639
cg17413302	-0.000554952	0.00112769	0.622639
cg06597652	0.00154488	0.00313928	0.622639
cg07227102	0.000567031	0.00115225	0.622643
cg07375207	-0.000351688	0.00071466	0.622645
cg16821694	-0.000231792	0.000471024	0.622647
cg02823293	-0.000195691	0.000397668	0.622651
cg26668632	-0.000252634	0.000513383	0.622652
cg15404570	-0.000256767	0.000521793	0.622659
cg11282402	-0.000184493	0.000374926	0.622664
cg22324029	0.000643336	0.00130739	0.622664
cg07172091	-0.000149062	0.00030293	0.62267
cg25406657	-0.00030141	0.000612538	0.622671
cg00925557	-0.000163162	0.000331584	0.622672
cg25052040	0.000214425	0.000435766	0.622674
cg03044452	-0.00029046	0.0005903	0.62268
cg25539644	-0.000101777	0.000206842	0.622684
cg24063039	-7.3555e-05	0.000149488	0.622688
cg24331354	0.000201565	0.000409648	0.622688
cg26172016	-0.000721038	0.0014654	0.622689
cg18241337	0.000943607	0.00191776	0.622693
cg19329160	0.000436028	0.000886179	0.622697
cg17524854	-9.46561e-05	0.000192381	0.622701
cg26227943	0.000524218	0.00106545	0.62271
cg27091100	-0.000373812	0.000759763	0.622711
cg20253302	-0.000474197	0.000963808	0.622717
cg03566814	0.000539695	0.00109695	0.622722
cg15043615	-0.000109469	0.000222499	0.622722
cg08931968	-0.000887761	0.00180442	0.622724
cg26392232	0.000551493	0.00112096	0.622731
cg22376214	-0.000508674	0.00103393	0.622732
cg00333870	0.0009552	0.00194154	0.622733
cg15531536	-0.000311292	0.000632733	0.622733
cg14312334	0.000344789	0.00070082	0.622734
cg03742808	0.000148101	0.000301033	0.622737
cg02935351	0.000515584	0.00104799	0.622738
cg05393736	-0.000799086	0.00162425	0.622739
cg09235535	-0.000193832	0.000393993	0.622741
cg15591837	0.000144246	0.000293201	0.622741
cg16394304	-0.000539773	0.00109718	0.622746
cg10533277	-0.000169164	0.000343861	0.62275
cg03015952	0.0012439	0.00252847	0.622751
cg05966431	-0.000798963	0.00162407	0.622754
cg04876582	-0.00110864	0.00225357	0.622756
cg10899175	0.000811971	0.00165052	0.622756
cg17617714	0.000511313	0.00103937	0.622757
cg07006158	-0.000184056	0.000374142	0.62276
cg15524173	0.000310054	0.000630267	0.622762
cg03461725	0.000253003	0.000514304	0.622766
cg07341778	-0.000296956	0.000603657	0.62277
cg18761997	0.000163967	0.000333316	0.622771
cg21112148	-0.000181931	0.000369838	0.622775
cg20002729	-0.000156521	0.000318183	0.622775
cg23758485	-0.0002938	0.000597256	0.622778
cg17359753	-0.000625249	0.00127108	0.622786
cg12734688	0.000800368	0.00162709	0.622788
cg05356564	0.000685896	0.00139438	0.62279
cg09371530	0.000510417	0.00103765	0.622792
cg26130383	-0.000754154	0.00153318	0.622798
cg13375479	0.000564803	0.00114824	0.6228
cg01462545	-0.000321232	0.000653065	0.622802
cg02955287	0.000530781	0.00107909	0.622806
cg22337830	-0.000456603	0.000928292	0.622808
cg08872781	-0.000372775	0.000757867	0.622809
cg02109162	0.000788734	0.00160356	0.622814
cg13357821	0.00112066	0.00227839	0.622815
cg04427735	-8.81815e-05	0.000179281	0.622816
cg07395354	-0.000833883	0.00169539	0.622824
cg20537760	0.00054966	0.00111754	0.622826
cg25489617	-0.000356229	0.000724274	0.62283
cg06846884	-0.000370474	0.000753236	0.622831
cg05540221	-0.000375603	0.000763673	0.622834
cg26550162	0.000939348	0.0019099	0.622838
cg13389502	0.00108882	0.00221384	0.622842
cg25011530	0.000307195	0.000624601	0.622842
cg09846054	0.000233828	0.00047543	0.622843
cg17315732	-0.000698001	0.00141921	0.622843
cg18861189	-0.000358508	0.000728936	0.622844
cg13449831	-0.000386665	0.00078619	0.622845
cg19063397	-0.000323046	0.000656839	0.622847
cg14027333	-0.000665412	0.00135297	0.622849
cg10829120	-0.000106894	0.000217349	0.622854
cg14080832	-0.00052894	0.0010755	0.622855
cg02784144	-0.00155645	0.00316475	0.622855
cg07738001	-0.000720467	0.00146495	0.622859
cg27105990	-0.00144051	0.00292907	0.622863
cg17459911	0.00100189	0.00203722	0.622865
cg14790860	-0.000287186	0.00058396	0.622868
cg05481452	-0.000616043	0.00125266	0.62287
cg23471777	-0.000268659	0.000546294	0.622872
cg16358155	-0.00168664	0.00342966	0.622874
cg01782709	0.000438844	0.00089236	0.622875
cg03286076	-0.000616738	0.00125411	0.62288
cg10931433	-0.000223918	0.000455331	0.622882
cg09557341	-0.000463413	0.000942344	0.622884
cg26275371	0.000209903	0.000426844	0.622892
cg11433787	0.000666018	0.00135437	0.622892
cg05153176	-0.000461597	0.000938671	0.622892
cg15378579	0.000834803	0.00169761	0.622895
cg19408149	-0.000950717	0.00193334	0.622897
cg24835014	0.000310581	0.000631594	0.622902
cg03054491	-9.38237e-05	0.000190799	0.622902
cg18056973	0.000285742	0.000581088	0.622906
cg08541219	0.0002719	0.000552943	0.622909
cg24733530	-0.000330746	0.00067262	0.622911
cg00689225	-0.0010912	0.00221913	0.622915
cg24247472	0.000327235	0.000665488	0.622916
cg22022379	0.0012463	0.00253458	0.622918
cg19598078	-0.000523096	0.00106381	0.622919
cg23065715	0.000622803	0.00126659	0.622921
cg20302082	0.000162729	0.000330943	0.622923
cg10809449	-0.000514447	0.00104624	0.622925
cg23058755	-0.000112583	0.000228965	0.622927
cg08583611	0.000263474	0.000535835	0.622927
cg14455421	-0.000893623	0.00181741	0.62293
cg21696617	0.000494644	0.00100599	0.622933
cg01810416	-0.000307544	0.000625473	0.622933
cg23907004	-0.000447657	0.000910436	0.622935
cg11550483	0.000386666	0.000786395	0.622935
cg17903275	0.000484392	0.000985148	0.622935
cg10149836	-0.000917055	0.0018651	0.622937
cg12717594	0.000140263	0.000285268	0.622939
cg09235723	-0.000632663	0.00128672	0.62294
cg02502025	-0.000522789	0.00106327	0.622945
cg15727463	0.000391825	0.000796913	0.622947
cg19570781	-0.000190456	0.000387363	0.62295
cg08157575	-0.000734523	0.00149393	0.622951
cg27649073	0.000352243	0.000716422	0.622953
cg05943975	0.000106509	0.000216628	0.622954
cg04629867	0.000462744	0.000941173	0.622954
cg12600021	0.000724894	0.00147439	0.622962
cg04411454	0.000259444	0.000527708	0.622971
cg12826574	0.000332406	0.000676116	0.622974
cg14644865	0.000522271	0.00106232	0.622978
cg09937190	-0.00304827	0.0062003	0.622979
cg17436476	-0.000350084	0.000712086	0.62298
cg20400904	-0.00043906	0.00089307	0.622981
cg02578846	0.000425615	0.000865724	0.622982
cg23808061	-0.000129645	0.000263707	0.622985
cg10262564	0.000311913	0.000634454	0.622985
cg11301233	-0.000427447	0.000869492	0.622999
cg22257374	0.000619379	0.00125992	0.623
cg06274857	0.000673912	0.00137085	0.623
cg14991469	0.000603279	0.00122718	0.623005
cg05905314	-0.000221225	0.000450017	0.623008
cg27642643	0.000121876	0.000247923	0.623011
cg13906049	0.000266809	0.000542751	0.623012
cg21341878	-0.000224663	0.000457021	0.623015
cg16456172	0.000437561	0.000890143	0.623029
cg03776506	0.000464519	0.000944986	0.623029
cg04499646	-0.000476184	0.000968722	0.623031
cg15117252	-0.000175386	0.000356796	0.623032
cg08763309	0.000468299	0.000952686	0.623033
cg10381957	-0.000112484	0.000228832	0.623034
cg06335741	-0.00023816	0.000484504	0.623034
cg06953703	-0.000602808	0.00122633	0.623034
cg19889066	-0.000335697	0.00068293	0.623035
cg11644479	0.00131293	0.002671	0.623037
cg03874229	0.000557663	0.00113451	0.623041
cg26918442	8.3855e-05	0.000170595	0.623041
cg27433516	-0.000329717	0.000670781	0.623044
cg21977377	0.000660262	0.00134327	0.623049
cg27384106	0.000739901	0.00150529	0.62305
cg02901431	0.000345064	0.000702021	0.623052
cg12229764	-0.000921498	0.00187477	0.623054
cg12906381	0.00254421	0.00517617	0.623056
cg19192316	0.000264036	0.000537182	0.623059
cg26565099	0.00046878	0.000953742	0.623061
cg08946575	-0.000508383	0.00103432	0.623065
cg13990596	0.000242116	0.000492607	0.623074
cg05210497	0.00120127	0.0024441	0.623074
cg11502673	-0.000365941	0.000744543	0.623075
cg25369027	-0.000129142	0.000262754	0.623076
cg02428753	0.000272838	0.000555124	0.62308
cg25030832	-0.000427476	0.000869769	0.623085
cg12778430	0.00019289	0.000392471	0.623089
cg17314545	0.00019243	0.000391534	0.62309
cg13569714	-0.000820464	0.00166939	0.62309
cg02085805	0.000132006	0.000268593	0.623093
cg06139614	-0.000399039	0.000811931	0.623095
cg09393834	-0.000342017	0.000695936	0.623109
cg10611159	-0.000969801	0.00197337	0.623112
cg05233155	0.00073948	0.00150471	0.623113
cg16527105	-0.000189569	0.000385745	0.623118
cg09477198	9.78942e-05	0.000199201	0.623119
cg02932167	-0.000994072	0.0020228	0.62312
cg27043141	0.000855146	0.00174011	0.623121
cg06303744	-0.000958259	0.00194996	0.623125
cg10593292	0.000762158	0.00155091	0.623125
cg26111900	0.000321833	0.0006549	0.623127
cg21878420	-0.000100072	0.000203637	0.623129
cg01532749	-0.000553411	0.00112615	0.623129
cg02036826	-0.000477537	0.000971753	0.623131
cg08316009	-0.00056209	0.00114382	0.623134
cg11342764	-0.000979108	0.00199246	0.623138
cg27139491	-0.000352936	0.000718226	0.623143
cg05337441	-0.00153235	0.00311835	0.623144
cg10898127	0.000602782	0.00122669	0.62315
cg17428922	-0.000266681	0.000542707	0.62315
cg16741709	0.000391521	0.000796768	0.623153
cg15726245	0.00043148	0.000878086	0.623153
cg00500705	0.000365905	0.00074464	0.623154
cg02728172	-0.000603597	0.00122836	0.623155
cg00042059	-0.000273707	0.000557024	0.623162
cg21163617	0.00075533	0.00153719	0.623164
cg04768184	0.000128529	0.000261574	0.623166
cg24025287	-0.000717736	0.0014607	0.623168
cg08933409	-0.000830329	0.00168984	0.623168
cg19131647	-0.00101837	0.00207254	0.623169
cg16587860	0.000106675	0.000217103	0.623173
cg14598478	0.00213888	0.00435301	0.623174
cg03402459	-0.000787353	0.00160241	0.623174
cg20353780	0.000812745	0.00165409	0.623175
cg00375819	-0.000593769	0.00120843	0.623175
cg08431567	0.00066583	0.00135509	0.623176
cg24464139	0.0013501	0.00274772	0.623178
cg13917002	0.000865971	0.00176244	0.62318
cg05976695	0.000142971	0.000290981	0.623187
cg10989359	0.00031109	0.00063315	0.623188
cg24943329	-0.000240341	0.000489166	0.623194
cg18282543	0.000379093	0.000771583	0.623202
cg09906297	-0.000611814	0.00124528	0.62321
cg04258272	-0.000151374	0.000308106	0.623211
cg00771217	0.000986193	0.0020073	0.623211
cg22889163	-0.000296773	0.000604057	0.623214
cg08222913	-0.000428217	0.000871602	0.623215
cg23380496	-0.00101239	0.00206064	0.623215
cg12257233	-0.00139784	0.0028452	0.623216
cg04103315	0.000184373	0.000375278	0.623216
cg15612845	0.000284653	0.000579391	0.623217
cg08259137	-0.000577931	0.00117635	0.623219
cg11884089	-0.00081602	0.00166096	0.623219
cg23594928	0.000484806	0.00098681	0.623224
cg04411969	0.000255465	0.000519993	0.623225
cg14127956	0.00021551	0.000438666	0.623226
cg18470038	0.000697459	0.00141968	0.623229
cg16308694	0.000455448	0.00092707	0.62323
cg19804525	0.000225253	0.000458507	0.623232
cg24967553	-0.000477894	0.000972775	0.623236
cg07001447	-0.000121546	0.000247414	0.623237
cg25937451	-0.00121484	0.00247288	0.623237
cg17127015	-0.000263683	0.000536746	0.623241
cg13555287	-0.00150957	0.00307285	0.623242
cg12738765	-0.00102683	0.00209024	0.623248
cg09236600	0.000720202	0.00146605	0.623248
cg02930963	0.000367065	0.000747216	0.623254
cg19418525	-0.000780846	0.00158954	0.623258
cg03893977	0.000887072	0.00180579	0.623259
cg19915050	0.000371203	0.000755669	0.623268
cg04347874	-0.000650763	0.00132479	0.62327
cg24678812	0.000941516	0.00191669	0.623272
cg23539498	-0.000393121	0.000800302	0.623274
cg18338391	0.000368613	0.000750412	0.623275
cg26004810	-0.00127233	0.00259018	0.623276
cg25038330	0.00054072	0.00110079	0.623277
cg07917062	-0.000597838	0.00121707	0.623278
cg22621736	-0.000150904	0.000307211	0.623279
cg22195627	-0.00109962	0.00223862	0.623281
cg07570677	-0.000145773	0.000296768	0.623283
cg21670396	0.000450505	0.000917147	0.623283
cg06362078	-0.000209426	0.000426359	0.623287
cg04362907	0.000178746	0.000363912	0.623299
cg11122453	0.000222269	0.000452522	0.6233
cg02758599	0.000207209	0.000421864	0.623303
cg15729859	0.000135156	0.000275172	0.623307
cg16538359	-0.000700318	0.00142583	0.62331
cg24408896	-0.000679209	0.00138287	0.623314
cg09738733	0.000791703	0.00161192	0.623316
cg12581717	-0.000275619	0.000561166	0.623317
cg21652192	0.000531405	0.00108196	0.623321
cg27435867	0.0018649	0.00379702	0.623322
cg02093006	0.000189361	0.000385551	0.623324
cg05393045	0.000257818	0.000524936	0.623326
cg24185116	0.000329982	0.000671879	0.623333
cg03699074	-0.00074518	0.00151728	0.623335
cg13997975	0.000475704	0.000968605	0.623339
cg01698036	-0.0001188	0.000241896	0.62334
cg23616126	-0.000341341	0.000695025	0.623341
cg01301935	0.000258857	0.000527079	0.623345
cg27605414	0.000385622	0.0007852	0.623346
cg22982864	-0.000992734	0.00202142	0.623351
cg16765068	0.000415056	0.000845155	0.623355
cg03036064	-0.000214676	0.000437132	0.623356
cg16779866	-0.000302591	0.000616156	0.62336
cg13781758	0.000506265	0.00103091	0.623365
cg05659097	0.000321923	0.000655535	0.623367
cg01897797	-0.000315324	0.000642106	0.623371
cg05229236	-0.000345426	0.000703403	0.623371
cg02096434	0.000374806	0.000763238	0.623374
cg07303931	0.000483099	0.000983766	0.623376
cg24909445	-0.000102844	0.000209431	0.623382
cg13674559	0.000876367	0.00178464	0.623382
cg07238832	0.00048055	0.000978605	0.623387
cg16545821	-0.000452404	0.000921295	0.623389
cg09175843	0.000189556	0.000386024	0.623394
cg00861316	-0.000571837	0.00116453	0.623394
cg07539709	-0.000989726	0.00201558	0.6234
cg05758117	0.000277768	0.000565687	0.623407
cg11947801	0.000111491	0.000227061	0.623412
cg17579075	-0.000173577	0.000353504	0.623412
cg15512715	0.000402548	0.000819834	0.623418
cg10573403	-0.000179655	0.000365889	0.623419
cg21214746	-0.000289447	0.000589498	0.623423
cg08975834	-0.000395753	0.00080601	0.623424
cg20193650	-0.00082089	0.00167189	0.623429
cg27066284	-0.000199504	0.000406327	0.623432
cg18383660	0.000513689	0.00104623	0.623432
cg01073821	0.000695838	0.00141722	0.623435
cg11714334	0.000107633	0.000219218	0.623436
cg07174917	0.000100987	0.000205682	0.623436
cg05262634	-0.000392701	0.000799822	0.623437
cg12424230	0.000137734	0.000280527	0.623439
cg17844553	-0.000261547	0.000532705	0.623441
cg03711182	-0.000175313	0.000357069	0.623442
cg11742202	-0.00145654	0.00296663	0.623444
cg08147703	-0.000197063	0.000401372	0.623445
cg00261162	-8.32701e-05	0.000169602	0.623446
cg04512050	-7.87961e-05	0.00016049	0.623446
cg02853954	0.000646413	0.00131662	0.623451
cg20415053	0.00298716	0.00608432	0.623454
cg00418913	-0.000146664	0.000298729	0.623455
cg06887283	0.000263887	0.000537493	0.623455
cg10666248	0.000519389	0.00105791	0.623456
cg02410524	-0.000178811	0.00036422	0.623468
cg25673462	0.000255514	0.000520459	0.623469
cg18288462	-0.001117	0.00227525	0.623472
cg15135166	0.000402226	0.000819308	0.623473
cg08222309	0.00112715	0.00229594	0.623476
cg15079326	0.000185491	0.000377839	0.62348
cg04971362	0.000212424	0.000432703	0.62348
cg03548673	0.000148472	0.000302435	0.623481
cg26433494	0.000772858	0.00157429	0.623481
cg07968979	0.000489346	0.000996802	0.623486
cg06794244	0.000799734	0.0016291	0.623494
cg02602007	0.000711983	0.00145038	0.623501
cg16480145	0.000266477	0.000542847	0.623505
cg17439093	-0.000223432	0.000455168	0.623513
cg01057599	-0.00114294	0.00232838	0.623517
cg27551423	-0.000144253	0.00029387	0.623517
cg12951282	0.000281218	0.000572898	0.623519
cg24009656	-0.000645582	0.00131518	0.623519
cg14972625	0.000628416	0.00128023	0.623524
cg14413904	0.00154106	0.00313953	0.623527
cg11236850	-0.000159161	0.000324253	0.623529
cg10159582	-0.000253043	0.000515515	0.62353
cg00210249	-0.00100895	0.00205551	0.623532
cg05395704	-0.00070452	0.00143531	0.623533
cg16909742	-0.000716441	0.0014596	0.623533
cg06565368	-0.000750842	0.00152969	0.623535
cg07677545	-0.000156549	0.000318938	0.623535
cg11387577	-0.000210593	0.000429041	0.623536
cg05780577	-0.00021406	0.000436106	0.623537
cg03635578	0.000417762	0.000851109	0.623537
cg24174307	0.000463625	0.00094455	0.623538
cg15412759	-0.000808743	0.00164767	0.62354
cg20827128	0.000427706	0.000871382	0.623542
cg16420641	0.000801777	0.0016335	0.623544
cg00158442	0.000325581	0.000663323	0.623545
cg17826753	-0.000426608	0.000869153	0.623545
cg17315873	0.000489329	0.000996941	0.623547
cg13843771	0.000110859	0.000225862	0.623549
cg17204562	0.000775378	0.00157975	0.623551
cg09987765	0.000504083	0.00102701	0.623551
cg13417256	-0.000152732	0.000311176	0.623551
cg00581103	0.000403115	0.000821306	0.623553
cg06244691	-0.000335837	0.000684238	0.623554
cg14667871	0.000435699	0.000887699	0.623555
cg14143435	-9.37619e-05	0.000191032	0.623555
cg15727783	0.000135424	0.000275917	0.623559
cg25173010	0.000218489	0.000445169	0.623568
cg26704078	0.000593726	0.00120972	0.623572
cg13986130	0.00027012	0.000550375	0.623573
cg07329116	-0.000190482	0.000388113	0.623575
cg08070022	0.000711819	0.00145039	0.623583
cg23669287	0.000561697	0.00114451	0.623586
cg03408024	-0.00105876	0.00215732	0.623587
cg02420146	-0.00126109	0.00256962	0.623588
cg01787445	-0.000582891	0.00118772	0.623592
cg13044136	-0.000153012	0.000311785	0.623596
cg11829616	0.000570176	0.00116182	0.623597
cg05958740	0.000446513	0.000909842	0.623597
cg03260744	-0.000357525	0.000728524	0.623601
cg15570296	-0.000119036	0.000242559	0.623602
cg15970259	0.000849275	0.00173056	0.623602
cg05140736	0.000509788	0.00103879	0.623603
cg10384494	0.000356187	0.000725803	0.623604
cg06426011	0.000159932	0.000325894	0.623605
cg17358883	-0.00081741	0.00166566	0.623609
cg17802213	0.000907011	0.00184827	0.623614
cg18452799	-0.00117551	0.00239542	0.623615
cg02181494	-0.000140069	0.000285431	0.623619
cg16911275	0.000935844	0.00190708	0.623625
cg07772128	-0.000133264	0.000271568	0.623625
cg26791464	-0.000468497	0.000954718	0.623626
cg14326263	-0.000416147	0.000848046	0.62363
cg01067151	0.00072776	0.00148307	0.623631
cg13016664	-0.000132775	0.000270588	0.623645
cg22433862	-0.000295666	0.00060255	0.623645
cg14019695	0.000389507	0.000793795	0.623646
cg22500183	-9.90891e-05	0.000201939	0.623646
cg00135056	-0.000332844	0.000678323	0.623648
cg13538063	-0.000238548	0.000486155	0.623651
cg15476396	0.0003114	0.000634628	0.623652
cg15950273	-0.00128897	0.00262691	0.623655
cg12549600	-0.000785322	0.00160051	0.623659
cg08762653	0.000505537	0.0010303	0.623661
cg09898318	0.000252353	0.000514307	0.623663
cg16128096	-0.000828886	0.00168932	0.623665
cg06065743	0.000151338	0.000308436	0.623666
cg07613333	-0.0006948	0.00141606	0.623669
cg03032253	0.000487152	0.000992856	0.623669
cg02291556	0.00050028	0.00101962	0.623672
cg17968880	0.000420646	0.000857324	0.623674
cg03548062	0.00017301	0.000352616	0.623675
cg21929943	0.00028744	0.00058584	0.623676
cg20141910	8.3365e-05	0.000169909	0.623677
cg08177731	-0.000601433	0.00122581	0.623679
cg06554760	0.00109773	0.00223733	0.62368
cg25523580	-0.00150675	0.00307098	0.623681
cg04245294	-0.000245871	0.000501129	0.623685
cg19157580	0.000166891	0.000340155	0.623686
cg17101285	-0.000531363	0.00108302	0.623689
cg21201603	0.000532099	0.00108453	0.62369
cg00883218	-0.00136622	0.00278469	0.623697
cg21379851	-0.000473868	0.000965878	0.623703
cg26069049	-0.000435971	0.00088864	0.623706
cg04599026	0.0005622	0.00114595	0.623711
cg11746996	0.000748963	0.00152664	0.623713
cg17076592	0.00053319	0.00108685	0.623722
cg04508044	-0.000310722	0.000633386	0.623729
cg00008665	0.00047683	0.00097199	0.62373
cg09754932	-0.000556067	0.00113351	0.623731
cg17349081	0.000205682	0.000419274	0.623733
cg14047548	0.000162452	0.000331153	0.623735
cg08885197	0.000446208	0.000909604	0.623743
cg13506296	0.000242375	0.00049409	0.623746
cg07910680	0.000543985	0.00110894	0.623748
cg00291837	-0.00121752	0.00248198	0.62375
cg09040184	-0.000122389	0.0002495	0.623752
cg21262854	-9.16129e-05	0.000186762	0.623757
cg08867155	-0.000124797	0.000254411	0.623758
cg11736739	-0.000533804	0.00108822	0.623758
cg20827629	0.000403153	0.000821888	0.623765
cg17474524	-0.000558397	0.00113841	0.623775
cg03793872	-0.000669156	0.00136422	0.623777
cg11190278	-0.000802944	0.00163698	0.623777
cg24452128	-0.000460118	0.000938052	0.623777
cg03539204	-0.000378044	0.000770727	0.623778
cg23385208	0.000406729	0.000829209	0.623779
cg06081371	0.000269365	0.000549166	0.623782
cg26922511	-0.000404889	0.000825469	0.623783
cg01998856	0.000903567	0.00184215	0.623784
cg02733650	0.000191791	0.000391016	0.623784
cg04153536	0.000724681	0.00147746	0.623786
cg16947947	-0.000313505	0.000639168	0.623788
cg17707966	0.00012972	0.000264477	0.623795
cg23139609	0.000279387	0.000569625	0.623798
cg25676335	-0.000749526	0.00152817	0.6238
cg08246920	0.000457882	0.000933554	0.6238
cg17764572	-0.000473878	0.000966175	0.623803
cg20299810	0.00029218	0.000595729	0.62381
cg22781236	-0.000207424	0.000422919	0.62381
cg17660655	0.000181322	0.000369702	0.623811
cg19800155	-0.000507783	0.00103533	0.623812
cg19457603	-0.000289627	0.000590535	0.623817
cg01648609	0.00118374	0.00241358	0.623817
cg20415092	-0.00095666	0.00195059	0.623818
cg16966496	-0.00194247	0.00396066	0.623821
cg07666532	-0.000936534	0.00190958	0.623823
cg09715499	0.00107557	0.00219309	0.623824
cg08583973	-0.000100806	0.000205544	0.623826
cg11294761	-0.000726255	0.00148084	0.623826
cg23269320	-0.000344078	0.000701582	0.623828
cg17364114	-0.000913737	0.00186314	0.62383
cg16358446	-0.000257114	0.000524267	0.623833
cg19421371	-0.000148075	0.000301933	0.623834
cg26091030	0.000852953	0.00173922	0.623834
cg12537379	0.000759883	0.00154945	0.623836
cg01621716	-0.00118081	0.00240774	0.623837
cg24537348	-0.000369233	0.0007529	0.623841
cg16042212	-0.000981866	0.00200212	0.623841
cg26954197	0.000524106	0.00106871	0.623843
cg03939464	0.000139115	0.000283671	0.623843
cg22378459	-0.000525873	0.00107231	0.623845
cg04182215	0.000373825	0.000762272	0.623845
cg15356966	0.000760119	0.00154998	0.623847
cg19162470	0.00178971	0.00364947	0.62385
cg11090202	-0.00033088	0.000674715	0.623851
cg27589088	-0.000373126	0.000760863	0.623852
cg09146129	0.000704911	0.00143744	0.623857
cg23108728	-0.000141507	0.00028856	0.623858
cg11201284	0.000573452	0.00116938	0.623858
cg02274108	0.000165014	0.000336496	0.623859
cg27451672	0.000151436	0.000308809	0.62386
cg08482682	-0.00022226	0.000453237	0.623862
cg14454549	-0.000313683	0.000639668	0.623862
cg08898055	-0.00122671	0.00250155	0.623864
cg10444261	0.00034223	0.00069789	0.623866
cg17964981	0.00074645	0.00152221	0.623869
cg09449012	-0.000672745	0.0013719	0.623869
cg09040942	-0.00022315	0.000455063	0.62387
cg08623636	-0.000414899	0.000846114	0.62388
cg05064937	-0.000863061	0.00176007	0.623881
cg07786220	-0.000766913	0.001564	0.623884
cg04563671	-0.000542569	0.00110649	0.623884
cg04840339	0.000353432	0.000720774	0.623886
cg23633905	-0.000484419	0.000987908	0.623888
cg18986956	0.00040027	0.000816307	0.623891
cg25477839	0.000578701	0.00118022	0.623897
cg24553862	0.000911744	0.00185949	0.623908
cg02511568	-0.000420598	0.000857807	0.623909
cg04517747	0.000626682	0.00127812	0.623909
cg04548002	-0.000558365	0.00113879	0.623913
cg17783815	-0.000295803	0.000603295	0.623913
cg11111460	-0.000712872	0.00145392	0.623913
cg12258161	0.000287032	0.000585409	0.623915
cg15553385	0.000136758	0.000278923	0.623916
cg25090994	0.0013233	0.00269895	0.623919
cg16505704	0.000718857	0.00146615	0.62392
cg08754478	-0.000521638	0.00106392	0.623922
cg04121214	0.000214991	0.00043849	0.623923
cg01240599	-0.00159954	0.00326239	0.623924
cg07625430	0.000237455	0.000484318	0.62393
cg15894808	0.000221187	0.000451137	0.623931
cg18628094	-0.000481416	0.000981931	0.62394
cg26852879	-0.0003962	0.00080812	0.62394
cg19988346	-0.000167135	0.000340902	0.623941
cg14394451	-0.000983917	0.00200688	0.623941
cg02231767	-0.000667604	0.0013617	0.623941
cg05894734	-0.000140057	0.000285674	0.623942
cg15403654	-0.000126261	0.000257538	0.623948
cg14409461	0.000536849	0.00109502	0.623948
cg02623469	-0.000251319	0.000512621	0.623948
cg00008800	0.000842564	0.00171861	0.623951
cg23839891	-0.000177057	0.000361153	0.623953
cg11062798	0.000423682	0.000864234	0.623965
cg11369906	0.00023441	0.000478167	0.623974
cg14190683	-0.000204236	0.000416616	0.623974
cg10651319	0.000130939	0.000267103	0.623978
cg26457160	0.000987041	0.00201349	0.623982
cg18347642	-0.000483201	0.000985696	0.623983
cg01061424	-0.000986376	0.00201215	0.623985
cg24474852	-0.00138593	0.00282722	0.623986
cg01669108	-0.000631303	0.00128783	0.623988
cg15133917	-0.000944237	0.00192623	0.623993
cg01939453	-0.000438781	0.000895117	0.623996
cg05120042	-0.000647232	0.00132037	0.624001
cg09472953	-0.00014866	0.000303274	0.624004
cg11964207	-0.000352523	0.000719166	0.624004
cg11008701	-0.000458731	0.000935836	0.624004
cg27211935	0.000371936	0.000758774	0.624007
cg04036306	-0.000428857	0.000874898	0.624007
cg04482798	0.000466515	0.000951735	0.624011
cg03129468	0.000518879	0.00105857	0.624013
cg00938266	-0.000217086	0.000442881	0.624015
cg05624930	-0.00135259	0.00275949	0.624019
cg00258779	0.000288074	0.000587714	0.62402
cg26764198	-0.00037357	0.000762148	0.624025
cg19022839	-0.000606934	0.00123825	0.624025
cg03633574	0.00118574	0.00241913	0.624027
cg14715455	-8.63684e-05	0.000176208	0.624027
cg09101151	0.000884992	0.00180556	0.624028
cg19844325	-0.000143198	0.000292153	0.62403
cg17063962	0.00109982	0.00224386	0.62403
cg20129210	0.000667043	0.00136092	0.624033
cg12880250	0.000137562	0.000280659	0.624036
cg02072778	-0.000332529	0.000678438	0.624036
cg22574675	-0.000885311	0.00180627	0.62404
cg07476944	-0.000192843	0.00039345	0.62404
cg06940705	-0.000292037	0.000595836	0.624042
cg17071432	-0.000465785	0.000950335	0.624044
cg16159717	-0.000178047	0.000363267	0.624045
cg10241718	0.000390559	0.000796881	0.624056
cg20451986	-0.000828131	0.00168969	0.624057
cg22832557	-0.00137636	0.00280827	0.624058
cg27606499	0.000477894	0.000975081	0.624058
cg04106196	0.0012152	0.00247948	0.624061
cg12113251	-0.000720634	0.00147037	0.624061
cg14906110	-0.000428007	0.000873301	0.624061
cg24710938	-0.000116566	0.000237842	0.624064
cg06187921	-8.76574e-05	0.000178858	0.624066
cg04217218	-0.000528831	0.00107904	0.624068
cg16050468	-0.00197483	0.0040295	0.624068
cg14496574	0.000642266	0.0013105	0.624069
cg07480640	0.000951598	0.00194167	0.624069
cg14081599	0.000210661	0.000429841	0.624069
cg23099349	-8.27238e-05	0.000168795	0.624074
cg18765133	-0.000429422	0.000876225	0.624076
cg18195352	0.00132623	0.00270617	0.624079
cg11939399	-0.000955151	0.00194899	0.62408
cg10400081	-0.000420949	0.000858947	0.624081
cg20794512	0.000292324	0.000596488	0.624081
cg09286079	0.000492913	0.0010058	0.624086
cg22123865	-0.000793625	0.00161942	0.624087
cg19642148	0.000225579	0.000460307	0.62409
cg26446717	-0.000196877	0.000401745	0.624095
cg07398661	0.00110955	0.00226414	0.624096
cg02482218	0.000539316	0.00110053	0.624097
cg16322792	-0.00335586	0.00684812	0.624105
cg07763047	0.000234938	0.000479431	0.624109
cg12352315	-0.000696378	0.00142108	0.62411
cg16574924	0.000127947	0.000261098	0.62411
cg02117565	0.000210284	0.000429125	0.624113
cg01150014	-0.000337829	0.000689415	0.624118
cg11187427	-0.000137546	0.000280693	0.624118
cg15822712	-8.22668e-05	0.000167885	0.62412
cg25052180	9.52914e-05	0.000194467	0.624124
cg16529323	-0.000912576	0.00186235	0.624124
cg19694519	0.000592321	0.00120881	0.624131
cg11347165	0.00092135	0.0018803	0.624133
cg24748631	-0.00108202	0.0022082	0.624134
cg26003813	0.000228465	0.000466256	0.624135
cg04399615	9.93164e-05	0.000202687	0.624135
cg01409597	-0.000727486	0.00148467	0.624136
cg03066081	-0.000199466	0.000407078	0.624138
cg13330411	-0.000323271	0.00065976	0.624146
cg18116670	-0.000752049	0.00153487	0.62415
cg07565150	0.000977956	0.00199595	0.624155
cg01587896	0.000515248	0.0010516	0.624157
cg01136447	9.4562e-05	0.000192998	0.624159
cg10022248	0.000614414	0.001254	0.62416
cg25127444	-0.000232345	0.000474212	0.624162
cg09509183	0.000821237	0.00167614	0.624165
cg19104757	-0.000378773	0.000773076	0.624165
cg13206530	0.00103407	0.00211056	0.624168
cg05949034	-0.000104821	0.000213943	0.624171
cg21287017	-0.00162147	0.00330949	0.624172
cg03052606	0.000321432	0.000656063	0.624176
cg09681089	-0.000447963	0.000914334	0.624181
cg03489186	-0.00075037	0.00153158	0.624182
cg02300356	-0.000221832	0.000452785	0.624185
cg13829089	-0.000584007	0.00119203	0.624187
cg14518907	0.000320936	0.000655074	0.624188
cg14239986	-0.000415546	0.000848201	0.624194
cg15516835	0.000625568	0.00127689	0.624195
cg00280345	-0.000520967	0.00106339	0.624195
cg24768902	0.000654456	0.00133587	0.624197
cg24881330	0.000187233	0.000382181	0.624199
cg00369640	-0.00028223	0.000576101	0.624207
cg03543985	-0.000545568	0.00111364	0.624208
cg20494108	0.000261316	0.000533411	0.624208
cg19817995	-9.35792e-05	0.000191019	0.624209
cg10955164	-0.000613201	0.0012517	0.624209
cg18281201	-0.000223401	0.000456025	0.624213
cg25983589	-0.000188572	0.000384931	0.624214
cg18941348	0.000141195	0.00028822	0.624215
cg19582297	0.000330208	0.000674057	0.624218
cg12506930	-0.00125749	0.00256694	0.62422
cg22381454	0.000205393	0.000419275	0.624221
cg01774093	-0.000455136	0.000929082	0.624221
cg07066594	0.000918401	0.00187477	0.624223
cg16203458	-0.000224617	0.000458522	0.624225
cg00373422	-0.000437167	0.000892412	0.624225
cg20829193	0.000299653	0.000611701	0.624227
cg10919204	-0.00105758	0.00215894	0.624234
cg15065896	0.000122511	0.000250094	0.624234
cg03454863	0.000301983	0.000616484	0.624242
cg03461704	-0.00104538	0.00213413	0.624249
cg11558705	0.000323869	0.000661197	0.624259
cg09564133	0.000202674	0.000413771	0.62426
cg13813871	-0.00017983	0.000367134	0.62426
cg18045093	0.000375619	0.000766859	0.624265
cg00458211	-0.000697002	0.00142299	0.624265
cg10722938	-0.000162595	0.000331956	0.624268
cg02779016	-0.000715386	0.00146057	0.624276
cg16107001	-0.000632749	0.00129188	0.624283
cg13978447	-0.000604596	0.00123442	0.624289
cg06740963	-0.000161177	0.000329083	0.624292
cg03373742	0.000290596	0.000593326	0.624294
cg05028274	-0.000309804	0.000632551	0.624297
cg21718267	-0.000494293	0.00100924	0.624298
cg17982459	0.000251284	0.000513071	0.6243
cg26057840	0.000897965	0.00183346	0.6243
cg15865827	-0.00170516	0.00348161	0.624302
cg13638489	-0.000104644	0.000213664	0.624303
cg02086310	-0.000870949	0.00177833	0.624306
cg09228402	-0.000819669	0.00167363	0.624307
cg01492989	-0.000175315	0.000357967	0.624309
cg15582684	-0.000243665	0.000497527	0.624309
cg01882866	0.000528134	0.00107837	0.624309
cg17970107	0.000357184	0.00072932	0.624311
cg16935670	0.000151421	0.000309182	0.624312
cg22855255	-0.00127079	0.0025948	0.624313
cg03399598	0.000205275	0.00041915	0.624318
cg04074033	-0.000277065	0.000565742	0.624319
cg01190171	-0.000317837	0.00064901	0.624328
cg06132028	-0.000431224	0.000880552	0.624332
cg03055942	0.000285783	0.000583563	0.624332
cg10473158	-0.0012423	0.00253675	0.624332
cg02537105	-0.000290171	0.000592529	0.624334
cg08764908	0.000307629	0.000628177	0.624334
cg26188501	0.000632942	0.00129247	0.624336
cg01104724	0.00167641	0.00342325	0.624337
cg14924176	0.0001266	0.00025852	0.624339
cg23141961	0.00106621	0.00217725	0.624343
cg04897900	-0.000649626	0.00132659	0.624349
cg13723576	0.000237534	0.000485065	0.62435
cg24314026	0.000145808	0.000297757	0.624355
cg03941745	-0.000531883	0.00108617	0.624357
cg19449227	-0.000190713	0.000389464	0.62436
cg01210622	-0.000356915	0.000728878	0.624362
cg12700145	-0.000469461	0.000958719	0.624364
cg04570551	0.000382068	0.000780249	0.624364
cg14517390	0.000279915	0.00057164	0.624368
cg04353095	0.000153157	0.000312777	0.624369
cg25304860	-0.000221131	0.000451596	0.62437
cg02759110	-0.000310276	0.000633651	0.624372
cg07012770	0.000207831	0.000424446	0.62438
cg26967167	0.000243689	0.000497681	0.624382
cg05879075	-0.000457241	0.000933816	0.624383
cg08577298	-0.000752619	0.00153707	0.624385
cg00750523	-0.000388452	0.000793339	0.624387
cg11073997	-0.000127157	0.000259695	0.624389
cg12053284	0.000219463	0.000448215	0.624391
cg06678594	0.000313432	0.000640142	0.624396
cg04647948	0.000237286	0.000484625	0.624398
cg14908513	-0.000718069	0.00146657	0.624399
cg07847788	0.000286188	0.000584504	0.6244
cg21406402	0.00170425	0.00348076	0.624402
cg20278291	-0.000503892	0.00102916	0.624406
cg04865998	0.000645584	0.00131856	0.624409
cg01002233	0.000380643	0.000777448	0.624413
cg22736107	6.21054e-05	0.000126852	0.624424
cg00826728	-0.00019688	0.00040214	0.62443
cg00083659	-0.000334351	0.000682934	0.624431
cg03723307	0.000835909	0.0017074	0.624432
cg20631472	0.000816845	0.00166847	0.624434
cg21810621	0.000207006	0.000422831	0.624437
cg13518670	-0.00210397	0.00429759	0.624438
cg15863841	0.000640086	0.00130745	0.624439
cg25607249	0.00044701	0.000913075	0.624441
cg10285420	0.000575476	0.00117549	0.624444
cg03131724	-0.00106513	0.00217568	0.624445
cg13914464	0.000490813	0.00100257	0.624447
cg17447240	-0.000274258	0.000560222	0.62445
cg21868703	-0.000124122	0.000253546	0.624456
cg00300794	-0.000433099	0.000884707	0.62446
cg11056915	-0.000156474	0.000319639	0.624464
cg11641222	0.000428731	0.000875796	0.624464
cg13147856	0.000516418	0.00105492	0.624464
cg23008230	-0.000267531	0.000546505	0.624465
cg18068919	0.000201194	0.000410994	0.624465
cg07731871	-0.000766046	0.00156486	0.624466
cg05519658	0.000456439	0.000932403	0.624466
cg19607165	0.000371303	0.000758489	0.624466
cg26484621	0.000244194	0.000498839	0.62447
cg25665573	-0.000182516	0.000372845	0.624471
cg07292311	0.00114629	0.00234164	0.624471
cg09968817	0.000316477	0.000646502	0.624472
cg05409597	0.000531353	0.00108547	0.624477
cg24994173	-0.000163242	0.000333479	0.624479
cg13824877	-0.00164827	0.00336721	0.624483
cg11696986	-0.000146897	0.000300095	0.624485
cg22635075	0.000638826	0.00130506	0.624488
cg00714810	0.000643128	0.00131387	0.624493
cg22510037	0.000165927	0.000338978	0.624493
cg19575132	0.000590086	0.00120552	0.624496
cg14414792	0.000727736	0.00148673	0.624497
cg07844931	0.000124105	0.000253541	0.624497
cg26215399	0.000277748	0.000567428	0.624498
cg16509851	-0.000359592	0.000734631	0.624498
cg17585343	0.00011708	0.000239192	0.6245
cg08275638	0.000486634	0.000994188	0.624503
cg04375931	0.000155356	0.00031739	0.624503
cg06121193	0.00101726	0.00207827	0.624505
cg27593760	0.000321832	0.000657505	0.624506
cg18828927	0.000968049	0.00197776	0.62451
cg12640180	-0.000107502	0.000219631	0.62451
cg01745789	-0.00115171	0.00235302	0.624514
cg07705964	0.000335974	0.000686434	0.624525
cg07643074	0.00153516	0.00313652	0.624525
cg06035600	0.00132966	0.00271667	0.624526
cg02879656	-0.000353733	0.000722741	0.624535
cg03758047	0.000509212	0.00104042	0.624539
cg17045389	0.000616514	0.00125967	0.624541
cg05856230	-0.000494558	0.00101049	0.624542
cg04714638	0.000550905	0.00112562	0.624542
cg18556676	0.000599513	0.00122495	0.624546
cg26270899	0.000802856	0.00164045	0.624549
cg09037288	0.000433555	0.000885874	0.624552
cg22730988	0.000334437	0.00068335	0.624553
cg22868386	0.000237973	0.000486249	0.624555
cg04770781	0.000311257	0.000635992	0.624556
cg25389874	0.000430269	0.000879175	0.624558
cg26155828	-0.000716219	0.00146349	0.624564
cg22693205	0.000805192	0.00164529	0.624565
cg18674871	0.00110366	0.00225522	0.624572
cg13995427	-0.000433796	0.00088643	0.624576
cg22562591	-0.000324247	0.00066258	0.62458
cg21744360	-0.00101545	0.00207507	0.624588
cg27325462	0.000247615	0.000506005	0.624592
cg07173635	0.000710986	0.00145291	0.624593
cg01951603	0.000435191	0.000889326	0.624595
cg07007530	7.12985e-05	0.000145703	0.624599
cg15888087	-0.000293666	0.000600134	0.624605
cg26717009	0.000525406	0.00107372	0.624606
cg15757292	-0.000704404	0.00143952	0.624606
cg25980042	0.000481937	0.000984896	0.624609
cg08005165	-0.0013629	0.00278525	0.624611
cg07687349	0.000279237	0.000570658	0.624612
cg24040346	0.000308033	0.00062951	0.624614
cg14533644	-0.00040536	0.000828421	0.624617
cg27031484	0.000470429	0.000961402	0.624619
cg16289538	0.000128998	0.00026363	0.624621
cg24289524	0.000862817	0.00176334	0.624623
cg14218542	0.000544806	0.00111342	0.624624
cg13976866	0.000393065	0.000803312	0.624626
cg19363471	0.000683594	0.00139707	0.624626
cg15021658	-0.000286708	0.000585955	0.624629
cg25599198	0.00054707	0.00111807	0.62463
cg21939631	-0.000221247	0.000452176	0.624634
cg03001863	0.000529327	0.00108191	0.624664
cg18850434	0.000313072	0.000639903	0.624665
cg16507955	0.000354947	0.000725495	0.624666
cg27208307	0.000113611	0.000232217	0.624668
cg06978461	-0.000362102	0.000740129	0.62467
cg22592943	0.000215185	0.000439834	0.624671
cg02062650	0.000292193	0.000597243	0.624674
cg08035277	-0.000562674	0.00115011	0.624677
cg11698180	0.000474017	0.000968902	0.624678
cg05695959	0.00115535	0.00236158	0.62468
cg20207029	-0.000197613	0.000403934	0.624684
cg24449091	0.000527761	0.00107878	0.624686
cg01616178	-0.00031747	0.000648937	0.62469
cg17790273	0.00101161	0.00206784	0.624692
cg08575399	-0.000154856	0.000316544	0.624695
cg10753101	0.000343685	0.000702548	0.624702
cg23838531	0.000297975	0.000609113	0.624704
cg09701896	0.000186667	0.000381583	0.624707
cg04529370	0.000539062	0.00110196	0.624712
cg02805612	0.00113629	0.00232284	0.624713
cg06065125	0.000277498	0.000567273	0.624715
cg13544333	0.000622844	0.00127325	0.624716
cg22395807	-0.000401589	0.000820947	0.624716
cg06764736	0.000441389	0.00090231	0.624716
cg19756042	-0.000687807	0.00140606	0.62472
cg07134292	0.000248607	0.00050822	0.62472
cg01786360	0.00102247	0.00209021	0.624722
cg13491731	-0.00142429	0.0029117	0.624726
cg03698948	-0.000287438	0.000587619	0.624731
cg22656956	-0.000310635	0.000635052	0.624736
cg16406281	-0.0010804	0.00220874	0.624736
cg02696879	-0.000105106	0.000214875	0.624738
cg23335356	-0.000543544	0.00111121	0.62474
cg19166626	0.000129614	0.000264982	0.62474
cg00819619	0.000355976	0.000727756	0.624741
cg12567521	-0.000866876	0.00177225	0.624744
cg03143164	0.000255456	0.000522258	0.624744
cg18290233	0.000895529	0.00183087	0.624752
cg00917335	-0.000168532	0.000344559	0.624755
cg19291576	0.000655607	0.0013404	0.624761
cg25156118	-0.000516441	0.00105588	0.624762
cg05218976	-0.000498829	0.00101987	0.624763
cg23753351	0.000831385	0.00169983	0.624773
cg11992021	0.000116578	0.000238355	0.624777
cg10776926	0.000513482	0.00104987	0.624778
cg25821785	-0.00110598	0.00226131	0.624779
cg08710469	0.000793716	0.00162286	0.624781
cg27379587	-0.000274896	0.000562062	0.624782
cg17101720	-0.000684008	0.00139858	0.62479
cg09081385	0.000152528	0.000311874	0.624794
cg06057918	0.000166106	0.000339639	0.624794
cg14762234	-0.000149674	0.000306041	0.624795
cg07107628	-0.000920019	0.00188119	0.624797
cg10583180	-0.00144879	0.00296253	0.624815
cg05882745	-0.000257018	0.000525561	0.624817
cg01706263	-0.000883126	0.00180588	0.624821
cg04125350	0.000260193	0.000532062	0.624822
cg17419174	-0.000295114	0.000603473	0.624823
cg25716065	-0.000205012	0.000419225	0.624823
cg23895340	0.000492781	0.00100768	0.624825
cg23694557	-0.000813344	0.00166321	0.624826
cg24809011	-0.000622837	0.00127364	0.624827
cg25960072	0.000218038	0.000445872	0.624831
cg02753742	-0.000878334	0.00179613	0.624831
cg07276957	0.000272117	0.000556467	0.624836
cg00755753	-0.000212507	0.00043457	0.624839
cg11803247	-0.000358816	0.000733785	0.624846
cg11353035	-0.000506914	0.00103666	0.624849
cg25145023	-0.00032308	0.000660715	0.624852
cg26850559	-0.000149752	0.000306251	0.624853
cg20640177	-0.000266858	0.000545742	0.624855
cg19337241	0.0010167	0.00207924	0.624857
cg04871582	0.000304184	0.000622092	0.624864
cg15480287	-0.00101309	0.00207189	0.624865
cg05304331	0.000367396	0.000751378	0.624868
cg05457881	-0.000544007	0.00111258	0.624869
cg09497769	0.00035505	0.000726136	0.624871
cg06400336	-0.000125127	0.000255908	0.624873
cg26442763	0.000289191	0.000591451	0.624876
cg12437277	0.00184956	0.00378274	0.62488
cg15311651	0.00030373	0.000621196	0.624881
cg01002995	-0.000166973	0.0003415	0.624883
cg20116555	0.000872584	0.00178466	0.624886
cg19857932	0.000112634	0.000230365	0.624886
cg12117817	0.00027992	0.000572522	0.624895
cg18126320	-0.00163566	0.00334544	0.624897
cg14037182	-0.000618262	0.00126454	0.624897
cg22485921	-0.000340247	0.000695918	0.6249
cg14486106	-0.00042297	0.000865114	0.6249
cg00437399	0.000321811	0.000658218	0.624904
cg18275519	-0.000799351	0.00163496	0.624904
cg23731054	8.03996e-05	0.000164447	0.624906
cg08375882	0.000311142	0.000636406	0.624909
cg13362637	-0.000498525	0.0010197	0.624918
cg06025267	0.000145841	0.000298312	0.624923
cg05486207	0.000557888	0.00114115	0.624925
cg19140335	-0.000236109	0.000482965	0.624931
cg18879950	-0.00061332	0.00125456	0.624933
cg22683016	0.000511322	0.00104592	0.624933
cg19589922	-0.000528245	0.00108055	0.624935
cg25315148	-0.000264732	0.000541522	0.624936
cg00688895	0.00147296	0.00301302	0.624937
cg08743050	0.00189919	0.0038849	0.624938
cg02318163	-0.000409024	0.000836715	0.624952
cg07298859	0.000183594	0.000375569	0.624953
cg15061231	-0.000487366	0.000996989	0.624956
cg02675392	-0.000129004	0.000263899	0.624956
cg05313317	0.0011015	0.00225332	0.624958
cg08120331	-0.000130794	0.000267563	0.624959
cg04242078	0.00146413	0.00299519	0.624964
cg21114390	-0.000333916	0.000683098	0.624964
cg27127814	-0.000241639	0.000494327	0.624966
cg02208308	0.000466749	0.000954853	0.624971
cg19628686	0.00047559	0.000972953	0.624976
cg27582013	-0.000873445	0.00178688	0.624976
cg08994445	0.000207518	0.00042454	0.624978
cg10570177	0.000592481	0.00121212	0.624985
cg04535008	-0.000540971	0.00110675	0.624987
cg00796416	-0.000439906	0.000899984	0.624988
cg14992217	-0.000646561	0.00132277	0.624988
cg14824848	0.000336201	0.000687827	0.624992
cg20737554	-0.000430348	0.000880441	0.624993
cg04965987	-0.000273753	0.000560067	0.624993
cg16409505	-0.000274908	0.000562435	0.624996
cg08918811	7.09807e-05	0.000145221	0.625
cg11401159	-0.00028037	0.000573618	0.625001
cg19033037	0.000648315	0.00132641	0.625002
cg12248672	-0.00146719	0.00300186	0.625011
cg19938422	-0.0001017	0.00020808	0.625016
cg04792227	-0.00154405	0.00315917	0.625018
cg01507228	0.000431698	0.000883274	0.625021
cg03056766	-0.00032492	0.00066481	0.625025
cg13888505	-0.000421732	0.000862921	0.625035
cg27287245	-0.000205152	0.000419774	0.625039
cg08107075	0.000312726	0.000639895	0.625044
cg10870165	0.00153461	0.00314011	0.625044
cg05258736	0.000990954	0.0020277	0.625049
cg19726959	0.000301262	0.000616452	0.625051
cg03583734	0.00036566	0.000748228	0.625053
cg14661159	-0.00017736	0.000362924	0.625055
cg08786026	0.000182964	0.000374392	0.625056
cg07504127	-0.000753432	0.00154173	0.625058
cg04626413	0.000354219	0.000724836	0.625063
cg04001424	0.000174627	0.000357341	0.625065
cg10500716	0.000481791	0.000985894	0.625066
cg25718632	0.000280039	0.000573052	0.625068
cg00412851	0.000948097	0.00194015	0.625074
cg02398998	-0.000193568	0.000396111	0.625075
cg01547069	-0.000134894	0.000276044	0.625078
cg18314885	-0.000953305	0.00195083	0.625078
cg21873124	-0.00111326	0.00227815	0.625078
cg10311104	0.000193305	0.000395577	0.625079
cg26402169	-0.00133653	0.00273507	0.625079
cg09229492	0.000811489	0.00166063	0.625079
cg00913604	-0.000803444	0.00164418	0.625083
cg10310756	0.000109681	0.000224453	0.625084
cg25876443	0.00134731	0.00275716	0.625085
cg08942051	-0.00113614	0.00232503	0.625086
cg10084993	-0.000975891	0.0019971	0.625087
cg20165448	-0.000264723	0.000541746	0.625091
cg22050281	-0.000161725	0.000330968	0.625095
cg07903316	-0.000231518	0.0004738	0.625096
cg18633561	-0.00132832	0.00271839	0.625096
cg06815715	-0.000581794	0.00119064	0.625097
cg20911718	0.000758605	0.00155248	0.625097
cg00657582	0.000347926	0.000712034	0.625099
cg05389731	-0.000517766	0.00105962	0.625102
cg05725531	-8.10788e-05	0.00016593	0.625102
cg25842763	0.000589004	0.00120544	0.62511
cg26835312	0.000770609	0.00157711	0.62511
cg05462905	0.000447194	0.000915235	0.625117
cg14552568	0.000502995	0.00102945	0.625119
cg27654615	-0.000881766	0.0018047	0.625129
cg07924387	-0.000337203	0.000690149	0.625129
cg14203292	-0.00011894	0.000243435	0.625132
cg04213489	-0.000327998	0.000671322	0.625136
cg10721492	-0.00120959	0.00247571	0.625138
cg27274604	0.00111339	0.00227884	0.625141
cg16497293	0.000449764	0.000920565	0.625143
cg14687540	0.000110619	0.000226412	0.625144
cg08507178	-0.000653047	0.00133664	0.625144
cg09814975	0.00110299	0.00225763	0.625153
cg13174850	-0.000107818	0.000220686	0.625153
cg17604223	-0.000199367	0.000408073	0.625155
cg08232905	0.00030107	0.000616248	0.625157
cg06093355	0.000215481	0.00044106	0.625159
cg15402926	0.000213934	0.000437897	0.625161
cg24156854	0.0013853	0.00283554	0.625161
cg23225050	-0.000651694	0.00133395	0.625165
cg07880273	-0.000500557	0.00102459	0.625165
cg27574244	-0.000159754	0.000327002	0.625167
cg17399352	-0.000162357	0.000332333	0.625169
cg26714263	0.000351046	0.00071857	0.625172
cg21120116	0.000326686	0.000668719	0.625178
cg02711527	0.000197573	0.000404432	0.625182
cg04490024	-0.000505812	0.00103541	0.625187
cg18375960	-0.000229179	0.000469136	0.625187
cg01135780	0.000313865	0.000642492	0.625188
cg17287814	-0.000183936	0.000376524	0.625189
cg23173032	0.000290493	0.000594652	0.625189
cg02507663	0.000944239	0.00193292	0.625192
cg13739442	0.000450568	0.00092235	0.625196
cg27156515	-0.000723483	0.00148104	0.625197
cg26735105	-0.000444805	0.000910561	0.625199
cg06139682	0.000457941	0.000937456	0.6252
cg06313119	-0.000144365	0.000295533	0.625203
cg24349610	-0.00160712	0.00329003	0.625207
cg09652933	-0.000152753	0.00031271	0.625209
cg03190938	-0.000414142	0.000847821	0.625211
cg10079981	-0.000746834	0.00152891	0.625213
cg14048463	-0.000129781	0.000265687	0.625216
cg21340143	0.000451946	0.000925227	0.625217
cg04017276	0.000114043	0.000233471	0.625218
cg01433297	-0.000818981	0.00167663	0.625219
cg02202483	0.000489086	0.00100127	0.625219
cg16431191	0.000243108	0.000497698	0.62522
cg23122899	-0.000509573	0.00104322	0.625221
cg16898239	0.000468335	0.000958795	0.625223
cg07392860	0.000377626	0.000773095	0.625224
cg09728393	-0.000618184	0.00126559	0.625226
cg07154944	-0.000185859	0.000380503	0.625227
cg14835138	0.000338827	0.000693672	0.625228
cg01324802	-0.000587745	0.00120328	0.625229
cg16636571	0.000858758	0.00175813	0.625231
cg18904817	0.000762921	0.00156193	0.625232
cg14298457	0.000859815	0.00176032	0.625236
cg06112923	0.000622665	0.00127481	0.625239
cg15380603	-0.000550679	0.00112747	0.625251
cg07933092	0.000276072	0.000565235	0.625252
cg13992109	0.000332082	0.000679914	0.625254
cg05248470	-0.000767001	0.00157038	0.625255
cg26210654	0.000170649	0.000349396	0.625259
cg25069676	0.00020198	0.000413546	0.625259
cg15186969	0.000885594	0.00181323	0.625261
cg27131955	0.00110335	0.00225908	0.625263
cg19149522	-0.00238268	0.00487849	0.625263
cg25071794	-0.000755016	0.00154588	0.625263
cg16316672	0.000231182	0.000473343	0.625264
cg00622580	8.62923e-05	0.000176683	0.625265
cg03405114	-0.000351778	0.00072027	0.625269
cg11651209	-0.00144002	0.00294849	0.625271
cg02493644	-0.000290481	0.000594772	0.625273
cg11239316	0.000135468	0.000277383	0.62528
cg09078014	-0.000960183	0.00196606	0.625281
cg09845604	-0.00123553	0.00252988	0.625283
cg05477953	0.000509062	0.00104237	0.625289
cg16756442	0.000338671	0.000693478	0.625291
cg09569097	-0.000419006	0.000857998	0.6253
cg26054167	-0.000390852	0.000800349	0.6253
cg23434461	0.00124857	0.00255677	0.625308
cg20873039	0.000199033	0.00040757	0.625309
cg16994510	0.000189762	0.000388587	0.625309
cg12908802	0.000369865	0.000757394	0.62531
cg27012424	-0.000414858	0.000849545	0.625316
cg02839195	0.000339755	0.000695764	0.625324
cg24115264	-0.000242197	0.000495984	0.625326
cg22945872	0.000191926	0.000393038	0.625327
cg22375720	-0.000310081	0.000635003	0.625327
cg13975660	0.000499667	0.00102325	0.625328
cg06405765	0.00036582	0.000749151	0.625329
cg04608933	-0.000471498	0.000965572	0.625331
cg00271177	-0.000300985	0.000616382	0.625331
cg04735594	-0.000298687	0.000611676	0.625331
cg11232136	0.000723122	0.00148087	0.625332
cg19716038	0.000706559	0.00144696	0.625333
cg22241593	0.000125867	0.000257765	0.625336
cg02825653	-9.15624e-05	0.000187512	0.625336
cg25468541	-0.000299646	0.000613656	0.62534
cg06589885	0.000302119	0.000618735	0.625348
cg01030081	0.000275008	0.000563215	0.62535
cg19616807	0.000308167	0.000631124	0.62535
cg03638120	-0.00168178	0.0034443	0.625352
cg24523948	0.00107537	0.00220237	0.625355
cg05825420	-0.000581426	0.00119079	0.625359
cg26543150	-0.000513981	0.00105266	0.625359
cg10968375	-0.000140917	0.000288606	0.625359
cg25131544	-0.000550708	0.00112788	0.625361
cg22931950	9.92715e-05	0.000203315	0.625363
cg11323828	-0.000380807	0.000779923	0.625364
cg15313403	-0.00073137	0.00149791	0.625366
cg09815977	0.000469894	0.000962399	0.625371
cg20625334	-0.00110056	0.0022541	0.625373
cg07215473	0.000296155	0.000606566	0.625374
cg01259524	-0.000303406	0.00062142	0.625375
cg21190361	-0.00112133	0.00229665	0.625376
cg04286455	0.00174323	0.00357042	0.625378
cg09804649	0.000593402	0.0012154	0.625383
cg23936609	0.00030369	0.000622023	0.625387
cg02643668	-0.000800118	0.00163882	0.625387
cg11102782	0.000597811	0.00122445	0.625388
cg02026160	0.000191914	0.000393083	0.625388
cg18061395	-0.00106255	0.00217635	0.625389
cg04254681	0.000716947	0.00146849	0.625393
cg06472166	0.00114895	0.00235335	0.625394
cg15836710	0.000265825	0.000544478	0.625395
cg00192275	-0.000285199	0.000584163	0.625395
cg15138396	-0.0013988	0.00286513	0.625397
cg15995695	0.00076459	0.0015661	0.625399
cg16725191	0.000411849	0.000843586	0.6254
cg00373120	0.000295939	0.000606174	0.625402
cg05806645	-0.00142114	0.00291096	0.625406
cg02838148	-0.000436008	0.000893092	0.625408
cg14223053	-0.000125621	0.000257315	0.625408
cg25334575	0.00055544	0.00113773	0.625409
cg08724409	-0.000331869	0.000679786	0.625411
cg24964883	-0.00019996	0.000409596	0.625417
cg11613890	0.00058768	0.00120381	0.62542
cg00558053	-0.000191837	0.000392965	0.625423
cg05929553	-0.000216664	0.000443824	0.625425
cg02015348	-0.000861556	0.00176486	0.625428
cg17758792	0.00026721	0.00054737	0.625429
cg10242198	-0.000279473	0.000572491	0.62543
cg04317962	0.000559276	0.00114566	0.62543
cg01101936	-0.000257957	0.000528423	0.625433
cg14245228	0.000648877	0.00132924	0.625438
cg14564046	-0.000211759	0.000433792	0.625439
cg26264429	-0.000114079	0.000233698	0.625446
cg25109024	0.000168273	0.00034472	0.625447
cg00766322	0.000626478	0.00128339	0.625448
cg13727089	0.000505097	0.00103473	0.625448
cg03284310	0.000353838	0.000724865	0.625448
cg19047707	-0.000485842	0.00099529	0.62545
cg23667466	0.00023062	0.000472446	0.62545
cg01562833	0.000750124	0.0015367	0.625452
cg11950982	0.000604863	0.00123913	0.625455
cg15207618	0.000254753	0.0005219	0.625461
cg02710224	0.000104228	0.000213527	0.625463
cg18850124	-0.000386185	0.000791167	0.625465
cg01548300	0.000222057	0.000454925	0.625466
cg08218971	-0.000528587	0.00108292	0.625471
cg08502533	-0.000227577	0.000466241	0.625471
cg11264539	-0.000493852	0.00101176	0.625471
cg17300723	-0.00060467	0.00123881	0.625474
cg07477034	-0.000827313	0.00169497	0.625479
cg00932007	-0.000207686	0.000425508	0.625486
cg22125214	0.000341673	0.000700022	0.625487
cg25377796	-0.000413075	0.000846322	0.625491
cg13755159	-0.000296718	0.000607926	0.625492
cg02485741	-0.000324097	0.000664035	0.625499
cg23621766	-0.000168203	0.00034463	0.625501
cg19135247	-0.00164698	0.00337449	0.625503
cg00857326	0.000557211	0.00114167	0.625503
cg08720519	8.89718e-05	0.000182295	0.625503
cg02278675	-0.00020942	0.000429086	0.625507
cg04558861	0.000108866	0.00022306	0.625508
cg14789818	0.00138035	0.00282827	0.625511
cg14396892	-0.00204779	0.00419585	0.625513
cg20282550	-0.00166523	0.003412	0.625515
cg01592108	0.000446155	0.00091416	0.625515
cg08569678	-0.000735113	0.00150625	0.62552
cg22328771	0.000174429	0.000357406	0.625521
cg10595031	-0.000625449	0.00128155	0.625521
cg07962672	0.000289884	0.000593976	0.625522
cg02244374	0.000332329	0.000680957	0.625527
cg16113188	-0.00036359	0.000745022	0.625531
cg15330508	-0.000144091	0.000295255	0.625535
cg05132077	0.00213493	0.00437472	0.62554
cg20745248	-0.000464958	0.000952777	0.625548
cg13318291	0.00030049	0.000615768	0.625555
cg10627703	-0.000320314	0.000656399	0.625559
cg26915536	0.000757418	0.00155213	0.62556
cg21803139	0.000572178	0.00117255	0.625567
cg23782758	0.000385657	0.000790324	0.625569
cg12314510	0.00017288	0.000354288	0.625575
cg05877497	0.000592066	0.00121334	0.625576
cg16226866	-0.000939039	0.00192443	0.62558
cg06359302	0.000514289	0.00105397	0.625581
cg07418124	0.000277814	0.000569347	0.625583
cg27288091	0.000449321	0.000920832	0.625584
cg11938014	-0.00013475	0.000276156	0.625586
cg09662430	-0.000484827	0.000993601	0.625586
cg07137934	-0.000203709	0.000417479	0.625586
cg13892042	0.000635873	0.00130315	0.625586
cg04704227	-0.000124716	0.000255594	0.625587
cg03485217	-0.000827782	0.00169646	0.625588
cg15772797	0.000300802	0.000616467	0.625589
cg25726859	-0.000292647	0.000599765	0.625595
cg04143346	-8.94938e-05	0.000183413	0.625596
cg02737609	-0.000113115	0.000231826	0.625597
cg09379755	-0.000396238	0.000812078	0.625599
cg25725890	-0.00020321	0.000416483	0.625607
cg13479148	-0.000289353	0.000593037	0.625609
cg04489786	-0.000273991	0.000561554	0.625609
cg05557209	-0.000186485	0.000382207	0.62561
cg15685268	-0.000254195	0.000520985	0.625612
cg21220214	0.000768493	0.00157509	0.625618
cg23086243	-0.000581459	0.00119175	0.625619
cg05868562	0.000512653	0.00105073	0.625619
cg08121890	0.000260725	0.000534383	0.625622
cg27271732	0.000486046	0.000996209	0.625624
cg07600533	-0.00190384	0.00390218	0.625626
cg08846327	-0.000387348	0.000793922	0.625627
cg03320441	-0.000344712	0.000706536	0.625628
cg12839156	-0.00135881	0.00278511	0.625631
cg02954015	-0.000316317	0.000648342	0.625631
cg00028844	0.000479473	0.000982759	0.625632
cg03719539	0.000448067	0.000918388	0.625632
cg14222314	0.000299744	0.000614377	0.625633
cg19627538	0.000239284	0.000490458	0.625636
cg00718444	-0.000306285	0.000627791	0.625637
cg02279471	0.000580059	0.00118894	0.625637
cg26228569	-0.000235332	0.000482359	0.625637
cg27604613	0.000209575	0.000429581	0.62565
cg26267301	0.00011693	0.000239684	0.625655
cg05809668	0.000434053	0.000889726	0.625656
cg12035503	0.000208516	0.000427417	0.625656
cg10380019	-0.000646467	0.00132515	0.625659
cg03198203	0.000697811	0.0014304	0.625661
cg16714273	0.000147851	0.000303071	0.625661
cg17549853	0.000580152	0.00118922	0.625662
cg13582371	-0.000502609	0.00103028	0.625664
cg20683815	0.000282354	0.000578795	0.625669
cg14115218	-0.000886922	0.00181809	0.62567
cg07833865	0.000231497	0.000474545	0.62567
cg02226385	-0.000153714	0.000315099	0.625671
cg23387800	-0.000417599	0.000856046	0.625675
cg15536401	-0.000630977	0.00129345	0.625675
cg19622597	0.000407331	0.000835002	0.625677
cg27268352	-0.000803037	0.00164617	0.625677
cg00390259	0.000397132	0.000814111	0.625684
cg15087770	0.000564443	0.0011571	0.625684
cg18994254	0.00029131	0.000597191	0.625691
cg03142975	-0.00146799	0.00300942	0.625692
cg10785311	-0.000696039	0.00142693	0.625701
cg17510206	-9.52803e-05	0.000195332	0.625701
cg20688185	-0.000749948	0.00153747	0.625705
cg13887966	0.00041612	0.000853109	0.625713
cg17813874	-0.000622483	0.00127619	0.625716
cg26326298	0.000229654	0.000470833	0.625719
cg18021203	-0.000501528	0.00102823	0.62572
cg03930970	-0.000227258	0.000465923	0.625721
cg21043424	0.000460547	0.000944221	0.625725
cg12406559	0.00091314	0.00187214	0.625725
cg11513637	0.00104261	0.00213759	0.625726
cg10523693	0.000209968	0.000430483	0.625726
cg23973538	-0.00038237	0.000783975	0.62574
cg06179615	-0.000599122	0.0012284	0.625743
cg00864474	0.000516552	0.0010591	0.625743
cg22736037	-0.000496917	0.00101884	0.625744
cg06952681	0.000747695	0.00153304	0.625749
cg05199950	-0.000166908	0.000342228	0.625756
cg02276073	0.000484139	0.000992686	0.625758
cg13933930	0.000252446	0.000517619	0.625758
cg22812733	-0.000155266	0.000318362	0.62576
cg10809880	0.000196509	0.000402931	0.625762
cg20841906	0.000273066	0.000559906	0.625763
cg26361533	0.000597516	0.0012252	0.625771
cg05032135	0.000119505	0.000245048	0.625775
cg15123761	0.00036871	0.000756046	0.625775
cg20508274	-0.000468281	0.000960239	0.625782
cg22645161	0.000255652	0.000524233	0.625785
cg14533860	-0.000192618	0.000394986	0.625792
cg23801475	0.000369149	0.000756984	0.625792
cg03145963	0.000192099	0.000393936	0.625804
cg09976876	-0.000279264	0.000572685	0.625805
cg12850892	0.00156343	0.00320614	0.625808
cg11742189	0.000345366	0.000708249	0.625809
cg23074996	0.000441376	0.00090514	0.62581
cg07492878	-0.000856075	0.00175558	0.625812
cg01993818	-0.00172842	0.00354456	0.625815
cg11960377	-0.00019117	0.000392045	0.625817
cg06988467	-0.000178503	0.000366068	0.625817
cg08251704	-0.000866747	0.00177752	0.625822
cg15068800	-0.000273892	0.000561696	0.625823
cg13793584	0.000405635	0.000831881	0.625825
cg01998257	-0.000574176	0.00117753	0.625827
cg05754631	-0.000220733	0.000452691	0.625832
cg13962372	0.000806873	0.00165479	0.625835
cg25949338	0.000425648	0.000872951	0.625835
cg02245191	-0.000732919	0.00150313	0.625835
cg01126576	-0.000570786	0.00117061	0.625836
cg11950835	-0.000312712	0.000641341	0.625839
cg03846129	-0.000362517	0.000743493	0.625843
cg21423557	-0.000320511	0.000657351	0.625847
cg13075709	0.000147305	0.000302114	0.625847
cg24369271	0.000505803	0.00103739	0.625853
cg08133629	0.000296629	0.000608384	0.625856
cg16272030	-0.000754301	0.00154707	0.625857
cg05009079	0.000512397	0.00105093	0.625858
cg00217553	0.000496366	0.00101805	0.625859
cg20205227	-0.000311455	0.000638814	0.625867
cg11518657	0.000115862	0.000237642	0.625869
cg02523305	0.000508208	0.00104238	0.625871
cg03205103	-0.000243643	0.000499742	0.625877
cg14606768	-0.000337813	0.000692903	0.62588
cg23070585	-8.17036e-05	0.000167586	0.625881
cg16097205	0.000512079	0.00105035	0.625881
cg11645532	0.000485732	0.000996314	0.625883
cg07769732	0.000395748	0.000811747	0.625885
cg12578615	-0.000412652	0.000846426	0.625888
cg00993824	0.000159344	0.000326855	0.625901
cg15010213	0.000225616	0.000462806	0.625908
cg02227026	0.000309608	0.000635113	0.625915
cg14235416	-0.00025754	0.000528303	0.625915
cg27527736	-0.00012264	0.000251581	0.625922
cg01533082	-0.000485508	0.000995968	0.625923
cg10583144	-0.00121467	0.00249185	0.625934
cg10146462	0.000433367	0.000889039	0.625936
cg17971936	-0.000306863	0.00062952	0.625936
cg17074656	0.000491132	0.00100756	0.625942
cg20914508	-0.000294805	0.000604796	0.625943
cg10729739	0.000180425	0.000370146	0.625946
cg22076769	0.000857351	0.00175889	0.625947
cg00417456	0.000684381	0.00140404	0.625948
cg03264884	-0.000117544	0.000241147	0.625949
cg02356647	-0.000560788	0.00115049	0.62595
cg22035498	-0.000353733	0.000725705	0.625951
cg18775247	0.00041108	0.000843358	0.625952
cg13292458	8.72651e-05	0.000179031	0.625953
cg11096815	0.000101686	0.000208617	0.625953
cg17830812	0.000367088	0.000753112	0.625955
cg27550640	-0.000300894	0.000617321	0.625961
cg23043143	0.000835579	0.00171429	0.625961
cg27573308	0.000336386	0.000690138	0.625962
cg02524112	0.000304478	0.000624675	0.625962
cg19273694	0.00118643	0.00243414	0.625965
cg16465027	-0.000459189	0.000942098	0.625967
cg04647307	-0.000387771	0.000795582	0.625971
cg25013269	-0.000485893	0.000996895	0.625971
cg06787004	-0.000235881	0.000483954	0.625972
cg22367492	0.000167232	0.000343113	0.625978
cg17036949	-0.000192007	0.000393947	0.625979
cg10264687	0.000326512	0.000669917	0.62598
cg14477581	-0.000795308	0.00163176	0.625981
cg00579481	-0.000216999	0.000445226	0.625982
cg13453053	0.000237291	0.000486868	0.625988
cg14962776	0.000572131	0.00117389	0.625988
cg14957430	0.000345046	0.000707965	0.625991
cg10489414	0.000498433	0.0010227	0.625996
cg20709948	0.000383734	0.000787357	0.625996
cg00577560	-0.00043532	0.000893205	0.625997
cg09672570	0.000288432	0.000591817	0.625999
cg00403579	-0.000494788	0.00101523	0.625999
cg12934366	0.000936546	0.00192167	0.626002
cg17836236	0.000269709	0.00055342	0.626011
cg05739476	0.000307008	0.000629954	0.626011
cg13419240	-0.000384579	0.000789128	0.626013
cg14820021	0.000661255	0.00135685	0.626013
cg20310485	0.000292681	0.000600562	0.626013
cg26573518	0.000176221	0.000361597	0.626016
cg14651355	0.000456503	0.00093673	0.62602
cg11638583	-0.000289993	0.000595062	0.626023
cg06912814	0.00056489	0.00115916	0.626028
cg27640147	0.000431978	0.000886427	0.626028
cg14835545	-0.000540546	0.00110921	0.626028
cg04487296	0.00141437	0.00290232	0.626028
cg18184785	-0.000241674	0.000495923	0.62603
cg07232475	-0.000114021	0.000233974	0.626031
cg17890233	0.000437217	0.000897203	0.626038
cg14633252	0.000374473	0.000768449	0.626038
cg22822048	0.000242804	0.000498261	0.626043
cg08602075	0.000106587	0.000218728	0.626045
cg17429870	0.00285417	0.00585711	0.626045
cg22448360	0.000241348	0.000495275	0.626046
cg00978248	-0.000219389	0.000450214	0.626047
cg16315058	-0.00053104	0.00108977	0.62605
cg20457544	0.000497364	0.00102067	0.626051
cg20068620	-0.000617352	0.0012669	0.626052
cg01574233	0.000556097	0.0011412	0.626053
cg22797991	-0.000425399	0.000872989	0.626053
cg10210369	-0.000635962	0.0013051	0.626053
cg13225511	-0.000609808	0.00125144	0.626057
cg04373740	0.000287019	0.000589017	0.626057
cg00380283	-0.000300225	0.00061612	0.626057
cg12689475	-0.00132861	0.00272656	0.626057
cg15307777	0.000890819	0.00182813	0.626057
cg05201777	0.000742911	0.0015246	0.626057
cg27156980	-0.000348432	0.000715062	0.626063
cg07838603	0.000242848	0.000498381	0.626064
cg06649856	-0.000660843	0.00135621	0.626065
cg10858215	0.000194225	0.000398601	0.626069
cg03919980	0.000550973	0.00113076	0.626074
cg00173405	0.00010916	0.00022403	0.626076
cg03699958	-0.00048825	0.00100204	0.626078
cg26804932	-0.000256568	0.000526561	0.626079
cg00751288	-7.61323e-05	0.000156249	0.626082
cg27179533	-0.000398614	0.000818096	0.626084
cg26579601	0.000460849	0.000945828	0.626086
cg22611633	-0.000144986	0.000297568	0.62609
cg20161508	0.000131718	0.000270337	0.626091
cg16792202	-0.000132473	0.000271887	0.626091
cg00682002	0.0010561	0.00216758	0.6261
cg02089963	-0.000304037	0.000624021	0.6261
cg05964950	0.00127507	0.00261711	0.626112
cg17122577	-0.000551893	0.00113278	0.626115
cg04984556	0.000553098	0.00113526	0.626116
cg16502437	-0.000141253	0.00028993	0.626119
cg21099123	-0.000311679	0.000639746	0.626122
cg12628075	-0.000997943	0.00204836	0.626123
cg24402332	-0.000242764	0.000498295	0.626125
cg02071988	-0.00073959	0.00151811	0.626132
cg00419568	0.000264929	0.000543806	0.626134
cg09900986	-0.000422218	0.000866666	0.626135
cg22486000	0.000395357	0.000811536	0.626137
cg13667150	0.000942516	0.00193467	0.626137
cg13496359	0.000508032	0.00104284	0.626144
cg18579787	9.42169e-05	0.000193402	0.626149
cg00149734	0.000337754	0.000693327	0.626153
cg11193041	-0.000154995	0.000318172	0.626157
cg18350866	-0.000237401	0.000487336	0.626159
cg05661149	-0.000503441	0.00103347	0.626162
cg01835368	0.000850704	0.00174634	0.626163
cg02849719	0.000429763	0.000882227	0.626163
cg24433016	-0.00101907	0.00209199	0.626166
cg14840487	-0.000526683	0.0010812	0.626167
cg00422578	0.00120351	0.00247066	0.626173
cg19622358	0.000176767	0.000362886	0.626177
cg00436874	-0.000158609	0.00032561	0.626178
cg08567382	-0.000152257	0.00031257	0.626179
cg27365324	0.00136121	0.00279449	0.626183
cg00728890	-0.000240489	0.00049372	0.626191
cg09375620	-0.000198013	0.000406519	0.626192
cg14552947	0.00041588	0.000853824	0.626202
cg15528081	0.000140344	0.000288134	0.626202
cg09468051	-0.00116436	0.0023905	0.626204
cg21161136	0.000410641	0.000843077	0.626206
cg02385167	-0.000613129	0.00125882	0.626211
cg16797751	0.000531986	0.00109223	0.626213
cg20357228	-0.000282464	0.000579933	0.626214
cg20411547	-0.000335284	0.000688384	0.626217
cg10189362	0.000346378	0.000711165	0.626218
cg08165083	-0.000427439	0.0008776	0.62622
cg04578397	0.000964428	0.00198013	0.62622
cg14522793	-0.000183174	0.000376091	0.626226
cg14517001	0.000270656	0.000555712	0.626227
cg10016788	-0.00185239	0.00380333	0.626227
cg17254273	-0.000569027	0.00116834	0.626231
cg04099660	-0.00027158	0.000557616	0.626232
cg07563047	0.000308261	0.000632934	0.626234
cg18715868	0.000216563	0.000444678	0.626251
cg04151692	-0.00100849	0.00207077	0.626251
cg14291194	-0.000124311	0.000255255	0.626252
cg21516305	0.000848505	0.00174229	0.626254
cg08957127	0.00163621	0.00335975	0.626255
cg09890800	0.000571619	0.00117375	0.626255
cg10250355	-0.000318618	0.000654246	0.626258
cg22125370	-0.000242601	0.00049816	0.626263
cg14693883	0.000393769	0.000808572	0.626263
cg02878414	-0.00164207	0.00337188	0.626265
cg24654907	0.000241203	0.000495299	0.626269
cg12796469	0.000916637	0.00188228	0.62627
cg11518421	-0.000218599	0.000448886	0.626272
cg09761310	-0.000155753	0.000319838	0.626276
cg16139785	-0.000696787	0.00143085	0.626276
cg22603710	-0.000443318	0.000910361	0.62628
cg12818103	-0.000674367	0.00138483	0.626281
cg01425021	0.000147995	0.000303912	0.626282
cg01252219	0.000796226	0.00163507	0.626282
cg11204099	-0.000500553	0.00102791	0.626284
cg19246110	9.19704e-05	0.000188865	0.626285
cg03371778	-0.000176797	0.000363063	0.626287
cg19273101	0.000126682	0.000260151	0.626289
cg01751681	0.000472165	0.000969658	0.626301
cg24082347	-0.000119626	0.000245671	0.626303
cg05958702	0.000491771	0.00100993	0.626304
cg13750441	-0.000924468	0.00189855	0.626305
cg01108392	0.000244094	0.000501293	0.626309
cg12458039	-0.000310865	0.000638428	0.626313
cg16930880	0.00061092	0.00125465	0.626313
cg06560912	-0.000159675	0.000327928	0.626313
cg13033072	0.000328719	0.000675104	0.626318
cg17178966	-0.000304568	0.000625506	0.626319
cg23262094	0.0010995	0.00225813	0.626324
cg14064774	0.000971464	0.00199518	0.626325
cg01407875	-0.000856604	0.00175932	0.626332
cg22857553	0.00015425	0.000316805	0.626335
cg10730435	0.000968789	0.00198975	0.626336
cg17082662	0.000245926	0.000505097	0.626338
cg04716990	0.000658701	0.00135288	0.626338
cg13634864	0.000545175	0.00111972	0.626338
cg03759537	0.000233303	0.000479173	0.626339
cg01287000	0.000817701	0.00167946	0.626341
cg25104584	0.000214026	0.000439583	0.626341
cg02510924	0.000415712	0.000853827	0.626343
cg01942445	0.000241604	0.000496228	0.626343
cg05712973	-0.00102033	0.00209564	0.626344
cg12157941	-0.000171848	0.000352958	0.626344
cg11797898	0.000821294	0.00168687	0.626348
cg26166177	-0.000971308	0.00199499	0.626348
cg11219407	-0.000109353	0.000224603	0.62635
cg25386676	0.000137633	0.00028269	0.626351
cg02330501	-0.000246881	0.000507091	0.626359
cg24749656	0.000142166	0.000292011	0.626364
cg01803541	-0.000125283	0.000257334	0.626365
cg07258794	0.000193675	0.000397817	0.626369
cg11380580	-0.000426101	0.000875237	0.626371
cg25483749	-0.000813676	0.00167135	0.626373
cg10982775	0.000110819	0.000227631	0.626375
cg15363134	0.00113228	0.00232589	0.62639
cg04916980	0.00096742	0.00198725	0.626391
cg19137288	0.00054448	0.00111847	0.626394
cg05886006	0.00011532	0.000236891	0.626395
cg07177789	0.00107572	0.00220974	0.626395
cg24842967	-0.000127651	0.000262223	0.626396
cg14445437	0.000127136	0.000261165	0.626399
cg14222307	-0.000405836	0.000833679	0.626399
cg10082165	0.000454757	0.000934179	0.626401
cg15838327	-0.00027738	0.000569817	0.626408
cg23142529	-0.000408019	0.000838204	0.626416
cg14832998	0.00125465	0.00257746	0.626416
cg19800591	-0.00053634	0.00110182	0.626418
cg07886712	0.000325401	0.000668485	0.626419
cg10472711	0.000930391	0.00191135	0.626421
cg26819160	0.00025574	0.000525386	0.626424
cg27402180	-0.000373925	0.000768193	0.626428
cg22039909	-0.000979144	0.00201155	0.626429
cg22886237	0.000247962	0.000509418	0.626431
cg24405951	-0.000553873	0.00113789	0.626432
cg11200367	0.000105033	0.000215786	0.626438
cg23839180	-0.000656908	0.0013496	0.62644
cg26157279	0.000711098	0.00146094	0.626441
cg10328875	-0.000252107	0.000517951	0.626444
cg02583282	0.000522613	0.00107371	0.626446
cg01684429	0.000285357	0.00058627	0.626447
cg07820783	-0.000615419	0.00126439	0.626448
cg11394588	0.000627831	0.00128991	0.626455
cg21391046	-0.000980677	0.00201488	0.626459
cg26312149	-0.000585884	0.00120376	0.626463
cg13434757	-0.000587362	0.00120681	0.626466
cg13270873	-0.000121232	0.00024909	0.626471
cg12033288	-0.000958536	0.00196947	0.626473
cg01961086	-0.000358125	0.000735833	0.626475
cg00756062	0.00122064	0.00250804	0.626478
cg25275410	0.000395937	0.000813531	0.626478
cg15183991	0.000462302	0.000949905	0.626484
cg07920838	0.000401752	0.000825495	0.626485
cg21898246	0.000186414	0.000383032	0.626485
cg01132893	-0.00130383	0.00267903	0.626486
cg06285911	0.00157326	0.00323264	0.626486
cg17276082	0.000259978	0.000534191	0.626488
cg18795569	0.00145358	0.00298676	0.626489
cg07224455	0.000381889	0.00078469	0.626489
cg09689449	0.000135212	0.000277829	0.62649
cg05891007	0.00069263	0.0014232	0.626492
cg00787780	0.000582065	0.00119602	0.626493
cg04649260	0.000628615	0.0012917	0.626502
cg26521448	-0.000462205	0.000949756	0.626502
cg22882093	0.00029228	0.000600591	0.626504
cg01041367	0.000546459	0.0011229	0.626506
cg02577108	-0.000274386	0.000563827	0.626507
cg10248231	-0.00150187	0.0030862	0.626512
cg20566449	-0.000569211	0.00116967	0.626512
cg06641624	0.000142945	0.000293742	0.626516
cg14414791	-0.000616422	0.0012667	0.626517
cg23796130	0.000429056	0.000881691	0.626521
cg07595134	0.000336089	0.000690652	0.626524
cg07190914	-0.000396424	0.000814644	0.626526
cg20124610	0.000754831	0.00155117	0.626527
cg09043214	-0.00102345	0.00210322	0.626533
cg17162095	-0.000357156	0.000733967	0.626535
cg00054791	0.000141502	0.000290794	0.626537
cg09352908	0.000374922	0.000770488	0.626539
cg14609568	0.000556947	0.00114457	0.626542
cg22306691	-0.000240899	0.000495065	0.626542
cg18745782	-0.000551598	0.00113358	0.626544
cg16261572	0.000372291	0.000765101	0.626548
cg25579729	0.000330387	0.000678987	0.626551
cg02335642	0.000736098	0.00151278	0.626552
cg00743629	-0.000953597	0.00195977	0.626552
cg21547364	-0.00152353	0.00313111	0.626557
cg04576426	0.000207783	0.000427032	0.626559
cg05191076	0.000454993	0.000935094	0.62656
cg00160505	-0.000515629	0.00105972	0.626563
cg04976685	-0.000343037	0.000705013	0.626564
cg20536207	0.000407349	0.00083719	0.626565
cg27646848	-0.000220983	0.000454173	0.626569
cg23339230	0.000317915	0.000653401	0.626574
cg04017458	-0.000505988	0.00103997	0.626584
cg17847861	0.00144557	0.00297113	0.626586
cg17207690	-0.000583689	0.00119968	0.626587
cg17918944	0.00029225	0.000600677	0.626588
cg13282840	0.000252353	0.000518681	0.626593
cg16777782	0.000210876	0.000433437	0.626599
cg10272968	-0.000151451	0.000311295	0.626599
cg08901632	0.00167897	0.003451	0.6266
cg27508180	-0.000421998	0.000867391	0.626603
cg27662481	-0.000677402	0.00139237	0.626606
cg24219638	0.000151354	0.000311107	0.626613
cg07797747	0.000381307	0.000783789	0.626618
cg22630667	0.000737088	0.00151512	0.626622
cg22287800	0.000727837	0.00149612	0.626624
cg14335435	-0.000380814	0.000782793	0.626626
cg20983397	-9.25816e-05	0.000190309	0.626626
cg22368262	-0.000342272	0.000703578	0.626632
cg05253577	0.000222093	0.000456538	0.626632
cg26230819	-0.000350094	0.000719659	0.626633
cg15115563	0.000167276	0.000343859	0.626636
cg03642446	0.000704837	0.00144889	0.626637
cg17018839	0.000518968	0.00106684	0.626646
cg12902436	-0.000264614	0.00054397	0.626648
cg20264106	-0.000364031	0.000748344	0.626649
cg13972353	-0.000670804	0.00137898	0.62665
cg12426652	0.00101609	0.0020888	0.62665
cg13754255	0.000204276	0.000419941	0.626655
cg06268921	-0.000420606	0.00086467	0.626658
cg00097088	-0.000283358	0.000582523	0.626661
cg06583605	0.000865603	0.00177952	0.626666
cg01877595	0.000429012	0.000881976	0.626668
cg08089693	0.0014055	0.00288947	0.62667
cg18919642	0.000330992	0.000680467	0.626671
cg10166889	0.00165255	0.0033974	0.626671
cg08675544	0.000660469	0.00135787	0.626684
cg04646186	0.0019251	0.00395789	0.626687
cg13044475	0.00053727	0.0011046	0.62669
cg20524972	0.000275033	0.000565456	0.62669
cg00798029	-0.00018506	0.000380476	0.626691
cg25885042	-0.000482673	0.000992373	0.626696
cg04198914	0.00205405	0.00422314	0.626698
cg00785522	-0.000178534	0.00036707	0.6267
cg03743214	-0.000201025	0.000413312	0.626701
cg16506959	-0.000520203	0.00106956	0.626703
cg19175822	0.000258247	0.000530966	0.626703
cg04916810	0.000428083	0.000880164	0.626707
cg15207055	-0.000296282	0.000609181	0.62671
cg03519481	-0.000376482	0.000774082	0.626713
cg22382455	0.000195362	0.000401689	0.626717
cg25092100	-0.000339799	0.000698689	0.626727
cg19237421	-0.000170072	0.000349703	0.626731
cg17673205	-0.000458097	0.000941943	0.626732
cg24954207	-0.000582774	0.00119831	0.626734
cg09872185	-0.000215545	0.00044321	0.626736
cg26470958	0.000332844	0.000684407	0.626737
cg03832040	-0.000637293	0.00131045	0.626742
cg02197194	0.00138587	0.00284974	0.626744
cg18512336	-0.00109766	0.00225713	0.626748
cg12981362	-0.000878863	0.00180722	0.62675
cg09124961	-0.00064934	0.00133526	0.626752
cg00851297	-0.000414091	0.00085151	0.626753
cg10339542	0.000255781	0.000525973	0.626754
cg23623860	-0.0006444	0.00132511	0.626754
cg25415650	0.000117281	0.000241171	0.626754
cg00898807	0.000543049	0.0011167	0.626755
cg00161482	0.000172901	0.000355545	0.626756
cg05255168	0.000639893	0.00131586	0.62676
cg05096634	0.00025712	0.000528738	0.626762
cg20742009	0.000752334	0.00154711	0.626766
cg10230442	-0.000208246	0.000428245	0.62677
cg09926486	0.000992195	0.0020404	0.626772
cg00083616	0.000443475	0.000911991	0.626775
cg12058501	-0.000556494	0.00114442	0.626777
cg22663240	-0.000181306	0.000372857	0.62678
cg23841470	-0.000558258	0.00114807	0.626783
cg23797471	-0.000117986	0.000242641	0.626786
cg04180623	0.000516249	0.00106169	0.626787
cg10454529	0.000800772	0.00164682	0.626788
cg27129731	-0.00029403	0.000604691	0.626791
cg19923532	0.00129074	0.00265451	0.626794
cg12836610	-0.000168783	0.000347117	0.626796
cg24712005	-0.000380022	0.000781551	0.626796
cg13401079	-0.000539088	0.00110869	0.626797
cg11315544	-0.000277219	0.000570129	0.626798
cg04635783	-0.000307286	0.000631967	0.626799
cg16569635	-0.00114856	0.00236216	0.6268
cg14984160	0.000477139	0.000981293	0.626801
cg26469982	0.000566698	0.0011655	0.626805
cg00810836	-0.00022953	0.000472064	0.626807
cg23459209	-0.000756934	0.00155676	0.626807
cg04523291	-0.00116868	0.00240361	0.626812
cg09205538	0.000206743	0.00042521	0.626816
cg11802842	0.000182788	0.000375945	0.626818
cg13153834	0.000799805	0.00164501	0.626825
cg10096055	0.00042078	0.000865446	0.626825
cg06149333	0.000676723	0.00139187	0.626827
cg06206449	0.000784858	0.00161436	0.626844
cg14325952	0.000240849	0.000495397	0.626844
cg21364562	-0.000141533	0.000291117	0.626845
cg03935359	0.00255289	0.00525103	0.626847
cg19467202	-0.00186976	0.00384595	0.626852
cg01079872	-0.00030219	0.000621586	0.626854
cg14973366	-0.000755342	0.0015537	0.626856
cg05634734	-0.000443186	0.000911615	0.626857
cg05934127	-0.000133339	0.000274272	0.626857
cg11616777	-0.000387935	0.000797971	0.626859
cg21878148	-0.00144819	0.00297889	0.62686
cg16815379	0.000165834	0.000341119	0.626862
cg12920882	-9.6935e-05	0.000199396	0.626865
cg07969646	0.000697894	0.00143558	0.626866
cg00450029	0.000848488	0.00174537	0.626871
cg16767949	-0.000272701	0.000560959	0.626872
cg01788568	0.000112537	0.000231495	0.626873
cg04109359	0.000836443	0.00172063	0.626877
cg25433188	0.000242973	0.000499817	0.626879
cg07032164	-0.00113282	0.00233033	0.626881
cg04723679	-0.00021353	0.000439254	0.626883
cg26912412	-0.000252186	0.000518778	0.626885
cg13074295	0.000936625	0.00192676	0.626886
cg14709833	0.000478345	0.000984019	0.626887
cg12115748	0.00136664	0.0028114	0.626891
cg16544956	-0.00031977	0.000657817	0.626891
cg03607179	-0.000569863	0.0011723	0.626892
cg22799396	-0.00177422	0.00364987	0.626893
cg26807095	-0.000383512	0.000788975	0.626904
cg14766682	0.000706217	0.00145287	0.626909
cg07393670	-0.000414366	0.000852459	0.626909
cg02679291	-0.000469912	0.000966745	0.626913
cg22092292	-0.000501136	0.00103098	0.626913
cg13437146	0.000624198	0.00128416	0.626915
cg02433509	0.000574026	0.00118095	0.626917
cg01436643	-0.000327336	0.000673452	0.626927
cg26983469	-0.000190288	0.000391494	0.626929
cg05422174	-0.000498259	0.00102511	0.626929
cg12465710	0.000821477	0.00169012	0.626934
cg15875607	0.000966689	0.00198888	0.626934
cg23589412	0.000299289	0.000615764	0.626936
cg01119912	-0.000385035	0.000792182	0.626936
cg13544743	0.000463189	0.000952988	0.62694
cg18689958	-0.000217678	0.000447879	0.626953
cg04498902	-0.00012018	0.000247276	0.626957
cg26159077	0.000121777	0.000250563	0.626959
cg08342270	-0.000152064	0.000312886	0.626964
cg26558919	9.88822e-05	0.000203461	0.626967
cg22756655	-0.000139353	0.000286738	0.626971
cg10795342	0.000484378	0.000996683	0.626974
cg13328771	-0.00033405	0.000687361	0.626975
cg23099578	0.000273037	0.000561817	0.626975
cg27259235	-0.000931258	0.00191624	0.62698
cg17193961	0.00157532	0.00324155	0.626982
cg15709446	-0.000470353	0.00096785	0.626984
cg22184507	0.000974323	0.0020049	0.626987
cg02399652	-0.000139999	0.000288082	0.626987
cg03860343	-0.000446923	0.000919653	0.626989
cg11119596	-0.000105855	0.000217823	0.626989
cg06974409	-0.000485964	0.000999994	0.62699
cg08530978	-0.000147253	0.000303015	0.626994
cg20923696	0.000318813	0.000656058	0.627
cg11706226	0.000378637	0.000779165	0.627001
cg27660627	0.000650741	0.00133911	0.627003
cg00817502	-0.00132517	0.00272699	0.627005
cg18448361	0.000147072	0.000302655	0.627009
cg22707085	-0.000292441	0.000601807	0.627011
cg18760324	0.000123576	0.000254308	0.627017
cg24321030	-0.000106691	0.000219561	0.627017
cg15928538	0.000305915	0.000629547	0.627017
cg23516342	0.000942934	0.00194051	0.627023
cg19294816	0.000265165	0.000545697	0.627024
cg12974660	0.0016469	0.00338924	0.627025
cg03223100	0.00074503	0.00153324	0.627026
cg07215407	0.000114457	0.000235551	0.627029
cg02310454	0.000458605	0.000943802	0.627029
cg15605448	-0.000241481	0.000496964	0.627029
cg11287647	-0.00155094	0.00319183	0.627032
cg20926720	-0.000240118	0.000494165	0.627033
cg26333802	-0.000122527	0.000252162	0.627034
cg17241289	-0.000559819	0.00115212	0.627034
cg13515808	-0.000543655	0.00111885	0.627036
cg19710672	-0.000627228	0.00129085	0.627036
cg15372218	0.000821758	0.0016912	0.627036
cg16530498	0.000434427	0.000894072	0.62704
cg02769235	0.000861261	0.00177253	0.627042
cg14056668	7.83713e-05	0.000161293	0.627042
cg25130710	-0.000543118	0.00111777	0.627044
cg00111102	0.000764429	0.00157325	0.627044
cg24171689	-0.000673483	0.00138608	0.627045
cg10649647	-0.000385802	0.000794022	0.627049
cg16696400	0.00119093	0.00245107	0.627053
cg01447828	-0.000839302	0.00172739	0.627053
cg01735357	-0.00142667	0.00293626	0.627054
cg14865868	-0.000796773	0.00163987	0.627056
cg05341384	-0.00159018	0.00327283	0.627056
cg24309962	-0.000210623	0.000433493	0.627057
cg26359204	-0.000314509	0.000647314	0.627061
cg05565355	0.000369555	0.00076061	0.627062
cg18912103	-0.000647369	0.00133243	0.62707
cg05238517	-0.000341142	0.000702156	0.627074
cg00119755	-0.000504359	0.0010381	0.627076
cg13789303	-0.000464192	0.000955433	0.627077
cg12241333	0.000745359	0.00153416	0.627079
cg09774706	-0.000466518	0.000960225	0.627079
cg07467765	-0.000181127	0.000372815	0.627084
cg12216772	-0.00053317	0.00109745	0.62709
cg19101232	-0.000711589	0.0014647	0.627091
cg24047259	-0.000149126	0.000306958	0.627095
cg06841832	0.000524039	0.00107867	0.627095
cg09721174	-0.000353869	0.000728401	0.627098
cg13025283	0.000240552	0.000495162	0.627105
cg09081994	0.000720883	0.0014839	0.627107
cg27445281	-0.000508455	0.00104664	0.62711
cg01053763	0.000432822	0.000890953	0.627111
cg23778358	-0.000133014	0.000273812	0.627117
cg02616966	0.000980199	0.00201776	0.627119
cg08512345	0.000119777	0.000246563	0.62712
cg00049664	-0.000849785	0.00174931	0.627121
cg10362211	-0.00077618	0.0015978	0.627122
cg12051364	0.00050975	0.00104936	0.627127
cg18750086	-0.000156876	0.000322941	0.627128
cg13248847	0.000268351	0.000552425	0.627131
cg18695931	-0.000373881	0.000769673	0.627133
cg26774156	0.000744993	0.00153365	0.627135
cg16976910	-0.000727303	0.00149725	0.627137
cg24340081	0.00152997	0.00314968	0.627142
cg26676405	-0.000256153	0.000527333	0.627142
cg09553346	-0.000404014	0.00083173	0.627143
cg18276599	0.000256797	0.000528664	0.627146
cg26762198	0.000153055	0.000315091	0.627146
cg03742273	0.00062412	0.00128487	0.627148
cg17570006	-0.000350887	0.000722371	0.627149
cg06573047	0.000474015	0.000975879	0.627157
cg07397503	0.000305316	0.000628573	0.627159
cg01548199	-0.000414602	0.000853566	0.627159
cg08269949	-0.000180578	0.000371767	0.62716
cg18085866	-0.000134598	0.000277108	0.627162
cg25044817	0.000445459	0.000917102	0.627163
cg26703456	-0.00116877	0.00240626	0.627166
cg06417225	0.000199756	0.000411259	0.627166
cg12110327	-0.000436919	0.000899536	0.627168
cg02524531	0.000308315	0.000634767	0.62717
cg23217940	-0.000360395	0.000741991	0.62717
cg14794428	-0.000327038	0.000673316	0.627171
cg13019512	0.00038972	0.000802369	0.627171
cg25396236	-0.000216929	0.000446622	0.627172
cg25608041	0.000664735	0.00136858	0.627173
cg11664809	0.000266861	0.00054943	0.627176
cg19100660	-0.00032854	0.000676426	0.62718
cg25006521	0.000262166	0.00053977	0.62718
cg05936059	-0.000284597	0.000585963	0.627186
cg05317956	0.000253042	0.000520995	0.627187
cg23042510	0.000448345	0.00092311	0.627187
cg14510688	0.000367438	0.000756531	0.627188
cg10792326	-0.000141466	0.000291274	0.627193
cg01953850	0.000693045	0.00142696	0.627194
cg09640399	0.00023177	0.000477207	0.627194
cg15416352	-0.000559872	0.00115276	0.627195
cg04505348	-0.000634095	0.00130559	0.627196
cg27566858	-0.000193234	0.000397865	0.627197
cg26153954	-0.000769163	0.00158371	0.627199
cg00363841	0.000302379	0.000622599	0.6272
cg05968213	0.000325652	0.000670524	0.627202
cg08221093	-0.000107282	0.000220896	0.627203
cg00696540	-0.000138519	0.000285214	0.627205
cg05366495	0.000230994	0.000475632	0.62721
cg12934934	-0.000283146	0.000583018	0.627212
cg00518527	-0.000365462	0.000752516	0.627212
cg27172916	0.000649479	0.00133733	0.627213
cg01325552	0.000434087	0.000893828	0.627215
cg22396632	0.000225815	0.000464984	0.627222
cg03521625	0.000383976	0.000790666	0.627225
cg17922329	0.00045679	0.000940602	0.627226
cg05654980	-0.000211054	0.000434598	0.627229
cg02806658	0.000129778	0.000267237	0.62723
cg16560811	-0.000884339	0.00182104	0.627234
cg24301290	0.00118923	0.00244887	0.627234
cg03450076	-0.000300407	0.000618605	0.627236
cg16525470	-0.000746726	0.00153768	0.627237
cg20157281	0.00104329	0.00214841	0.627243
cg07219649	0.000472594	0.000973201	0.627246
cg08550065	0.000185875	0.00038277	0.627247
cg18499750	-0.000663714	0.00136677	0.627247
cg01592526	0.00013994	0.000288177	0.627247
cg05363350	-0.000438525	0.000903054	0.627249
cg15701208	-0.00038001	0.000782554	0.62725
cg23681095	0.000431364	0.000888309	0.62725
cg10265365	-0.000907166	0.00186813	0.62725
cg19203457	0.00163363	0.00336417	0.627252
cg25423280	0.000134678	0.000277346	0.627254
cg04842038	-0.000610439	0.0012571	0.627256
cg14693804	-0.000678947	0.0013982	0.62726
cg14437996	0.000985697	0.00202992	0.627261
cg04035353	-0.000324416	0.000668096	0.627263
cg06509140	-0.000404996	0.000834044	0.627264
cg09759719	-0.000385526	0.000793959	0.627269
cg26318116	0.000137295	0.000282748	0.62727
cg16678121	0.000265551	0.000546888	0.627274
cg05810536	0.0010064	0.00207263	0.627274
cg09332309	-0.000162442	0.000334543	0.627277
cg04972046	0.00128008	0.0026363	0.627281
cg12786620	0.0010189	0.00209841	0.627281
cg09505513	0.000669178	0.00137817	0.627282
cg21989500	-0.000169578	0.000349249	0.627285
cg03405173	-0.000232503	0.000478845	0.627287
cg09259843	0.000639887	0.00131786	0.627287
cg13501371	-0.00070007	0.00144183	0.627292
cg02849725	-0.000160719	0.000331012	0.627296
cg26433034	-0.000821534	0.00169201	0.627296
cg13253637	0.00013817	0.000284576	0.627302
cg08468599	0.000659471	0.00135826	0.627302
cg15182222	0.000758218	0.00156164	0.627302
cg16907566	0.00115384	0.00237647	0.627303
cg21012061	0.000574396	0.00118305	0.627308
cg15529155	0.000636736	0.00131146	0.627311
cg20599967	-0.000489979	0.0010092	0.627312
cg06639246	0.000211892	0.00043643	0.627314
cg16752962	0.000104805	0.000215867	0.627318
cg22248011	0.000140828	0.000290069	0.627323
cg19638749	-0.00116503	0.00239966	0.627324
cg23331322	-0.000514199	0.00105912	0.627325
cg07747970	0.000276929	0.000570417	0.627332
cg00333946	0.00156016	0.00321362	0.627333
cg13675050	-0.000847895	0.00174651	0.627336
cg14967804	-0.00124855	0.00257178	0.627336
cg00160359	-0.000471542	0.000971292	0.627337
cg11672447	-0.000136327	0.000280816	0.627346
cg03213794	-0.000222603	0.000458538	0.627348
cg06202977	0.000187282	0.000385781	0.627349
cg05638299	-0.000483507	0.00099598	0.627351
cg04473822	0.000202595	0.000417328	0.627352
cg01373819	-0.00105799	0.00217938	0.627353
cg13760683	-0.000500359	0.0010307	0.627354
cg26088759	-0.000743516	0.00153159	0.627355
cg08532325	-0.000144106	0.00029685	0.627357
cg11580575	-0.000116901	0.00024081	0.627357
cg00349061	0.00124438	0.0025634	0.627363
cg26253899	-0.000193549	0.00039871	0.627366
cg17131262	0.00141001	0.00290461	0.627366
cg13422767	0.000542685	0.00111794	0.627368
cg00580652	-0.00113822	0.00234475	0.627369
cg21546132	-0.000320635	0.000660513	0.627369
cg10047019	-0.000388341	0.000799995	0.627372
cg15872329	-0.000182153	0.000375242	0.627372
cg20432646	0.0004866	0.00100242	0.627375
cg04886514	0.00100036	0.00206082	0.627378
cg12181417	0.000765316	0.00157661	0.627379
cg05122969	0.000476837	0.000982328	0.627382
cg06521970	0.000681089	0.00140312	0.627384
cg10500362	-0.000786676	0.00162065	0.627387
cg27127903	0.000314259	0.000647413	0.627387
cg11051022	0.000368129	0.000758393	0.627388
cg04029455	0.000319932	0.0006591	0.627388
cg01436705	-9.76599e-05	0.000201195	0.627393
cg11567001	-0.000222422	0.000458226	0.627394
cg05629669	-0.00033371	0.000687501	0.627396
cg10390174	0.000195239	0.000402227	0.627396
cg00436183	-0.00031711	0.000653305	0.627397
cg01228603	0.000330624	0.000681157	0.627402
cg18846954	-0.0005763	0.00118731	0.627405
cg06124418	7.2262e-05	0.000148876	0.627405
cg06808011	-0.00224478	0.00462477	0.627405
cg00423364	-0.000714003	0.00147103	0.627408
cg22872508	-0.000311676	0.000642132	0.627409
cg25564554	-0.000222864	0.000459159	0.62741
cg09164726	0.000361551	0.000744907	0.627418
cg08049745	-0.00018818	0.00038771	0.627419
cg22565623	-0.000622488	0.00128252	0.627419
cg07074575	-0.00193264	0.00398188	0.627422
cg24605064	-0.000383922	0.000791027	0.62743
cg06258529	0.000245958	0.000506768	0.62743
cg17269169	-0.000764993	0.00157618	0.627431
cg15880348	-0.000984131	0.0020277	0.627433
cg06931941	0.00109864	0.00226366	0.627435
cg11878045	-0.000621241	0.00128004	0.627442
cg02958515	-0.00100137	0.00206328	0.627442
cg25629572	0.000143341	0.000295349	0.627445
cg00644823	0.000520848	0.0010732	0.627448
cg18234011	0.000320415	0.000660217	0.627451
cg17843418	-0.000409275	0.000843315	0.627451
cg02895390	0.000332053	0.000684204	0.627455
cg22317989	0.000721472	0.00148662	0.627455
cg22981738	0.000212625	0.000438123	0.627457
cg16303918	-0.000469567	0.000967569	0.62746
cg14881098	-0.00014297	0.000294599	0.627461
cg14724265	-0.00107882	0.00222299	0.627463
cg09384411	-0.000161578	0.000332948	0.627466
cg22261911	-0.000208419	0.000429473	0.62747
cg20275739	-0.000317391	0.000654024	0.627471
cg16780204	-0.000638351	0.00131541	0.627473
cg18881873	-0.000589094	0.00121395	0.627483
cg10156714	0.000513995	0.00105919	0.627484
cg03112417	-0.000620194	0.00127804	0.627484
cg02904529	0.000112536	0.000231904	0.627486
cg12281565	0.000273662	0.000563945	0.627489
cg19284751	0.000625695	0.0012894	0.627491
cg16606347	-0.000462258	0.000952605	0.627494
cg10581632	0.000212255	0.000437415	0.627499
cg04867509	-0.000304864	0.000628263	0.6275
cg17076012	-0.000331202	0.000682545	0.627502
cg21022247	-0.000606814	0.00125053	0.627503
cg07492757	-0.000647886	0.00133517	0.627503
cg04306106	0.000416884	0.00085913	0.627506
cg17542176	0.00144852	0.00298519	0.627508
cg00710343	0.000486749	0.00100312	0.62751
cg05209330	-0.000581468	0.00119832	0.62751
cg12857717	-0.000416083	0.00085749	0.627511
cg21139821	-0.000254064	0.000523593	0.627512
cg01865721	0.000455511	0.00093875	0.627513
cg13720865	-0.00112257	0.00231355	0.627524
cg06670612	9.801e-05	0.000201993	0.627524
cg14050129	-0.000620739	0.00127933	0.62753
cg10869581	-0.000516478	0.00106445	0.627531
cg00867510	0.000680105	0.00140169	0.627533
cg23455614	0.000239682	0.000493985	0.627533
cg25491601	0.000275307	0.000567418	0.62754
cg06026680	0.000225558	0.000464889	0.627543
cg20850016	-0.000310731	0.000640441	0.627547
cg12454167	-0.00131294	0.00270608	0.627547
cg21235823	0.000966911	0.0019929	0.627549
cg09502069	-0.000628258	0.00129491	0.627553
cg24054649	0.000325159	0.000670195	0.627555
cg12768993	0.000548038	0.00112958	0.627556
cg05068987	0.000486881	0.00100353	0.627558
cg25341868	0.000126943	0.00026165	0.62756
cg02666955	-0.000424548	0.000875088	0.627571
cg05032848	0.00022829	0.000470559	0.627572
cg17593472	0.000673949	0.00138917	0.627573
cg07382039	-0.000813136	0.00167607	0.627575
cg01661307	-0.000463571	0.000955536	0.627575
cg11065634	0.000122437	0.000252373	0.627576
cg05628795	-0.000172112	0.000354769	0.627578
cg00546448	-0.000362193	0.000746583	0.627581
cg02139960	0.000659109	0.00135862	0.627583
cg04138112	0.000766804	0.00158062	0.627586
cg19274401	0.000305633	0.00063001	0.627588
cg27315742	0.000238683	0.000492008	0.627592
cg19587616	-0.000507498	0.00104613	0.627593
cg08244866	0.000417087	0.000859774	0.627597
cg03938060	-0.000781224	0.00161045	0.627608
cg04908960	-0.000307462	0.000633825	0.627613
cg14381986	-0.000268257	0.00055301	0.627616
cg06518708	-0.000374918	0.000772895	0.627618
cg22117666	-0.000520865	0.00107379	0.627625
cg05794480	0.000114207	0.000235446	0.62763
cg11162116	-0.000689468	0.0014214	0.627631
cg13765785	-0.000236554	0.000487679	0.627634
cg09244277	-0.000678559	0.00139894	0.627639
cg10549497	0.000856832	0.00176648	0.627641
cg00252781	-0.000806496	0.00166271	0.627642
cg13426138	-9.11106e-05	0.000187839	0.627644
cg06001166	-0.000462815	0.000954171	0.627645
cg01401344	-0.00037084	0.000764563	0.627651
cg16706687	-0.00139153	0.00286892	0.627652
cg09349723	-0.000451148	0.000930137	0.627652
cg26862185	0.000117038	0.000241299	0.627652
cg03360992	0.00101149	0.00208542	0.627655
cg19509076	0.000499695	0.00103024	0.627658
cg04329264	-0.000198025	0.000408279	0.62766
cg06018699	-0.000228308	0.000470722	0.627665
cg02112608	-0.000148621	0.000306429	0.627669
cg22852558	-0.000247419	0.000510131	0.627669
cg21865108	0.000305632	0.00063016	0.627671
cg08882271	0.000120981	0.000249441	0.627672
cg09258965	0.000395338	0.000815122	0.627673
cg21301942	0.000349406	0.000720417	0.627673
cg01984843	-0.000169454	0.000349387	0.627674
cg01333532	0.000498	0.0010268	0.627675
cg13444625	-0.000209839	0.000432661	0.627679
cg27133494	-0.00012815	0.00026423	0.627682
cg22234780	0.000551678	0.0011375	0.627683
cg17438737	-0.000234517	0.000483551	0.627683
cg16334869	0.000881793	0.00181819	0.627687
cg03469054	-0.000674824	0.00139144	0.627688
cg07221454	0.00025865	0.000533318	0.627689
cg19541233	-0.000684487	0.00141141	0.6277
cg01394927	0.000356978	0.000736106	0.627708
cg21533216	-0.000649651	0.00133962	0.627712
cg20014585	0.000367769	0.000758369	0.627714
cg14723014	-0.000106756	0.00022014	0.627715
cg14676825	0.000178708	0.000368513	0.627716
cg17593936	0.000231212	0.000476782	0.627717
cg26718232	-0.000275574	0.000568269	0.627722
cg13385601	-0.000736156	0.00151808	0.627729
cg00743585	-0.000154828	0.000319287	0.627735
cg08128133	0.000732276	0.00151011	0.627737
cg03018771	-0.000577713	0.00119137	0.627738
cg08362592	0.000309804	0.000638903	0.627747
cg12324831	0.00107764	0.00222241	0.627748
cg02631153	-0.000644373	0.00132889	0.62775
cg20537521	0.000611168	0.00126042	0.627752
cg02677947	-0.000867307	0.00178866	0.627753
cg23977670	0.000548803	0.00113181	0.627755
cg07663732	-0.000932225	0.00192258	0.627759
cg02305765	0.000806607	0.00166353	0.627763
cg08724891	0.00170979	0.00352624	0.627764
cg09069138	0.000443332	0.000914334	0.627769
cg23521253	0.000666692	0.00137501	0.627773
cg11351908	-0.00144285	0.00297581	0.627775
cg10619144	0.000113364	0.000233808	0.627775
cg00513984	-0.000918099	0.00189353	0.627776
cg26164767	0.000526173	0.00108521	0.627777
cg24516139	-0.000439973	0.000907434	0.62778
cg21681377	0.00123689	0.00255111	0.627786
cg06191898	0.000433054	0.000893186	0.627789
cg15896624	-0.000653833	0.00134858	0.627796
cg05607320	0.000331289	0.00068331	0.627796
cg19529675	0.000174153	0.000359205	0.627797
cg25475742	0.00041711	0.000860324	0.627798
cg26677406	0.000351469	0.000724935	0.627798
cg26687567	0.000237249	0.000489349	0.6278
cg10814153	0.00112375	0.00231784	0.627801
cg21243951	0.000415738	0.000857509	0.627804
cg07554046	-0.000488689	0.00100799	0.627808
cg22933807	0.000590954	0.00121893	0.627809
cg21910416	-0.000297332	0.000613294	0.627811
cg21729159	-0.000288325	0.00059472	0.627813
cg22677637	0.000296007	0.00061057	0.627815
cg17210004	0.00106077	0.00218805	0.627816
cg16719118	-0.00105432	0.00217475	0.627816
cg04341153	-0.000120888	0.000249355	0.627817
cg16534163	-0.000604142	0.00124617	0.627817
cg13367148	-0.000256548	0.000529183	0.627818
cg05095821	0.000535828	0.00110526	0.627819
cg23238734	-0.000284658	0.000587167	0.627819
cg16149857	0.000146983	0.000303185	0.62782
cg06796689	0.000129092	0.000266281	0.627822
cg11875624	0.000828514	0.001709	0.627822
cg23334662	-0.00121833	0.0025131	0.627823
cg26795346	-0.000216674	0.000446943	0.627825
cg12943082	0.00173822	0.00358553	0.627827
cg23732483	0.000661619	0.00136478	0.627831
cg09847652	0.000355196	0.000732697	0.627834
cg11039789	0.000135772	0.000280072	0.627834
cg15144216	-0.000412439	0.000850785	0.627836
cg06914817	-0.000577863	0.00119203	0.627836
cg19178040	-0.000161626	0.000333406	0.627838
cg11925872	0.000253229	0.00052237	0.62784
cg05192452	-0.000662797	0.00136725	0.627841
cg05243095	0.000375296	0.000774178	0.627842
cg10381888	-0.000848396	0.00175013	0.627845
cg18561976	0.00140273	0.00289365	0.627846
cg07907597	0.000491621	0.00101415	0.627846
cg11081723	0.000130772	0.00026977	0.62785
cg09666717	-0.00087707	0.00180932	0.627853
cg10074409	0.000591787	0.00122082	0.627858
cg00169964	0.00161047	0.00332232	0.627858
cg16715162	-0.000155972	0.000321765	0.627861
cg08962038	0.000998753	0.00206042	0.627866
cg25532751	0.000363016	0.000748901	0.627867
cg24007312	-0.000829155	0.00171055	0.627867
cg09993853	0.000538745	0.00111144	0.627868
cg00259472	-0.000706756	0.00145804	0.627869
cg06265809	-0.000426553	0.000879989	0.627871
cg10239460	-0.000184568	0.000380771	0.627873
cg06212263	-0.000683823	0.00141077	0.627877
cg14023394	-0.000510026	0.00105222	0.627878
cg04818637	-0.000370323	0.000764005	0.62788
cg14288066	-0.000453115	0.000934814	0.627881
cg05300440	-0.000242613	0.00050054	0.627888
cg01731500	-0.000409248	0.000844338	0.627891
cg06527124	-0.000400503	0.0008263	0.627893
cg14701122	0.000465592	0.000960599	0.627897
cg18220666	0.000455427	0.000939648	0.627904
cg16808036	-0.000236472	0.000487897	0.627906
cg10381113	0.000308907	0.000637351	0.627909
cg06833102	-0.000449521	0.000927482	0.627912
cg13813533	0.000671276	0.00138503	0.627913
cg08896715	-0.000187437	0.000386748	0.627924
cg18975839	-0.000214316	0.000442213	0.627928
cg25254074	-0.000811395	0.00167422	0.627931
cg17279103	0.000286008	0.000590159	0.62794
cg21929969	-0.000396433	0.000818017	0.627941
cg03250947	0.000619861	0.00127905	0.627942
cg01664382	-0.000768161	0.00158507	0.627944
cg21906519	-0.000242814	0.000501038	0.627944
cg16189953	-0.00165534	0.00341577	0.627948
cg12953257	0.000210022	0.000433385	0.627955
cg09463211	0.000347737	0.000717567	0.627956
cg11714972	0.000634095	0.00130847	0.627956
cg11590772	-0.00122082	0.0025192	0.627957
cg14597281	0.000215938	0.000445596	0.627957
cg16710109	-0.00022487	0.000464031	0.62796
cg19242583	0.000232306	0.000479379	0.627962
cg12104707	-0.000216127	0.000445995	0.627964
cg20736847	0.00022007	0.000454133	0.627965
cg01515765	0.000144109	0.000297381	0.627965
cg11801842	-0.000445245	0.000918803	0.627965
cg13798842	0.000460663	0.00095062	0.627966
cg15254632	0.000187704	0.000387346	0.627967
cg27550721	-0.000206405	0.000425938	0.627968
cg16205375	0.000548983	0.00113289	0.62797
cg24140586	-0.00056922	0.00117468	0.627977
cg07048210	0.000512469	0.00105756	0.627977
cg04699474	-0.000123018	0.000253873	0.627985
cg16833230	-0.000341714	0.000705202	0.627987
cg00377169	-0.000249862	0.000515645	0.627987
cg00107488	-0.00032452	0.000669726	0.627991
cg20695534	-0.000664595	0.00137156	0.627992
cg02275878	0.000477359	0.000985153	0.627993
cg14843496	0.000431598	0.000890718	0.627995
cg12124191	-0.00073725	0.00152155	0.628004
cg02574502	0.000447349	0.000923251	0.628005
cg00862016	0.000719399	0.00148474	0.628012
cg22100274	-0.000319781	0.000659997	0.628018
cg11586519	0.000303132	0.000625653	0.628028
cg02321903	0.000337174	0.000695919	0.62803
cg05117208	0.000906342	0.00187067	0.628031
cg22561757	0.00058926	0.00121623	0.628033
cg16900264	0.000525536	0.00108471	0.628034
cg26947572	0.000212291	0.000438169	0.628034
cg08104146	-0.00120715	0.00249159	0.628039
cg22006825	0.00051098	0.00105469	0.628041
cg18931888	-0.000327172	0.000675305	0.628046
cg09549015	0.000207114	0.0004275	0.628047
cg18499396	-0.000836071	0.00172576	0.628055
cg04577910	-0.000230141	0.000475043	0.628057
cg03144619	0.000732788	0.00151258	0.628057
cg11599505	-0.00105377	0.00217513	0.628057
cg15209934	0.000541288	0.0011173	0.628057
cg09443073	-0.000818206	0.00168894	0.628066
cg24263062	-0.00143305	0.00295811	0.628067
cg17046586	0.000402092	0.000830006	0.62807
cg25380352	-0.000167408	0.000345568	0.628071
cg20092199	-0.00100216	0.0020687	0.628073
cg25990329	0.000344995	0.000712151	0.628074
cg01566965	-0.00140835	0.00290719	0.628074
cg00636737	0.000804276	0.00166025	0.628079
cg12999525	-0.000284077	0.000586414	0.628079
cg09495769	0.00045684	0.000943058	0.628085
cg16068620	-0.000192244	0.000396852	0.628087
cg05386208	0.000331241	0.000683789	0.628088
cg16387593	0.000526131	0.00108611	0.628089
cg11523350	0.000195851	0.000404302	0.628089
cg15362155	0.000979036	0.00202106	0.628089
cg09580922	0.00052914	0.00109232	0.62809
cg17151990	-0.000284467	0.000587238	0.628091
cg11125249	-0.000208424	0.00043026	0.628092
cg22610620	-0.000716481	0.00147908	0.628096
cg13933043	-0.00025126	0.0005187	0.6281
cg21549927	0.000848981	0.00175264	0.628101
cg18909131	-0.000331988	0.00068536	0.628103
cg13290370	0.000357359	0.000737738	0.628104
cg11545871	0.000440396	0.000909163	0.628104
cg20701799	-0.0013051	0.00269431	0.628107
cg00186143	-0.000605133	0.00124927	0.628109
cg17992161	0.000332945	0.000687351	0.62811
cg10499172	-0.00129056	0.0026643	0.62811
cg09067976	-0.000115311	0.000238056	0.628111
cg22785294	-0.000331817	0.000685028	0.628113
cg12196692	-0.000605022	0.00124907	0.628117
cg10651583	-0.000481844	0.000994778	0.628121
cg00429862	-0.000846966	0.00174858	0.628121
cg21595543	0.000278916	0.000575831	0.628123
cg11679014	0.00101937	0.00210453	0.628123
cg23413567	0.000889175	0.00183575	0.628126
cg01863081	0.000629428	0.00129949	0.628127
cg10781048	-0.000175521	0.000362376	0.62813
cg20154947	0.00020148	0.00041598	0.628137
cg03669175	-0.00140213	0.00289488	0.628138
cg09258689	-0.00115914	0.00239319	0.628138
cg26725076	0.000797684	0.00164692	0.628138
cg04120645	0.000258243	0.000533179	0.62814
cg23398323	-8.95203e-05	0.00018483	0.628146
cg14693194	0.00040566	0.000837561	0.628148
cg12087432	0.000217808	0.000449706	0.628149
cg04131969	-0.00592619	0.0122358	0.628151
cg05482498	0.00153751	0.00317451	0.628151
cg25160726	-0.000280599	0.000579355	0.628152
cg15572146	-0.000262299	0.000541577	0.628156
cg09265315	0.000425289	0.000878111	0.628157
cg07896099	-0.000309929	0.000639924	0.628158
cg19219366	-0.000578192	0.00119382	0.628158
cg24875808	-0.000803618	0.00165929	0.628162
cg14435640	-0.000137878	0.000284687	0.628163
cg20240736	0.000583192	0.00120416	0.628163
cg26415216	0.00113612	0.00234585	0.628167
cg04298434	-0.00169253	0.00349473	0.628167
cg12731773	-0.000728956	0.00150516	0.628169
cg24935135	0.000803648	0.00165938	0.628169
cg25566568	0.000357003	0.000737165	0.628179
cg13635578	-0.000420057	0.00086739	0.628189
cg21166445	0.000557833	0.00115192	0.628197
cg04577249	-0.000698302	0.00144203	0.628209
cg05424831	-0.000843735	0.00174236	0.62821
cg00170003	0.000202684	0.000418554	0.628211
cg02570920	0.000492366	0.00101677	0.628214
cg08928203	-0.000266658	0.000550676	0.628217
cg11654838	0.00114072	0.00235572	0.628218
cg10406526	0.00014347	0.000296282	0.628221
cg16884940	0.000163302	0.000337247	0.628229
cg08042643	0.000104104	0.000214996	0.628233
cg08497158	-0.000141796	0.000292838	0.628235
cg26891999	0.000758999	0.0015675	0.628237
cg15245749	0.000621332	0.00128319	0.628238
cg03592906	-0.00029734	0.000614084	0.628243
cg09976670	0.000535624	0.0011062	0.628244
cg27517681	-0.000892758	0.00184378	0.628244
cg17853216	0.000184215	0.000380453	0.628245
cg26194089	0.000928064	0.00191671	0.628246
cg11787160	0.00104168	0.00215136	0.628246
cg23504211	0.00109741	0.00226649	0.62825
cg05226685	0.000473269	0.000977446	0.628251
cg07047808	0.000550867	0.00113772	0.628254
cg26004221	-0.000744947	0.00153856	0.628255
cg23877401	-0.000194454	0.000401617	0.62826
cg02883147	0.00210664	0.00435099	0.628262
cg11015893	-0.000488213	0.00100835	0.628264
cg10442251	0.00103931	0.00214659	0.628265
cg12198254	-0.000471094	0.000972991	0.628265
cg09413946	0.000533045	0.00110095	0.628265
cg25105234	0.000305248	0.000630479	0.628278
cg13794404	0.00121988	0.00251963	0.628278
cg07869994	0.000368989	0.000762146	0.628283
cg14667685	0.00229427	0.00473887	0.628287
cg01196336	0.000336316	0.000694675	0.62829
cg19833679	0.000480901	0.000993332	0.628294
cg08591058	0.000147483	0.000304637	0.628297
cg24381587	-0.000374918	0.000774439	0.628304
cg18749309	-0.000313964	0.000648537	0.628307
cg00608151	0.000822207	0.0016984	0.628309
cg07264777	-0.000149709	0.000309247	0.62831
cg22094781	0.000943234	0.00194845	0.628318
cg13890706	0.000372425	0.000769322	0.628318
cg08213689	0.000659962	0.00136329	0.628318
cg17364913	0.00036471	0.000753392	0.628321
cg03328201	0.000361202	0.000746145	0.628321
cg00879824	0.000626373	0.00129392	0.628322
cg27521684	-0.000176777	0.000365174	0.628322
cg04804542	0.000885435	0.00182911	0.628329
cg07011981	-0.000763717	0.00157767	0.628331
cg02399788	0.000577293	0.00119257	0.628331
cg03078057	0.000336762	0.000695683	0.628333
cg01148193	0.000169706	0.000350584	0.628338
cg17993296	0.000411457	0.000850018	0.628346
cg27420922	0.00100173	0.00206947	0.628348
cg26014017	0.000179554	0.000370947	0.628355
cg17836145	0.000323474	0.000668277	0.628356
cg13415207	-0.000222007	0.000458657	0.62836
cg17839131	-0.00033544	0.000693005	0.62836
cg25769883	0.000221787	0.00045821	0.628365
cg20536041	-0.000325047	0.000671554	0.628371
cg19518265	0.00259258	0.0053564	0.628374
cg11687406	-0.00011948	0.000246851	0.628375
cg02328578	-0.000572941	0.00118373	0.628376
cg26780998	-0.000273883	0.000565859	0.628376
cg22615000	0.000195731	0.000404392	0.628377
cg05046556	-0.000297352	0.000614353	0.62838
cg24696183	-0.00105331	0.00217627	0.628387
cg10597362	0.000443508	0.000916342	0.628387
cg03328165	0.000990196	0.00204588	0.628389
cg01721149	-0.00101712	0.00210156	0.628398
cg12942996	0.000169697	0.000350626	0.628398
cg27065896	-0.000270207	0.000558307	0.628404
cg23804023	0.000638767	0.00131987	0.628413
cg27234864	-0.00125999	0.00260352	0.628417
cg17341955	-0.000643014	0.00132866	0.628418
cg11140305	-0.000193147	0.000399103	0.628419
cg06821789	0.000531053	0.00109732	0.628419
cg01539133	0.000774703	0.00160079	0.628421
cg26269080	-0.000295701	0.00061104	0.628435
cg03684886	0.00032221	0.000665821	0.628436
cg23203969	0.000819894	0.00169425	0.628437
cg14916924	-0.00134445	0.00277828	0.628446
cg09801548	-0.000469321	0.000969845	0.628447
cg25692451	0.000232481	0.000480419	0.628447
cg26405545	-0.000338296	0.000699088	0.62845
cg13633866	0.000336888	0.000696184	0.628452
cg05732956	-0.000367138	0.000758702	0.628455
cg27630153	0.00047186	0.000975117	0.628456
cg01674147	-0.000599713	0.00123935	0.628462
cg00774088	-0.000473849	0.000979247	0.628463
cg01826714	-0.000565017	0.00116765	0.628463
cg02856953	0.000839674	0.00173526	0.628464
cg27326882	-0.000631034	0.0013041	0.628469
cg26192720	0.000172174	0.000355817	0.628469
cg25490411	0.000121724	0.000251558	0.628471
cg04086977	-0.000848221	0.00175296	0.628471
cg03482534	0.000308647	0.000637864	0.628474
cg10606797	0.000101825	0.00021044	0.62848
cg18383680	-0.000171196	0.00035382	0.628491
cg16749186	0.000674433	0.0013939	0.628496
cg26466781	-0.000578393	0.00119541	0.628497
cg01008602	0.000725044	0.00149852	0.628498
cg10541587	0.000277188	0.00057289	0.628499
cg06959142	-0.000731043	0.00151092	0.628501
cg01691160	-0.000695737	0.00143796	0.628501
cg21011133	0.000582069	0.00120303	0.628502
cg05091260	0.000245811	0.000508046	0.628502
cg06002800	0.000451029	0.0009322	0.628504
cg16456503	0.000277736	0.000574034	0.628505
cg23729763	-0.00064889	0.00134115	0.628506
cg05376937	0.000932549	0.00192745	0.628509
cg06603649	0.000721016	0.0014903	0.628523
cg00219578	-0.000289515	0.000598411	0.628524
cg19230443	0.000388837	0.000803712	0.628527
cg04406800	-0.000204819	0.000423364	0.628535
cg25557260	0.000313518	0.000648054	0.628539
cg24272559	-0.000472382	0.00097644	0.628542
cg20949502	0.000779438	0.00161118	0.62855
cg05616278	-0.000343931	0.000710942	0.628551
cg01200186	0.0002901	0.000599673	0.628553
cg11774850	-0.000452255	0.000934879	0.628558
cg08381537	0.00084965	0.00175636	0.628559
cg05881455	-0.000597154	0.00123441	0.62856
cg22224462	0.000458216	0.000947213	0.628562
cg23933164	-0.0003522	0.000728066	0.628565
cg19246761	-0.000447105	0.000924273	0.628573
cg09917223	0.000849282	0.00175568	0.628575
cg20619067	0.000206359	0.000426596	0.628575
cg22176954	0.000885444	0.00183044	0.628576
cg23536555	-0.000299874	0.000619918	0.628576
cg23502966	0.000642087	0.00132739	0.628583
cg11892243	0.000165893	0.000342953	0.628584
cg24445165	0.000991126	0.00204898	0.628587
cg13406860	0.000195921	0.000405034	0.628587
cg03080377	8.97067e-05	0.000185453	0.628588
cg00582308	0.000353693	0.000731202	0.628588
cg05968052	0.00020314	0.000419963	0.628592
cg00883449	-0.00105612	0.00218344	0.628601
cg17044090	0.000509045	0.00105243	0.62861
cg08525207	0.000377621	0.000780721	0.628611
cg04105966	-0.0022154	0.00458038	0.628618
cg05523057	-0.000466313	0.000964112	0.62862
cg22348992	-0.000620731	0.0012834	0.628627
cg07629965	-0.000515092	0.00106499	0.628628
cg22784898	0.000452864	0.000936353	0.628637
cg06063517	0.000165875	0.000342968	0.628638
cg18656170	-0.000188613	0.000389982	0.628638
cg02077420	6.84247e-05	0.000141478	0.62864
cg10308578	-0.00088297	0.00182567	0.62864
cg20178172	0.000142776	0.000295219	0.628651
cg00698602	-7.24932e-05	0.000149897	0.628655
cg01293418	0.000310135	0.000641279	0.628656
cg26800883	0.000859058	0.00177631	0.628656
cg08129048	-0.000428781	0.000886616	0.628659
cg24448859	-0.000238576	0.000493324	0.628663
cg03072195	0.000366737	0.000758335	0.628664
cg03119288	-0.000175202	0.000362281	0.628664
cg04287574	-0.00223654	0.00462469	0.628664
cg03317451	-0.000258365	0.000534246	0.628665
cg23300289	0.000112836	0.000233323	0.628666
cg26152897	0.000384868	0.000795835	0.628668
cg27059259	-0.00075286	0.0015568	0.628673
cg07661564	-0.00093351	0.00193036	0.628675
cg12713960	-0.000909224	0.00188014	0.628675
cg20699076	-0.00113475	0.00234651	0.628676
cg16633925	-0.00135968	0.00281168	0.628682
cg08630639	0.000458796	0.000948745	0.628683
cg09456254	-0.000956054	0.00197707	0.628691
cg08946615	0.000266089	0.000550261	0.628692
cg24733435	0.000408229	0.000844208	0.628695
cg26140182	0.000810669	0.00167645	0.628696
cg01781963	0.00128864	0.0026649	0.628697
cg00543991	-0.000347315	0.000718247	0.628699
cg19343611	0.00102294	0.00211545	0.628701
cg03017946	-0.000981442	0.00202965	0.628704
cg01561528	-0.00090479	0.00187113	0.628704
cg21308479	-0.000443231	0.000916616	0.628705
cg00539757	-0.00046185	0.000955139	0.628711
cg08376924	0.000397898	0.000822886	0.628712
cg12122057	0.000363653	0.000752064	0.628712
cg07224454	0.000180934	0.000374187	0.628713
cg05191879	-0.000341867	0.000707017	0.628717
cg00721170	-0.000652733	0.00134992	0.628717
cg22524346	0.000733481	0.00151693	0.62872
cg18459154	0.00151583	0.00313494	0.628722
cg20660624	-0.000380769	0.000787485	0.628723
cg08017409	-0.000588618	0.00121735	0.628725
cg20830867	-0.00129446	0.00267716	0.628725
cg08042487	-0.000139997	0.000289539	0.628729
cg17651212	-0.000306863	0.00063465	0.62873
cg00006243	-0.000198138	0.000409786	0.62873
cg02070354	0.000209215	0.000432699	0.628732
cg26884376	0.000187108	0.000386979	0.628733
cg17983814	0.00023756	0.000491324	0.628734
cg16722818	0.00132387	0.00273804	0.628734
cg07919108	0.000174887	0.000361707	0.628738
cg04723239	0.000410318	0.000848644	0.628741
cg16294168	-0.000405174	0.000838005	0.628742
cg27147807	0.000202141	0.000418079	0.628742
cg01224063	0.000112788	0.000233276	0.628743
cg06966040	0.000221877	0.000458904	0.628746
cg06051159	0.00124231	0.00256946	0.628746
cg17787219	-0.000139106	0.000287711	0.628746
cg08186166	9.31399e-05	0.000192641	0.628748
cg13975625	0.00015608	0.000322825	0.628754
cg27608022	0.000190844	0.000394729	0.628754
cg18944752	0.00086464	0.00178839	0.628759
cg16902746	-0.000305292	0.000631458	0.628761
cg04860008	0.000286104	0.000591776	0.628764
cg07236874	0.000233786	0.000483562	0.628764
cg02717887	-0.000161762	0.000334588	0.628764
cg05958126	0.000444963	0.000920367	0.628768
cg16739845	-9.68633e-05	0.000200354	0.628769
cg14673618	-0.000533183	0.00110287	0.628776
cg11291081	-0.000497847	0.00102978	0.628778
cg01750654	-0.000701927	0.00145193	0.62878
cg01277331	0.000681489	0.00140965	0.62878
cg09281714	0.000602057	0.00124535	0.62878
cg04968806	0.000818751	0.00169359	0.628782
cg15313320	-0.000438227	0.000906478	0.628784
cg05264214	0.000157172	0.000325119	0.628791
cg08619712	-0.00052467	0.00108531	0.628793
cg25352650	-0.000206004	0.000426136	0.628795
cg04251886	-0.000389976	0.000806701	0.628797
cg23621967	0.00117238	0.00242518	0.6288
cg18947261	-0.000582613	0.00120521	0.628803
cg24319825	-0.000122961	0.00025436	0.628804
cg14662210	-0.000687714	0.00142263	0.628804
cg21998325	-0.00014464	0.000299209	0.628805
cg23974194	0.000484929	0.00100315	0.628808
cg03595262	0.000802392	0.00165988	0.628809
cg06441001	-0.000323125	0.000668438	0.628809
cg14399839	0.00027812	0.000575338	0.62881
cg07748217	-0.00111713	0.002311	0.628814
cg20745431	9.69346e-05	0.00020053	0.628818
cg23905524	0.000257495	0.000532686	0.628819
cg26919100	0.000775602	0.00160451	0.62882
cg08737012	-0.000585979	0.00121223	0.62882
cg02191483	-0.000381576	0.000789388	0.628825
cg14826456	0.000730579	0.0015114	0.628827
cg13480738	0.000330728	0.000684203	0.628828
cg13477101	-0.000776552	0.00160652	0.628828
cg04163119	0.000478779	0.000990503	0.628833
cg02268674	-0.000470446	0.00097328	0.628839
cg19635158	-0.000113401	0.000234611	0.628842
cg10382365	-0.000171803	0.000355438	0.628843
cg11518570	0.000632484	0.00130853	0.628843
cg14971744	-0.000233169	0.000482405	0.628849
cg02286008	0.000165333	0.00034206	0.628851
cg08628875	0.000285363	0.000590393	0.628852
cg26027776	-9.31309e-05	0.000192682	0.628855
cg21125143	0.000693793	0.00143544	0.62886
cg07010222	-0.00105234	0.00217726	0.62886
cg09835085	0.00108256	0.00223979	0.628861
cg24629438	0.000356623	0.000737846	0.628862
cg08146977	0.000189773	0.000392645	0.628868
cg13540480	0.000340853	0.000705233	0.628869
cg24737408	0.000493213	0.00102048	0.628872
cg13766795	0.000341659	0.000706928	0.628882
cg11075346	0.000156463	0.000323742	0.628885
cg26888920	-0.000229619	0.000475126	0.628897
cg27639080	-0.000390045	0.000807079	0.628897
cg12526869	-0.000983157	0.00203436	0.628899
cg01768926	0.000936104	0.00193701	0.628901
cg13596773	0.000272561	0.000563988	0.628901
cg22683243	0.000453443	0.00093828	0.628904
cg09318763	-0.00105174	0.00217636	0.628914
cg19838506	-0.000507256	0.00104966	0.628914
cg02676523	-0.000387564	0.000801985	0.628914
cg00453735	0.000645328	0.00133541	0.628923
cg03532930	0.000195385	0.00040432	0.628924
cg01029395	0.00043118	0.000892298	0.628936
cg04697946	0.000549136	0.0011364	0.628938
cg27427369	0.000274904	0.000568898	0.628938
cg17528967	0.000510146	0.00105574	0.628946
cg10663655	0.000144672	0.000299398	0.628947
cg17054360	0.000367411	0.000760363	0.628951
cg19586661	-0.000338678	0.000700902	0.628952
cg18671115	-0.000344884	0.00071375	0.628954
cg01390061	0.000306655	0.000634644	0.628959
cg12263219	-0.000142312	0.000294525	0.62896
cg24993781	0.000124391	0.000257438	0.628962
cg07023324	0.000498027	0.00103071	0.628962
cg11301354	-0.000406283	0.000840839	0.628963
cg03189075	-0.000548216	0.0011346	0.628967
cg14091258	0.00161878	0.00335025	0.628967
cg05779991	0.000756304	0.00156527	0.628969
cg18454990	0.00026505	0.000548564	0.628974
cg08634721	-0.000255821	0.000529466	0.628977
cg26329538	0.000439255	0.000909122	0.62898
cg10573476	0.00049354	0.00102148	0.62898
cg02714666	-0.000827174	0.001712	0.628981
cg21453758	0.000762233	0.00157761	0.628984
cg27300742	0.00101264	0.00209588	0.628985
cg18867659	-0.000298596	0.000618018	0.628988
cg06633814	0.000270768	0.000560422	0.628989
cg19859445	-0.000349528	0.000723436	0.62899
cg04995860	-0.000271059	0.000561031	0.628993
cg15652303	0.000802629	0.00166127	0.628995
cg27141871	-0.000329749	0.000682516	0.628999
cg04087789	-0.000145602	0.000301369	0.629
cg12564175	0.000393321	0.00081411	0.629003
cg17012525	0.000358608	0.000742271	0.629008
cg15648958	0.000325275	0.000673282	0.629012
cg23824713	0.00109561	0.00226781	0.629015
cg04677326	0.000257273	0.000532532	0.629016
cg10707788	-0.000138262	0.0002862	0.629027
cg05929755	-0.0015529	0.00321453	0.629035
cg06884314	-0.000898934	0.00186088	0.629047
cg09253679	-0.000618599	0.00128057	0.62905
cg26267614	0.000433021	0.000896406	0.62905
cg26475094	0.000249584	0.00051667	0.629052
cg00476872	0.000400234	0.000828547	0.629056
cg10318725	-0.000521285	0.00107915	0.629059
cg26813796	0.000263943	0.000546415	0.629064
cg03768479	-0.000139902	0.000289626	0.629065
cg10142579	-0.000264643	0.000547868	0.629066
cg16279084	0.000636822	0.00131836	0.629068
cg13840782	-0.000343046	0.000710197	0.629075
cg27112570	-0.000119087	0.000246546	0.629079
cg13098366	-0.00053335	0.0011042	0.629083
cg07441608	0.00026258	0.000543625	0.629084
cg15710205	0.0001201	0.000248647	0.629086
cg18250651	-0.000206727	0.000427995	0.629087
cg04241444	-0.00010136	0.00020985	0.629089
cg01287707	-0.000391412	0.000810362	0.629089
cg16597406	0.00132699	0.00274734	0.62909
cg24770292	0.000138228	0.000286185	0.629094
cg12958642	0.000732008	0.00151554	0.629094
cg09843086	0.000182047	0.00037691	0.629097
cg10937205	0.000877116	0.001816	0.6291
cg25112641	0.00124279	0.00257311	0.629101
cg21029201	-0.000170074	0.000352128	0.629104
cg10832291	-0.000125056	0.000258923	0.629105
cg16695617	0.000553293	0.00114557	0.629108
cg21152753	-0.00121073	0.00250685	0.629118
cg10803098	0.000998272	0.00206699	0.629124
cg12154045	-0.00105887	0.00219246	0.629125
cg18902035	-0.000485363	0.00100498	0.629125
cg21776003	-0.000223122	0.000461994	0.629128
cg13601597	0.000128101	0.000265245	0.629129
cg24921785	-0.000288107	0.000596555	0.629131
cg16042099	-0.000952447	0.00197215	0.629132
cg13686384	0.00039457	0.000817002	0.629132
cg17927096	0.000531094	0.00109971	0.629139
cg23866133	0.000348373	0.000721361	0.629139
cg07434465	0.000136277	0.000282182	0.62914
cg16403250	0.000152146	0.000315043	0.62914
cg09680665	0.000630903	0.00130641	0.629146
cg25349574	-0.000320597	0.000663862	0.629147
cg04802696	-0.000635151	0.00131521	0.629147
cg21605248	0.00088616	0.00183502	0.629155
cg11762760	-0.000269866	0.000558829	0.629157
cg20517242	-0.000140408	0.000290752	0.629157
cg05608511	-0.000211345	0.000437648	0.629159
cg20361154	-0.000319928	0.000662505	0.629162
cg12543338	-0.00095788	0.00198361	0.629168
cg07918634	0.000359586	0.000744643	0.629169
cg16925697	0.000183932	0.000380896	0.629171
cg20109541	-0.000560639	0.001161	0.629173
cg26327118	-0.00036487	0.000755594	0.629173
cg07982833	0.000528662	0.00109479	0.629175
cg00524023	0.000231507	0.000479425	0.629178
cg03339077	-0.00022141	0.000458518	0.629179
cg27565417	0.000144799	0.000299866	0.629182
cg00521850	0.000461796	0.000956348	0.629185
cg27270590	0.000469513	0.000972334	0.629186
cg16286925	-0.000602255	0.00124725	0.629192
cg13303461	-0.000153987	0.000318903	0.629192
cg25746890	0.000970403	0.00200968	0.629192
cg09373734	-0.000471491	0.000976448	0.629193
cg04789475	0.00140389	0.00290747	0.629197
cg00523540	0.000431569	0.000893785	0.629198
cg01496602	-0.000311005	0.000644103	0.629202
cg16841955	0.000445409	0.000922469	0.629206
cg09721961	-0.00125853	0.00260653	0.629212
cg02694099	-0.00108241	0.0022418	0.629217
cg01501461	0.000435383	0.000901739	0.629219
cg03542721	-0.00031563	0.000653742	0.629234
cg09782637	-0.000433363	0.000897594	0.629234
cg16520238	-0.000315351	0.000653168	0.629236
cg09874796	0.000531702	0.00110129	0.629237
cg10069579	-0.000141967	0.00029405	0.62924
cg21340230	-0.00118497	0.0024544	0.629241
cg24403968	-0.000177248	0.00036713	0.629242
cg13803503	-0.000499257	0.00103412	0.629249
cg18856501	-0.000265237	0.00054939	0.629249
cg23170347	-0.000743853	0.00154076	0.62925
cg14278148	0.000763931	0.00158236	0.629251
cg06389098	-0.000601518	0.00124595	0.629254
cg14229702	0.000170149	0.000352438	0.629255
cg05396425	0.000339645	0.000703532	0.629258
cg12458383	0.000518118	0.00107323	0.629262
cg14196790	-0.000602449	0.00124792	0.629263
cg17740722	0.00115238	0.00238707	0.629265
cg01630567	0.000105438	0.000218407	0.629268
cg06190244	-0.00044	0.000911451	0.629276
cg17667773	0.000219345	0.00045437	0.629277
cg14276619	0.000272488	0.000564461	0.62928
cg15980539	0.00037149	0.00076955	0.629283
cg02232396	-0.000140641	0.000291341	0.629283
cg14558799	0.000164864	0.000341522	0.629285
cg07928232	-0.00070637	0.00146328	0.629288
cg00016406	0.000109538	0.000226916	0.62929
cg24608458	-0.000810046	0.00167815	0.629307
cg00421221	-0.000746745	0.00154702	0.62931
cg26055899	-0.000794062	0.00164505	0.629311
cg16451365	-0.000451869	0.000936157	0.629319
cg09732150	-9.84914e-05	0.000204049	0.629319
cg18785742	-0.00076597	0.0015869	0.62932
cg21146184	0.000598029	0.00123897	0.629323
cg11365440	0.000680935	0.00141074	0.629324
cg00176863	0.000866294	0.00179476	0.629324
cg24332347	-0.000330538	0.000684801	0.629325
cg22671903	0.000599718	0.00124249	0.629327
cg24926052	-0.000355388	0.000736292	0.629328
cg02366421	-0.000395294	0.000818976	0.629331
cg22845236	0.00151139	0.00313133	0.629333
cg01235172	-0.000817841	0.00169443	0.629334
cg15811902	0.000350456	0.000726096	0.629338
cg03428247	-0.00012647	0.000262034	0.629345
cg04855447	0.000286391	0.000593376	0.629346
cg07921092	-0.000210757	0.000436673	0.629349
cg26754824	-0.000336802	0.000697833	0.629351
cg18389810	-0.000433755	0.000898718	0.629353
cg19993723	0.000110299	0.000228535	0.629353
cg17417573	0.00115723	0.00239772	0.629353
cg18605491	0.000201176	0.000416833	0.629359
cg22861369	-0.000453343	0.00093932	0.629359
cg24335302	-0.000101362	0.000210022	0.629363
cg03166508	-0.000554504	0.00114894	0.629364
cg02770249	0.000503119	0.00104249	0.62937
cg11143325	0.000126203	0.000261501	0.629372
cg12298823	-0.000428796	0.000888494	0.629373
cg08807496	-0.000545149	0.00112959	0.629375
cg04512931	-0.000380786	0.000789028	0.629379
cg02013918	-0.000336037	0.000696305	0.62938
cg07730364	-0.000235001	0.00048695	0.629381
cg08514779	-0.00063848	0.00132301	0.629383
cg05352903	0.00034471	0.00071429	0.629386
cg13601565	0.000956553	0.00198212	0.629387
cg23328613	-0.000628596	0.00130255	0.629389
cg03740025	0.000215749	0.000447071	0.629391
cg11199810	0.000186674	0.000386825	0.629395
cg06177350	-0.000340726	0.000706056	0.629397
cg25253727	0.000363996	0.000754277	0.629397
cg18482656	-0.000769794	0.00159519	0.629399
cg15578091	-0.000411416	0.000852551	0.6294
cg08092331	0.000172634	0.000357748	0.629411
cg03960681	-0.000693223	0.00143657	0.629412
cg16253989	-0.000360432	0.000746928	0.629414
cg03856786	0.000227214	0.000470859	0.629414
cg11084508	-0.000387153	0.000802304	0.629414
cg02068237	-0.000615115	0.00127471	0.629414
cg08291433	0.000465485	0.000964643	0.629418
cg18362509	-0.000171847	0.000356127	0.62942
cg21805788	-0.000742226	0.00153818	0.629425
cg15993503	-0.000277357	0.000574789	0.629425
cg05650680	-0.000448417	0.000929294	0.629426
cg17824615	-0.000260011	0.000538845	0.629427
cg23818870	0.000199042	0.000412497	0.629431
cg15587553	0.000182541	0.000378302	0.629432
cg07916323	0.000210417	0.000436075	0.629434
cg02689785	-0.00106517	0.00220751	0.629437
cg09353931	0.000654977	0.00135742	0.62944
cg11801490	-0.000685499	0.00142068	0.629441
cg05463155	0.000145818	0.000302208	0.629443
cg15323823	0.000144955	0.000300422	0.629448
cg23166865	-0.000460707	0.00095483	0.62945
cg05208878	0.000981056	0.00203328	0.629451
cg23256951	-0.000824552	0.00170893	0.629452
cg07608290	-0.000153047	0.000317198	0.629453
cg25685761	-0.000101211	0.000209765	0.629454
cg23065468	0.000189594	0.000392944	0.629454
cg23574583	0.00129178	0.00267731	0.629456
cg00567043	0.000607924	0.00125997	0.629457
cg03651613	-0.000620512	0.00128606	0.629457
cg03875724	0.000450706	0.000934141	0.629464
cg21265702	0.000389139	0.000806538	0.629465
cg11693709	0.00106872	0.00221507	0.629466
cg06919865	0.000525785	0.00108976	0.629467
cg14652284	0.000364334	0.000755136	0.629469
cg04781648	0.000480121	0.000995129	0.629471
cg18141891	0.000256985	0.000532646	0.629472
cg03003526	-0.000401498	0.000832174	0.629473
cg00576435	-0.00114769	0.0023788	0.629477
cg03398461	0.000445722	0.000923858	0.629481
cg24694748	0.000250284	0.000518771	0.629483
cg24000035	-0.000640898	0.00132842	0.629485
cg27045062	-0.00027392	0.000567767	0.629485
cg01523865	-0.000885617	0.00183566	0.629485
cg08512490	-0.000191777	0.000397522	0.629499
cg24524245	-0.000526123	0.00109057	0.629501
cg13999099	0.0002436	0.000504944	0.629501
cg00450784	-0.000625389	0.00129634	0.629502
cg02273166	0.00011375	0.000235788	0.629505
cg27112339	-0.000280064	0.000580536	0.629505
cg27270214	-0.000657051	0.00136198	0.629506
cg17755604	-0.000244074	0.000505935	0.629507
cg03741824	0.000401461	0.000832181	0.629507
cg16580499	0.000356348	0.000738668	0.629508
cg14192207	0.000166051	0.000344209	0.629511
cg03036210	0.000832492	0.00172568	0.629511
cg25892286	-0.00128165	0.00265674	0.629512
cg06168950	0.00107118	0.00222047	0.629513
cg26225838	-0.000237951	0.000493255	0.629515
cg04622103	0.000463886	0.000961602	0.629515
cg10373147	-0.000623261	0.00129199	0.629519
cg08628428	0.00038852	0.000805391	0.629523
cg16371229	0.000472192	0.000978851	0.629526
cg00046815	0.000195398	0.00040506	0.629527
cg14087168	0.000502452	0.0010416	0.629533
cg09646173	0.000817824	0.0016954	0.629537
cg20074395	-0.000714468	0.00148116	0.629543
cg26913248	-0.000505505	0.00104797	0.629545
cg00106609	0.00062629	0.00129838	0.629548
cg25595431	0.000462727	0.0009593	0.629551
cg22311403	-0.000531637	0.00110217	0.629555
cg07682083	-0.000205861	0.000426785	0.629555
cg26483229	0.000381673	0.000791276	0.629556
cg07190903	0.000332098	0.000688504	0.62956
cg14709837	-0.000325242	0.000674294	0.629561
cg27271368	-0.000790839	0.00163958	0.629563
cg15011622	-0.000242512	0.00050278	0.629563
cg15160742	0.000110883	0.000229885	0.629565
cg11721249	-0.000223458	0.000463282	0.629566
cg07099009	0.000487755	0.00101124	0.629568
cg02847760	0.000275679	0.000571556	0.629571
cg20782724	-0.000726346	0.00150591	0.629572
cg09504352	-0.000101828	0.000211123	0.629581
cg07954607	0.000726369	0.001506	0.629582
cg25856179	0.000132414	0.000274545	0.62959
cg26572518	-0.000693161	0.00143721	0.629595
cg13996003	0.00102362	0.0021224	0.629596
cg20754476	-0.000563046	0.00116744	0.629598
cg11174786	0.00180008	0.00373248	0.629611
cg03508504	0.000559481	0.00116009	0.629612
cg00408026	0.000104529	0.000216742	0.629612
cg00719332	0.000235254	0.000487804	0.629613
cg16874894	0.00070416	0.00146011	0.629617
cg06382167	-0.000318447	0.000660315	0.629618
cg17614582	-0.000609043	0.00126288	0.629619
cg14285050	-0.000343308	0.000711876	0.629623
cg13975098	-0.000952163	0.00197439	0.629623
cg21818274	-0.000897774	0.00186161	0.629624
cg04484520	-0.000430897	0.000893514	0.629628
cg21858764	-0.000440361	0.000913142	0.62963
cg26139402	0.000316882	0.000657094	0.62963
cg01781767	0.000165488	0.000343161	0.629631
cg27089240	-0.000154534	0.000320453	0.629638
cg13191115	0.000214966	0.00044577	0.629639
cg05842890	0.000193629	0.000401527	0.629641
cg17744293	-0.000615046	0.00127542	0.629642
cg25430671	0.000355253	0.000736688	0.629642
cg02604503	0.00100556	0.00208526	0.629646
cg13726176	0.000496228	0.00102905	0.62965
cg11421509	0.00162804	0.00337614	0.62965
cg18737667	0.000199532	0.000413779	0.629652
cg05877783	0.000107625	0.00022319	0.629655
cg02545261	0.000451158	0.000935615	0.629661
cg13408655	0.000752524	0.00156061	0.629666
cg11528176	-0.000266257	0.000552187	0.629674
cg11453058	-0.000488283	0.00101265	0.629674
cg16810621	-0.00172861	0.00358498	0.629676
cg03327343	-0.000590193	0.00122404	0.629687
cg19183252	-0.00109658	0.00227427	0.629688
cg22193150	-0.000431771	0.000895487	0.62969
cg25122233	0.0011605	0.00240687	0.629691
cg05792022	0.000307463	0.000637687	0.629697
cg18403220	-0.000201724	0.000418382	0.629698
cg14831539	0.000398348	0.000826189	0.629698
cg26969197	-0.00119425	0.00247693	0.629699
cg25351263	0.000307809	0.000638413	0.629702
cg09434536	0.000529767	0.00109878	0.629704
cg11588317	0.000303414	0.000629304	0.629705
cg13856584	0.000608035	0.00126112	0.629706
cg09737499	0.000738701	0.00153214	0.629709
cg03204605	-0.000655962	0.00136055	0.629714
cg18520517	-0.000411312	0.000853123	0.629718
cg20931965	-0.000991675	0.00205689	0.629718
cg00525828	-0.000476921	0.000989209	0.629719
cg07590529	-0.00126565	0.00262517	0.629719
cg22840780	0.000392087	0.000813258	0.629721
cg17217490	0.000148609	0.000308246	0.629727
cg00178249	0.000670774	0.00139134	0.629731
cg08132837	-0.000200081	0.000415016	0.629732
cg18145806	0.000435411	0.000903183	0.629745
cg00087244	0.000513348	0.00106485	0.629747
cg19959088	0.000456354	0.000946631	0.629748
cg19856241	-0.000316877	0.000657309	0.629748
cg07442105	-0.000230159	0.000477432	0.629751
cg02544836	0.000200604	0.000416127	0.629754
cg03462943	-0.000506266	0.00105019	0.629755
cg21869027	-0.000467362	0.000969495	0.629758
cg11033654	0.00109213	0.00226553	0.629761
cg20549261	0.000314921	0.00065328	0.629762
cg05193430	-0.000229308	0.00047569	0.629768
cg10280048	-0.000273384	0.000567137	0.629776
cg01165909	0.000825134	0.00171175	0.629777
cg27325255	-0.000208144	0.000431802	0.62978
cg03803211	-0.000115414	0.000239431	0.629781
cg03719634	0.000275111	0.000570741	0.629789
cg24695316	0.000126779	0.000263016	0.62979
cg21390852	0.000605106	0.00125536	0.629792
cg08481967	0.00134249	0.00278515	0.629794
cg01111041	-0.00103005	0.00213695	0.629794
cg18396054	0.000201604	0.000418255	0.629797
cg01684881	0.000346346	0.00071855	0.629801
cg06649626	0.00126726	0.00262914	0.629803
cg16569813	-0.000195887	0.000406403	0.629806
cg26898352	-0.000154794	0.000321152	0.629808
cg15805451	-0.000306901	0.000636738	0.629814
cg19477346	-0.00202503	0.0042014	0.629814
cg02036581	-0.000163808	0.000339861	0.629816
cg10235018	0.000293197	0.000608312	0.629816
cg00287322	-0.000398109	0.000825982	0.629818
cg09359349	-0.000402023	0.000834115	0.629824
cg10624768	-0.000198216	0.000411257	0.629824
cg17705056	-0.000189913	0.000394032	0.629824
cg27439964	-0.000154402	0.000320357	0.629827
cg11702896	0.00188218	0.00390521	0.629829
cg26117622	0.000168477	0.000349569	0.629836
cg23003258	0.000221387	0.000459352	0.629837
cg26409237	0.000429595	0.00089136	0.629838
cg10551185	0.000591671	0.00122766	0.629841
cg23528513	-0.00014942	0.000310035	0.629844
cg13386634	-0.000606552	0.00125856	0.629848
cg12187624	-0.00029424	0.000610536	0.629851
cg23123540	0.000137869	0.000286073	0.629852
cg22952828	0.000343478	0.000712707	0.629853
cg21742923	0.000331523	0.000687905	0.629854
cg16550477	-0.000412072	0.000855054	0.629859
cg00911123	0.000374948	0.000778041	0.629867
cg09476443	0.000208886	0.000433457	0.629872
cg14714711	0.000142588	0.000295886	0.629876
cg23965590	0.000762173	0.0015816	0.629877
cg13941235	-0.00131359	0.00272586	0.629878
cg07312051	0.000665288	0.00138056	0.62988
cg09828236	-0.000351985	0.000730429	0.629885
cg14563831	0.000245241	0.000508917	0.629886
cg20524128	0.000318524	0.000661002	0.62989
cg26662324	-0.000727481	0.00150967	0.629891
cg11614065	-0.000363634	0.000754621	0.629894
cg01629329	0.000527939	0.00109559	0.629894
cg04761094	-0.00035611	0.000739012	0.629896
cg01521688	-0.000231412	0.000480238	0.629899
cg10700564	0.000573674	0.00119053	0.629901
cg11968804	-0.00110378	0.00229065	0.629903
cg01775082	-0.000178191	0.000369799	0.629906
cg15951870	-0.00110791	0.00229925	0.629907
cg21840041	-0.000153339	0.000318226	0.629907
cg13500774	-0.000227735	0.000472625	0.629911
cg20201177	-0.000439292	0.000911685	0.629915
cg21539243	-9.65064e-05	0.000200286	0.629917
cg01028283	0.000134907	0.000279982	0.629918
cg03371752	-0.000278922	0.000578868	0.629919
cg10845249	0.000373973	0.000776135	0.629919
cg00080081	0.000671052	0.00139269	0.62992
cg15089217	0.000799128	0.00165851	0.629923
cg08230658	7.75528e-05	0.000160956	0.629929
cg27312775	0.000796945	0.00165402	0.629931
cg01800445	0.000671209	0.00139306	0.629931
cg00526163	-8.26643e-05	0.000171566	0.629932
cg17917013	0.000739272	0.00153433	0.629934
cg21026426	0.000292586	0.000607251	0.629934
cg12256233	-0.00076707	0.00159204	0.629936
cg22689690	-0.000197065	0.000409008	0.629939
cg16696007	0.000222206	0.000461189	0.62994
cg27315077	0.00105405	0.0021877	0.629943
cg22301664	0.000187306	0.000388758	0.629944
cg04249030	-0.000153169	0.000317916	0.629953
cg10123642	-0.00110769	0.00229911	0.629955
cg03899219	-0.000916679	0.00190269	0.629962
cg01540165	-0.000774056	0.00160666	0.629963
cg25169706	-0.000494662	0.00102674	0.629964
cg16568314	-0.000394942	0.000819762	0.629965
cg01542719	-0.000785377	0.00163018	0.629966
cg04487827	0.000216569	0.000449524	0.629967
cg03731588	-0.000576906	0.00119746	0.629967
cg19266329	0.000849451	0.00176318	0.629968
cg24571822	-0.00129458	0.00268717	0.629974
cg17667595	-0.000613863	0.0012742	0.629974
cg20973561	0.00105849	0.00219712	0.629975
cg01774477	0.000590231	0.00122516	0.629978
cg07914962	0.00086751	0.00180072	0.629979
cg15270790	0.000534376	0.00110923	0.629981
cg24206697	0.000155654	0.000323102	0.629984
cg22802068	0.000147795	0.000306788	0.629985
cg09951570	0.000144199	0.000299327	0.629987
cg03139489	-0.000564658	0.00117213	0.629992
cg10939949	-0.000420535	0.000872959	0.629994
cg25021622	-8.98732e-05	0.000186563	0.629997
cg23680787	0.000596776	0.00123883	0.630001
cg11875085	0.000191459	0.000397444	0.630002
cg18463371	0.000490146	0.00101748	0.630002
cg00923678	-0.000485582	0.00100801	0.630003
cg03105452	0.000303149	0.000629307	0.630006
cg26092675	-0.00141102	0.00292913	0.630006
cg00319912	0.000897183	0.00186248	0.630008
cg09620688	-0.00055505	0.00115226	0.630014
cg13372927	0.000204519	0.000424575	0.630016
cg08224646	0.000197461	0.000409925	0.630019
cg00170037	0.000509623	0.00105797	0.630021
cg26860273	-0.00125432	0.00260398	0.630023
cg04843615	-0.000452839	0.000940096	0.630024
cg19797595	-0.000276555	0.00057413	0.630024
cg02200491	-0.000131927	0.000273885	0.630028
cg02217159	0.000599841	0.0012453	0.63003
cg26534856	-9.20904e-05	0.000191185	0.630032
cg18642369	-0.00102163	0.00212099	0.630036
cg06682445	0.000863343	0.00179238	0.630037
cg07818563	0.000159961	0.0003321	0.630043
cg21834048	-0.000288566	0.0005991	0.630043
cg25710677	-0.000193944	0.000402657	0.630047
cg22885558	-0.000501433	0.00104106	0.63005
cg20738733	0.000354646	0.000736305	0.63005
cg19792027	0.00040968	0.000850569	0.630052
cg02605232	-0.000518247	0.00107598	0.630052
cg13803455	0.000717097	0.00148883	0.630053
cg00662122	0.000510902	0.00106074	0.630057
cg10407935	0.000943901	0.00195974	0.630058
cg08082374	0.000318358	0.000660981	0.630059
cg20248163	-0.000646895	0.0013431	0.630061
cg02508328	-0.000554262	0.00115078	0.630061
cg07583091	-0.000210636	0.000437332	0.630064
cg25621184	-0.000436312	0.000905894	0.630064
cg04853383	0.000120187	0.000249541	0.630069
cg24247565	0.00042674	0.000886036	0.63007
cg11667301	-0.000789602	0.00163945	0.630071
cg14606586	0.000365969	0.000759875	0.630078
cg04474265	0.000241348	0.000501123	0.63008
cg26539818	-0.00139375	0.00289392	0.630081
cg00614081	0.000527154	0.00109457	0.630084
cg24586870	7.76497e-05	0.00016123	0.630085
cg16513905	0.000136364	0.000283154	0.630097
cg24909396	-0.000327487	0.000680012	0.630098
cg10317175	0.000695233	0.00144365	0.630104
cg24936781	0.000316008	0.000656202	0.630111
cg02833657	0.000124404	0.00025833	0.630111
cg03520597	-0.000346264	0.00071904	0.630115
cg04687551	-0.000336022	0.000697777	0.630117
cg16414052	-0.000462099	0.000959586	0.630118
cg17438419	-0.000162744	0.000337955	0.630121
cg16340159	0.00039562	0.000821551	0.630124
cg24400517	0.000472401	0.000980998	0.630125
cg14090211	-0.000370809	0.000770036	0.630127
cg26974158	0.000146601	0.000304438	0.630128
cg19883689	-0.000345303	0.000717074	0.630129
cg13921308	-0.000408948	0.000849247	0.630131
cg25271976	0.00072019	0.00149559	0.630132
cg27261050	0.00170595	0.00354273	0.630135
cg23659122	-0.000284708	0.000591251	0.630137
cg14422922	0.00047719	0.000990985	0.630139
cg24058145	-0.000867554	0.00180167	0.630142
cg15195292	0.00014305	0.000297076	0.630143
cg07531158	0.000181711	0.00037737	0.630146
cg06104914	0.00118596	0.00246297	0.630149
cg09340276	0.00175036	0.00363509	0.630149
cg00904580	-0.000794204	0.00164939	0.630151
cg23729881	-0.000283495	0.000588764	0.630155
cg25463470	0.000282303	0.000586291	0.630156
cg12269116	-0.000177645	0.000368936	0.630156
cg18959139	-0.000188354	0.000391177	0.630157
cg26896748	-0.000144599	0.000300308	0.63016
cg06954660	0.000566488	0.0011765	0.63016
cg07100700	0.000610193	0.0012673	0.630167
cg09915889	0.0006834	0.00141934	0.630167
cg00923744	-0.000803272	0.00166832	0.630172
cg07009125	-0.000545623	0.00113321	0.630173
cg21588215	0.0017378	0.00360932	0.630179
cg25625370	0.000605921	0.00125847	0.630179
cg00093099	0.00109579	0.00227595	0.630185
cg03102516	-0.000826625	0.00171689	0.630186
cg16507663	0.000373044	0.000774821	0.630191
cg02543993	0.000710719	0.00147621	0.630198
cg01706498	-0.000466538	0.000969042	0.630202
cg19382705	-0.000219388	0.000455692	0.630205
cg14622193	-0.000459389	0.000954204	0.630206
cg03085524	0.00169476	0.00352023	0.630207
cg20137237	-0.000522016	0.00108429	0.630207
cg11780327	0.000144645	0.000300445	0.630208
cg24909737	-0.000191615	0.000398014	0.630213
cg27363691	0.000252591	0.000524674	0.630215
cg03141526	0.000362438	0.000752848	0.630216
cg07808874	0.00049867	0.00103583	0.630217
cg10764357	-0.000127537	0.000264918	0.630219
cg23960088	-0.000206857	0.000429685	0.630221
cg26682661	-0.000931131	0.00193417	0.630224
cg02175952	-0.000770001	0.00159946	0.630224
cg25043378	-0.000685001	0.0014229	0.630224
cg14613195	0.000364912	0.000758005	0.630225
cg09143515	-0.000208627	0.000433372	0.630229
cg07847925	-0.000178046	0.000369849	0.63023
cg06521852	-0.000632852	0.00131462	0.630234
cg08318018	-0.000807158	0.00167671	0.630237
cg07831312	0.000668332	0.00138833	0.630238
cg05873646	0.00034629	0.000719353	0.630238
cg27607584	0.000235355	0.000488907	0.630239
cg13187885	-0.000194256	0.000403535	0.630242
cg09097697	-0.000124411	0.000258444	0.630244
cg05457221	0.000798429	0.00165861	0.630244
cg24823993	-0.000414971	0.00086205	0.630248
cg02981368	0.000694768	0.00144333	0.630257
cg15809077	-0.000375204	0.000779462	0.630258
cg18241780	-0.000459429	0.000954438	0.63026
cg12418985	-0.00032021	0.000665222	0.630262
cg01535567	-0.000337277	0.000700682	0.630264
cg19621579	9.04007e-05	0.000187805	0.630265
cg00076497	0.000135161	0.000280795	0.630267
cg16785050	-0.0001747	0.000362939	0.630269
cg05746795	-0.000309384	0.00064275	0.630272
cg11473876	0.000343447	0.000713528	0.630277
cg26219747	-0.000212496	0.000441474	0.63028
cg15200915	-0.000176525	0.000366747	0.630283
cg03060555	0.000481043	0.000999424	0.630289
cg06107816	0.000224026	0.000465444	0.630291
cg07640605	0.00058029	0.00120563	0.630292
cg01087008	-0.000665975	0.00138369	0.630301
cg19201856	0.000208097	0.000432362	0.630302
cg22912922	0.000346454	0.000719827	0.630302
cg07430988	0.000338395	0.000703094	0.630307
cg08799727	-0.000539523	0.001121	0.630311
cg05091796	0.00017459	0.000362755	0.630311
cg06725552	-0.000675045	0.00140261	0.63032
cg10215763	-0.000533648	0.00110884	0.630328
cg23046231	0.000193822	0.000402735	0.630329
cg23831891	0.000601343	0.00124951	0.63033
cg02789526	0.000781799	0.00162449	0.630333
cg19460909	-0.000469701	0.000975994	0.630336
cg09970349	0.00027802	0.000577701	0.630337
cg18582997	-0.000411348	0.000854745	0.630337
cg05089090	-0.00028629	0.000594891	0.63034
cg03866003	0.00122773	0.00255116	0.630342
cg08439022	0.000351175	0.000729727	0.630345
cg22603964	7.27067e-05	0.000151085	0.630353
cg12490887	0.000612423	0.00127262	0.630354
cg01617022	0.000134925	0.000280378	0.630356
cg27645864	-0.000109192	0.000226905	0.630356
cg24926711	-0.000490433	0.00101914	0.630358
cg19133933	0.00033878	0.000704013	0.630365
cg05239609	0.000278685	0.000579133	0.630366
cg16408593	0.00034885	0.000724952	0.630371
cg16499947	0.000506564	0.0010527	0.630372
cg02691091	-0.000200289	0.00041623	0.630376
cg14077923	-0.000445922	0.000926694	0.630377
cg20192481	-0.000149356	0.000310388	0.630379
cg15202627	-0.000445659	0.000926158	0.63038
cg03855994	0.00142806	0.00296777	0.630381
cg04244855	0.00053521	0.00111227	0.630383
cg18928584	-0.000292254	0.000607368	0.630387
cg13337716	0.00050099	0.00104118	0.630391
cg06968741	-0.000454587	0.000944759	0.630398
cg04982308	-0.000778709	0.0016184	0.630403
cg16990474	-0.0007471	0.00155271	0.630403
cg01897500	-0.000978694	0.00203407	0.630409
cg10966208	0.000412037	0.000856359	0.63041
cg15122384	-0.000201671	0.000419143	0.63041
cg03221436	-0.000898667	0.00186776	0.630413
cg19312795	0.000799205	0.00166105	0.630413
cg04172497	-0.00062056	0.00128977	0.630417
cg23900548	-0.000345943	0.000719014	0.63042
cg00087368	0.00106808	0.00221993	0.630421
cg13898318	0.00104738	0.00217694	0.630426
cg02938601	0.000188127	0.000391016	0.630429
cg05602615	0.000153211	0.000318445	0.630431
cg00242998	-0.00110666	0.00230021	0.630435
cg21160852	0.000334336	0.000694934	0.630442
cg12545721	0.000290737	0.000604311	0.630442
cg00956679	-0.000395842	0.00082278	0.630443
cg19497501	-0.000384366	0.000798928	0.630444
cg04994975	0.000545621	0.00113413	0.630451
cg02064300	-0.000135316	0.000281271	0.630454
cg23212324	0.000102966	0.000214029	0.630455
cg06321266	-0.000148123	0.000307893	0.630455
cg09074856	-0.000240973	0.000500895	0.630455
cg16673052	0.000954077	0.00198319	0.630458
cg11196870	-0.000143204	0.000297672	0.630459
cg20672477	-0.00116099	0.00241332	0.630463
cg00611301	-0.000498232	0.00103566	0.630463
cg04492193	0.00122227	0.00254072	0.630464
cg14892768	-0.00115136	0.00239331	0.630465
cg17197538	-0.000244331	0.000507894	0.630469
cg05674437	0.000940357	0.00195473	0.630469
cg12661610	-0.000468121	0.000973093	0.63047
cg11435167	0.000602687	0.00125283	0.630474
cg14215970	-0.000510731	0.00106171	0.630484
cg22417589	-0.000667371	0.00138736	0.63049
cg10908625	0.000141083	0.000293293	0.630494
cg11234457	0.000368149	0.000765333	0.630495
cg13795831	0.000868616	0.00180575	0.630497
cg05769153	0.00171955	0.00357477	0.630499
cg09594291	0.000869718	0.00180807	0.630503
cg03339560	-0.000495099	0.00102927	0.630503
cg26607528	0.000153914	0.000319976	0.630505
cg03937440	-0.000508047	0.0010562	0.630505
cg04033732	0.000624871	0.00129907	0.630507
cg26648465	0.000526351	0.00109426	0.630507
cg09546307	0.000593823	0.00123453	0.630508
cg15150615	-0.000180088	0.000374403	0.630516
cg15067713	-0.000299467	0.000622596	0.630518
cg03938800	0.000532514	0.0011071	0.630519
cg02727363	-0.000202162	0.000420302	0.630521
cg11325777	0.000214747	0.000446468	0.630523
cg14036069	-0.000488815	0.00101628	0.630527
cg01267797	0.000661885	0.00137612	0.630532
cg21160372	0.00110802	0.00230368	0.630532
cg03263716	-0.000558641	0.00116148	0.630537
cg14148995	0.000429254	0.000892475	0.630537
cg17217603	0.000221154	0.000459814	0.630542
cg18621852	-0.00047654	0.000990802	0.630542
cg02466008	0.000355329	0.000738785	0.630542
cg18184941	0.000288949	0.000600781	0.630549
cg17183009	-0.000244053	0.000507436	0.630549
cg17734946	-0.00120314	0.00250158	0.630551
cg07704502	-0.000201689	0.000419355	0.630551
cg20722327	0.000854192	0.00177606	0.630553
cg04396495	0.000447137	0.000929706	0.630556
cg22689280	0.000381272	0.000792759	0.630557
cg15453206	0.000432939	0.000900191	0.630558
cg06478886	-0.00279684	0.00581541	0.630562
cg26644049	0.000903402	0.00187845	0.630566
cg15129777	-8.7882e-05	0.000182735	0.630569
cg12622721	0.000462281	0.000961232	0.630569
cg09160955	0.000954758	0.00198525	0.630569
cg19100169	0.000704612	0.00146513	0.630572
cg11856078	0.000366568	0.000762238	0.63058
cg13568334	-0.000148011	0.000307772	0.630581
cg00279001	-0.000809877	0.00168407	0.630583
cg19954978	-0.000591874	0.00123075	0.630584
cg10369888	0.000417773	0.000868727	0.630586
cg10110083	0.000101059	0.000210145	0.630586
cg24501315	-0.00020735	0.000431171	0.630587
cg00686761	0.000158374	0.000329329	0.630589
cg13393001	0.000649619	0.00135085	0.630589
cg07709692	0.000628629	0.0013072	0.63059
cg03110300	0.000253715	0.000527589	0.630591
cg11788945	-0.000557246	0.00115877	0.630592
cg04338430	-0.000292635	0.000608541	0.630602
cg02934221	-0.000191186	0.000397581	0.630606
cg23332223	0.000420018	0.000873447	0.630606
cg09131032	-0.000145134	0.000301813	0.630607
cg12854656	0.000260152	0.000541	0.630607
cg18811130	-0.000756045	0.00157225	0.630609
cg04966395	-0.000209516	0.000435705	0.630612
cg14384014	-0.000632615	0.00131558	0.630613
cg05033363	-0.000377372	0.00078478	0.630613
cg26011212	-0.000601427	0.00125073	0.630615
cg05314961	-0.0003109	0.00064655	0.630616
cg01684824	0.000212557	0.000442036	0.630616
cg10791278	0.000700801	0.0014574	0.630618
cg07205589	-0.00056	0.0011646	0.630623
cg10600647	-0.000641349	0.0013338	0.630628
cg25101396	0.000685021	0.00142463	0.630629
cg02257712	-9.81979e-05	0.000204221	0.630629
cg21486470	-0.000656249	0.0013648	0.630631
cg09076521	-0.000143429	0.000298291	0.630632
cg16929692	-0.000182009	0.000378525	0.630633
cg03206847	9.82599e-05	0.000204357	0.630641
cg03877960	-0.000370387	0.000770318	0.630641
cg03731303	0.00077262	0.00160687	0.630643
cg24599996	0.000753297	0.00156671	0.630649
cg20684375	0.00024942	0.00051875	0.630651
cg04466549	0.000563784	0.00117258	0.630654
cg15102070	0.000507239	0.00105498	0.630655
cg26741667	-0.000135961	0.000282779	0.630656
cg25287257	-0.000315082	0.000655332	0.63066
cg18057513	0.000751198	0.0015624	0.630661
cg11494508	0.000781401	0.00162524	0.630665
cg26069837	-0.000239057	0.000497216	0.630665
cg03091070	-0.000684881	0.00142452	0.630672
cg01811126	-0.000437419	0.000909818	0.630675
cg16051361	0.000613387	0.00127583	0.630675
cg18540794	0.000519208	0.00107996	0.630682
cg02333555	-0.000587614	0.00122224	0.630683
cg06223279	0.000353809	0.000735929	0.630684
cg26418160	-0.00032388	0.00067368	0.630685
cg23193759	-0.000493327	0.00102614	0.630687
cg15291170	0.00107783	0.00224194	0.630688
cg14302083	-0.000958756	0.00199431	0.630696
cg06722503	-0.00022479	0.000467584	0.630697
cg02962597	-0.00194292	0.00404147	0.630697
cg16516490	-0.000298665	0.000621255	0.630698
cg23191292	0.00017341	0.000360714	0.630701
cg02126424	-0.000314002	0.000653165	0.630702
cg13738793	0.000216312	0.000449959	0.630703
cg22608507	-0.000655685	0.00136393	0.630707
cg21144928	0.000688441	0.00143207	0.630707
cg02101946	-0.000106382	0.000221293	0.630708
cg10930290	-0.00133587	0.00277884	0.630708
cg22880373	-0.00015753	0.00032769	0.630711
cg01021169	0.000317904	0.000661298	0.630711
cg23074747	-0.000112581	0.000234194	0.630717
cg07959741	-0.000584562	0.00121603	0.63072
cg15199408	-0.000232796	0.000484273	0.630721
cg17229561	0.000482128	0.00100295	0.630722
cg05516505	-0.00112316	0.00233645	0.630722
cg06531800	-0.000123693	0.000257315	0.630726
cg02709725	-0.0009482	0.00197255	0.630731
cg11700173	-0.000107271	0.000223162	0.630738
cg00776119	-0.000226741	0.000471708	0.630743
cg27024932	-0.000356364	0.000741383	0.630747
cg02389323	-0.000319455	0.000664598	0.630748
cg10909790	0.000665099	0.00138369	0.630751
cg01086978	-0.000164631	0.000342506	0.630754
cg21099624	0.000197641	0.00041119	0.630762
cg27116186	0.00175856	0.00365869	0.630763
cg16401290	0.000149173	0.000310355	0.630764
cg04852280	0.000176565	0.000367346	0.630766
cg09700337	-0.000503138	0.00104681	0.630773
cg19998328	-0.000575712	0.00119784	0.630784
cg14665062	-0.000957821	0.00199288	0.630786
cg27327307	-0.000352495	0.000733417	0.630786
cg08646467	-0.000188338	0.000391867	0.630788
cg00577527	0.000295564	0.000614966	0.630788
cg17744835	0.000964823	0.00200748	0.630791
cg05675511	-0.000374046	0.000778266	0.630791
cg23826559	-0.000753826	0.00156848	0.630794
cg05869007	-9.01526e-05	0.00018758	0.630794
cg06238055	-0.00163981	0.003412	0.630802
cg03881446	8.98173e-05	0.000186888	0.630804
cg05095123	0.000143581	0.000298757	0.630806
cg17921484	0.000546244	0.00113661	0.630806
cg10222474	-0.000234258	0.000487438	0.630808
cg23437420	0.000515157	0.00107193	0.630808
cg08686311	-0.000195303	0.000406382	0.630808
cg14921326	-0.000322382	0.000670811	0.630811
cg04057288	-0.000509136	0.00105941	0.630811
cg04817908	-0.000399316	0.000830907	0.630816
cg26698623	0.000344572	0.00071701	0.630824
cg04831048	0.000864472	0.00179888	0.630829
cg00646200	0.00111825	0.00232699	0.630831
cg02299195	0.000438009	0.000911479	0.630838
cg17847329	-0.00019754	0.000411074	0.630839
cg20336580	0.000239421	0.000498229	0.63084
cg06981504	0.00031269	0.0006507	0.630841
cg24885603	-0.0005682	0.00118242	0.630843
cg13964462	-0.00017198	0.000357889	0.630843
cg25092989	-0.000763519	0.00158889	0.630846
cg21502840	-0.000134166	0.000279199	0.630846
cg21802055	0.000520916	0.00108406	0.630854
cg21465176	0.000558106	0.00116146	0.630858
cg12271581	-0.000127034	0.000264373	0.630864
cg13296563	-0.000118189	0.000245966	0.630865
cg10789314	-0.000977319	0.00203398	0.630874
cg15551272	-0.000334628	0.000696423	0.630875
cg12749246	-0.00119208	0.00248095	0.630877
cg10632342	-0.000414037	0.000861692	0.630877
cg11251177	0.000216947	0.000451515	0.630881
cg19420930	-0.000800058	0.00166513	0.630887
cg20959325	-0.000272459	0.000567062	0.63089
cg04410757	-0.000192594	0.000400842	0.63089
cg15270150	-0.000392974	0.00081789	0.630891
cg02762818	0.000655123	0.0013635	0.630893
cg24920145	0.000115209	0.000239784	0.630894
cg05707386	0.000188307	0.000391927	0.630896
cg03280245	0.000532431	0.00110816	0.630897
cg23548623	-0.000844947	0.0017586	0.630897
cg22204915	-0.000462368	0.000962343	0.6309
cg10929582	0.000616445	0.00128305	0.630904
cg19547293	-0.00076092	0.00158378	0.630911
cg18167946	0.000333457	0.00069406	0.630911
cg06729555	-0.000473854	0.000986287	0.630913
cg09795973	0.00041113	0.000855737	0.630914
cg08533674	0.000888549	0.00184946	0.630916
cg21516478	0.000268233	0.000558309	0.630916
cg25533547	0.000337626	0.000702759	0.630922
cg06173509	-0.000661987	0.00137792	0.630926
cg03768171	-0.000329281	0.0006854	0.630928
cg02665650	-0.000907193	0.00188834	0.63093
cg03817164	0.000225874	0.000470163	0.630932
cg19761480	0.000545263	0.00113498	0.630932
cg00301192	0.000237265	0.000493877	0.630933
cg06216988	-0.000768931	0.00160056	0.630934
cg26432741	-0.000498333	0.00103731	0.630935
cg23634417	0.000135865	0.000282815	0.630941
cg06803850	0.000215385	0.000448345	0.630943
cg13867915	-0.000196346	0.000408715	0.630944
cg04796775	0.00015845	0.000329833	0.630948
cg03711348	-0.00012347	0.000257019	0.63095
cg14459011	0.000984827	0.00205009	0.630956
cg11207534	0.000302889	0.000630518	0.630956
cg24364574	-0.000509833	0.00106133	0.630964
cg24304268	6.3753e-05	0.000132717	0.630966
cg02633413	-0.00142662	0.00296986	0.630968
cg20637653	0.000119283	0.000248318	0.630969
cg07712710	0.000619894	0.00129048	0.630973
cg04887405	-0.000267348	0.000556564	0.630975
cg03865041	0.000265487	0.00055269	0.630976
cg01839850	0.000145615	0.000303143	0.630978
cg14358699	0.000759808	0.00158178	0.630979
cg21048915	0.000338361	0.000704411	0.630981
cg18375494	0.000147146	0.000306337	0.630985
cg21767902	-0.000193476	0.000402793	0.63099
cg26161820	-0.000715629	0.00148986	0.630991
cg12523691	-0.000315872	0.000657615	0.630993
cg00981795	0.0003374	0.000702439	0.630996
cg13582060	-0.000922945	0.00192153	0.631002
cg11203670	0.000118104	0.00024589	0.631004
cg13218906	0.000787811	0.00164021	0.631005
cg21589954	-0.000381781	0.000794861	0.631006
cg16505237	-0.000160337	0.00033382	0.631006
cg10010922	-0.000118338	0.000246378	0.631007
cg06418282	-0.000633583	0.00131912	0.631009
cg14882669	0.000313463	0.000652633	0.631011
cg26537323	-0.000265341	0.000552445	0.631011
cg01192262	0.00163565	0.0034055	0.631016
cg11378674	0.000650605	0.00135459	0.631017
cg15006682	0.000410451	0.00085458	0.631017
cg23265656	0.000285405	0.00059423	0.631019
cg23289581	0.000955293	0.001989	0.631023
cg12078588	-0.000180998	0.000376854	0.631023
cg05620288	0.000648499	0.00135025	0.631028
cg14249808	-0.000578788	0.00120511	0.631029
cg20867963	0.00141555	0.00294741	0.631035
cg04264042	-0.000347733	0.000724042	0.631038
cg13477780	-0.000790083	0.0016451	0.631039
cg01980854	-0.000588089	0.00122451	0.631039
cg08871016	-0.000587699	0.00122371	0.631043
cg04459983	0.00114073	0.00237529	0.63105
cg23217126	0.000572668	0.00119245	0.631054
cg22988458	-0.000439563	0.000915292	0.631054
cg08159831	-0.000258866	0.000539033	0.631056
cg23192824	0.000244279	0.000508659	0.631056
cg21335942	0.000285381	0.00059425	0.631059
cg23272668	0.000170671	0.000355393	0.631062
cg16591048	0.000675952	0.00140758	0.631069
cg14572581	0.000221237	0.000460707	0.631077
cg15158783	-0.00210896	0.00439176	0.631079
cg21408197	0.000248437	0.000517366	0.631089
cg10520622	0.000713116	0.00148509	0.631097
cg14339038	0.00064053	0.00133395	0.631102
cg01828753	-0.000594657	0.00123842	0.631104
cg18379455	0.000108543	0.000226054	0.631111
cg10937302	-0.000225589	0.00046982	0.631114
cg20058744	-0.000367727	0.000765843	0.631114
cg25411110	9.86822e-05	0.000205523	0.631119
cg27424326	0.000643247	0.00133969	0.631124
cg21387988	-0.000411659	0.000857365	0.631125
cg27639897	0.000306566	0.000638489	0.631126
cg11204562	0.000233406	0.000486118	0.631126
cg25707877	-0.00107162	0.00223187	0.631126
cg11942548	0.00020826	0.000433746	0.631127
cg15902957	0.00017346	0.000361269	0.631127
cg24795297	-0.000276055	0.000574949	0.631129
cg15007448	-0.000261172	0.000543953	0.63113
cg26077897	0.000454051	0.000945679	0.631134
cg04257877	0.000124823	0.000259977	0.631134
cg19846991	0.000686939	0.00143074	0.631137
cg20594725	-0.000194935	0.000406011	0.63114
cg19268579	-0.000169505	0.000353045	0.631141
cg08817422	-0.00013869	0.000288864	0.631141
cg25405318	0.000336926	0.000701753	0.631142
cg24129977	0.000506104	0.00105412	0.631142
cg12536880	0.000269147	0.000560587	0.631144
cg14843651	-0.00095328	0.00198552	0.631144
cg00049883	-0.000844659	0.00175931	0.631151
cg06442192	-0.000175802	0.000366173	0.631151
cg25140657	0.000325403	0.000677779	0.631155
cg24424146	0.000139937	0.000291476	0.631159
cg25011176	8.7171e-05	0.000181571	0.631161
cg00668890	-0.000144852	0.000301716	0.631161
cg15441629	0.000171891	0.000358038	0.631162
cg22971501	0.000921222	0.00191887	0.631166
cg00371920	-0.000140767	0.000293214	0.631167
cg14821507	0.000136806	0.000284967	0.631173
cg11450094	-0.000144219	0.000300411	0.631175
cg03522083	0.000286198	0.00059616	0.631178
cg16085171	-0.000360299	0.000750531	0.631186
cg06434972	-0.000146602	0.000305385	0.631187
cg00752628	0.000134018	0.000279173	0.631189
cg08823020	0.000367547	0.000765639	0.63119
cg16532185	-0.000803901	0.00167465	0.631198
cg25555753	-0.000324793	0.000676593	0.631198
cg25471071	0.00113596	0.00236639	0.631198
cg15338967	-0.000637681	0.00132839	0.631199
cg26688191	-0.000864469	0.00180084	0.631202
cg18211633	-0.000707914	0.00147473	0.631206
cg16864803	-0.00131216	0.00273351	0.631208
cg11512365	-0.000233848	0.000487162	0.631213
cg14434755	-0.00121546	0.00253217	0.631222
cg11491002	0.00167246	0.00348426	0.631225
cg07570573	-0.000367254	0.000765106	0.631225
cg26008464	9.04136e-05	0.000188362	0.631228
cg05106191	-0.00078268	0.00163062	0.631236
cg19734030	0.000159449	0.000332199	0.631241
cg23092576	-0.000170286	0.000354776	0.631241
cg17578235	-0.000469699	0.000978584	0.631243
cg13446420	0.000397234	0.000827612	0.631244
cg08109624	-0.000955162	0.00199004	0.631248
cg15595918	-0.000448439	0.000934305	0.631248
cg13397067	0.000195423	0.000407163	0.631253
cg23927832	-0.000241657	0.000503495	0.631256
cg24812103	-0.000832827	0.00173521	0.631257
cg07744116	0.00118328	0.00246538	0.631259
cg15996769	-0.00121861	0.00253902	0.63126
cg01815690	-0.000691852	0.0014415	0.631261
cg08072659	0.000620079	0.00129196	0.631262
cg24175823	0.000477349	0.00099459	0.631266
cg27462969	0.00011896	0.000247864	0.631269
cg06319120	0.000848093	0.00176708	0.63127
cg09614172	0.000275314	0.000573643	0.63127
cg09437283	0.000905824	0.00188738	0.631272
cg09728487	0.000755129	0.00157342	0.631278
cg27222589	0.000509628	0.00106189	0.63128
cg07621853	-0.000266407	0.000555104	0.631282
cg01520309	-0.000381984	0.000795934	0.631285
cg23982237	0.000214623	0.000447212	0.631288
cg11774624	0.000353699	0.000737024	0.631297
cg09701582	-0.00123306	0.00256943	0.6313
cg13883553	0.000648956	0.00135228	0.6313
cg25546539	-0.0010231	0.00213191	0.631301
cg27577907	0.000659754	0.00137481	0.631308
cg25054816	-0.00127746	0.00266207	0.631316
cg14602982	0.000225091	0.000469062	0.631317
cg14884160	-0.000528674	0.0011017	0.63132
cg09638248	0.000435995	0.000908568	0.63132
cg07602008	0.000167504	0.000349061	0.63132
cg19990264	0.000548353	0.00114271	0.63132
cg06128198	-0.000647852	0.00135007	0.631322
cg02532853	-0.000235511	0.000490786	0.631324
cg13340636	-0.00061954	0.00129108	0.631325
cg05923101	0.000455043	0.000948289	0.631329
cg23675523	-0.000569527	0.00118688	0.631331
cg00795927	0.000314335	0.000655064	0.631332
cg19716013	-8.58641e-05	0.000178938	0.631332
cg21914767	0.00037685	0.000785348	0.631333
cg27335600	-0.000378798	0.000789413	0.631335
cg09950208	0.000614006	0.00127959	0.631336
cg09926099	-0.000200175	0.000417165	0.631337
cg25391814	-0.000259689	0.000541194	0.631338
cg21107924	8.91241e-05	0.000185738	0.631342
cg21174426	0.000393981	0.000821076	0.631344
cg08578245	0.000257221	0.000536068	0.631349
cg03147775	-0.00103447	0.00215591	0.63135
cg00197006	-0.000889827	0.00185455	0.631365
cg04792270	0.000360083	0.000750488	0.63137
cg11027217	-0.000222021	0.000462739	0.631372
cg02468050	0.000513975	0.00107124	0.631373
cg13094338	0.000749782	0.00156272	0.631374
cg15956152	0.000118965	0.000247951	0.631375
cg09741592	-0.000523263	0.00109061	0.631377
cg06972019	-0.000919633	0.00191675	0.631378
cg05374090	-0.000462798	0.000964588	0.631378
cg07448319	0.000995021	0.00207388	0.631378
cg22341273	0.000335162	0.000698567	0.631381
cg26904782	0.000174092	0.000362859	0.631384
cg21754824	0.000359174	0.000748637	0.631391
cg04828493	0.000382649	0.000797577	0.631395
cg12125173	0.000753269	0.00157013	0.631405
cg14255158	-0.000105817	0.000220568	0.631408
cg01769968	-0.000236416	0.000492799	0.631411
cg14124066	-0.000371559	0.000774505	0.631414
cg12065531	-0.000308076	0.000642185	0.631419
cg26515586	0.000127081	0.000264903	0.631421
cg09145053	0.000556473	0.00115999	0.631424
cg18118857	0.000333881	0.000696	0.631431
cg19601293	9.93196e-05	0.000207041	0.631433
cg23528488	0.000575538	0.00119978	0.631438
cg17490921	-0.000420377	0.000876326	0.631438
cg12832313	-0.000466431	0.000972331	0.631438
cg15228247	-0.000255318	0.000532242	0.631439
cg12201707	-0.000356603	0.000743395	0.631444
cg14502007	-0.000113524	0.000236658	0.631444
cg06907580	0.00013945	0.000290705	0.631445
cg07484354	-0.000475516	0.000991292	0.631445
cg01022370	-0.000851946	0.00177603	0.631446
cg27253229	-0.00091864	0.00191507	0.631448
cg06956646	0.000156448	0.000326147	0.63145
cg03427171	-0.000325203	0.000677957	0.631454
cg14930335	-0.00069802	0.00145518	0.631456
cg18624016	0.000409042	0.000852747	0.631458
cg03749697	0.00051684	0.00107749	0.631462
cg20755342	0.000134997	0.00028144	0.631464
cg01807303	0.000462239	0.000963673	0.631466
cg26320946	0.000201501	0.000420088	0.631466
cg00476814	-0.00018236	0.000380184	0.631468
cg27102350	-0.000482932	0.00100682	0.631468
cg17805202	-0.000465658	0.000970817	0.631472
cg22022821	0.000829115	0.00172856	0.631472
cg04672762	-0.000783204	0.00163285	0.631473
cg22685409	-0.000553166	0.00115328	0.631479
cg16059311	0.000195814	0.000408253	0.631485
cg24874602	-0.000435246	0.000907447	0.631485
cg22935921	0.00104114	0.00217071	0.631491
cg15773886	0.000196805	0.00041033	0.631493
cg12207953	-0.000471461	0.00098298	0.631495
cg16290335	-0.000198764	0.000414419	0.631496
cg26214747	0.000422916	0.000881772	0.631497
cg13950442	0.000203746	0.000424809	0.631499
cg22692328	0.000240384	0.000501199	0.631499
cg10385929	0.000370947	0.00077343	0.631502
cg20559217	-0.0014458	0.00301451	0.631503
cg05587030	0.000227055	0.00047342	0.631508
cg00625354	0.000307499	0.00064115	0.631508
cg23206160	0.000507941	0.00105909	0.631511
cg11152959	-0.000414011	0.000863241	0.631512
cg20065449	0.00092563	0.00193001	0.631513
cg22468065	0.000134566	0.000280584	0.631516
cg08488841	0.000652015	0.00135951	0.631516
cg24449914	-0.00103349	0.00215496	0.631521
cg00910844	-0.000642657	0.00134002	0.631521
cg26053066	0.00112439	0.0023445	0.631522
cg25396537	-0.000111449	0.000232387	0.631524
cg05351257	-0.0003186	0.000664332	0.631527
cg02718229	0.000461454	0.000962209	0.631528
cg05208364	-0.000574105	0.00119711	0.631529
cg10481202	-0.000448281	0.000934746	0.631529
cg00280922	0.000254616	0.000530925	0.631532
cg10593047	-0.00111926	0.00233391	0.631536
cg25823142	-0.000232031	0.000483844	0.631541
cg09529454	-0.000298402	0.000622245	0.631543
cg07329467	-0.000234032	0.000488018	0.631544
cg19497767	-0.000740888	0.00154495	0.631545
cg02989760	-0.000272176	0.000567566	0.631547
cg13352518	0.000853343	0.00177948	0.63155
cg27423903	0.000507138	0.00105758	0.631564
cg27326113	-0.000452467	0.000943615	0.63158
cg20621313	0.00202709	0.00422752	0.631585
cg15760529	0.000621484	0.00129612	0.631585
cg03969182	-0.000471264	0.00098283	0.631585
cg24940370	-0.00130488	0.00272136	0.631585
cg25969082	-0.000308358	0.000643094	0.631589
cg12350863	0.000690751	0.00144059	0.63159
cg27338504	0.000141817	0.000295766	0.631591
cg09918605	0.000221055	0.000461025	0.631592
cg19657082	9.52992e-05	0.000198753	0.631594
cg11308396	-0.000767941	0.00160163	0.6316
cg22811818	-0.000383077	0.000798953	0.631602
cg06687772	0.00028301	0.000590252	0.631602
cg04414675	0.000736223	0.00153549	0.631604
cg14796127	-0.000410412	0.000855987	0.631611
cg03605610	0.000868823	0.0018121	0.631614
cg11195797	-0.000474831	0.000990368	0.631619
cg11654620	0.000291728	0.00060848	0.631627
cg15471177	0.000369537	0.000770783	0.631632
cg07516702	-0.000179227	0.000373833	0.631633
cg06546607	-0.000245998	0.000513107	0.631634
cg08038052	-0.000162778	0.000339527	0.631635
cg12867237	0.000260239	0.000542813	0.631636
cg01417037	-0.000764575	0.00159478	0.631637
cg05598954	0.000273952	0.000571426	0.631641
cg08494871	0.000392965	0.000819671	0.631642
cg10983056	-0.000230668	0.000481148	0.631646
cg10944116	0.000207795	0.000433438	0.631646
cg25202845	0.000168714	0.000351925	0.631652
cg10671858	-0.000354615	0.00073971	0.631656
cg00207856	0.000752906	0.00157053	0.631658
cg10590628	0.000469324	0.000978993	0.631658
cg27123464	0.000524554	0.0010942	0.631659
cg15089892	-0.000188346	0.000392886	0.63166
cg03359428	-0.000203957	0.000425459	0.631668
cg09758937	-0.000381144	0.000795078	0.631669
cg05751839	0.000932175	0.00194456	0.631671
cg08861127	0.000269038	0.000561227	0.631672
cg02507181	-0.000270302	0.000563865	0.631673
cg14310730	0.000297332	0.000620271	0.631684
cg24557619	0.000556105	0.00116011	0.631686
cg15597855	-0.000326008	0.000680103	0.631688
cg00332249	0.000195385	0.000407604	0.631689
cg13375628	0.000120279	0.000250925	0.631695
cg19259723	-8.31519e-05	0.000173472	0.631697
cg23375190	-0.00018111	0.000377834	0.631698
cg16605523	0.000129245	0.000269632	0.631698
cg10887945	-0.000366586	0.000764794	0.631706
cg08080029	0.000366966	0.000765589	0.631707
cg17953427	0.000228487	0.000476686	0.631707
cg07048693	-0.000605183	0.00126258	0.631709
cg23918296	0.000976633	0.00203755	0.631713
cg22668249	-0.0006336	0.00132188	0.631714
cg18562525	-0.000624635	0.00130318	0.631714
cg26255314	-0.000358883	0.000748746	0.631717
cg02791331	-0.000666642	0.00139083	0.631717
cg10122079	0.00167795	0.00350079	0.63172
cg25586329	-0.00107282	0.00223832	0.631728
cg20555481	0.000166392	0.00034716	0.631729
cg01859739	0.000117088	0.000244294	0.631732
cg13383235	0.000359771	0.000750636	0.631733
cg03820379	-0.000241219	0.000503286	0.631734
cg08085917	7.12019e-05	0.000148558	0.631735
cg10350492	0.00148357	0.00309541	0.631739
cg06456255	-0.000595168	0.00124179	0.631739
cg25551987	9.7247e-05	0.000202903	0.631741
cg10230427	0.0011096	0.00231515	0.631742
cg23344241	0.000308767	0.00064424	0.631744
cg08097614	0.000477897	0.000997137	0.631747
cg17273911	-0.00201804	0.00421069	0.63175
cg20882455	0.00061249	0.00127798	0.63175
cg18051461	-0.000323202	0.000674372	0.631751
cg01988233	0.000502616	0.00104874	0.631754
cg20214316	0.000500698	0.00104474	0.631755
cg17980977	-0.00187061	0.00390316	0.631756
cg20818265	0.000542111	0.00113117	0.631761
cg26243330	0.000422479	0.000881564	0.631769
cg12799677	0.000644759	0.0013454	0.631773
cg10221266	0.000322614	0.000673192	0.631775
cg11239111	5.79879e-05	0.000121003	0.631776
cg26583725	-0.000195331	0.000407605	0.631784
cg03449150	-0.000956463	0.00199589	0.631784
cg16578291	-0.000296218	0.000618132	0.631786
cg02932390	-0.000119926	0.000250257	0.631789
cg14361252	-0.00222338	0.00463974	0.631795
cg10441013	-0.000416392	0.000868944	0.631801
cg04524475	0.000424031	0.000884888	0.631802
cg21816491	-0.000357411	0.000745868	0.631805
cg03376052	-0.000197841	0.000412867	0.631805
cg16270222	0.000211674	0.000441736	0.631806
cg22851250	-0.000407146	0.000849669	0.631809
cg14140881	-0.00044846	0.000935892	0.631811
cg16265707	0.000769151	0.00160516	0.631814
cg03571548	-0.00024879	0.000519208	0.631817
cg04463397	0.000378727	0.000790393	0.631823
cg23221737	0.000484976	0.00101213	0.631823
cg03147713	-0.000950501	0.00198368	0.631825
cg21803486	0.000236419	0.000493402	0.631825
cg15565104	0.000544239	0.00113584	0.63183
cg01622006	-0.000226899	0.000473543	0.63183
cg17788761	0.000648243	0.00135293	0.631838
cg03595439	-0.00029441	0.000614457	0.63184
cg16660677	-0.000792193	0.00165337	0.63184
cg09551160	-0.000225117	0.000469837	0.631841
cg16344026	0.000361484	0.000754459	0.631846
cg24914839	0.000239155	0.000499146	0.631847
cg04369251	0.000193972	0.000404848	0.631851
cg20785098	-0.00126972	0.00265012	0.631854
cg06234584	0.000953261	0.00198963	0.631857
cg00755950	-0.000461785	0.00096383	0.631857
cg02814054	0.00116026	0.0024217	0.631862
cg10778288	-0.000293371	0.000612329	0.631862
cg16818740	0.000203484	0.000424718	0.631864
cg21061994	0.000355723	0.000742476	0.631865
cg09571420	-0.000219818	0.000458817	0.63187
cg08550260	0.000328148	0.000684931	0.63187
cg05393086	-0.000842732	0.00175901	0.631871
cg03464896	0.000335265	0.000699801	0.631877
cg15009431	0.000711019	0.00148411	0.631877
cg12628061	0.00092525	0.00193129	0.631879
cg19758837	0.0013945	0.00291079	0.631882
cg00765721	0.000378602	0.000790275	0.631884
cg06470552	-9.45533e-05	0.000197366	0.631885
cg26395193	0.000978551	0.00204259	0.631886
cg20425130	0.000105491	0.000220199	0.631886
cg08142478	0.000307273	0.000641392	0.631888
cg27515076	0.000119331	0.000249094	0.631896
cg00690148	-0.000507697	0.00105978	0.631897
cg12986501	0.000463026	0.000966543	0.631901
cg02906784	0.000577804	0.00120614	0.631901
cg00152946	-0.000512502	0.00106983	0.631904
cg11637695	-0.000289426	0.000604168	0.631904
cg20455617	0.000673226	0.00140536	0.631908
cg06215939	-0.000480263	0.00100256	0.631911
cg23627060	0.00139452	0.00291115	0.631919
cg14572688	-0.000403952	0.000843276	0.631919
cg24790589	0.000116665	0.000243547	0.631921
cg11826726	-0.0019558	0.00408288	0.631921
cg05640423	0.00178547	0.00372736	0.631926
cg15775218	-0.000374519	0.000781847	0.631926
cg27243166	0.0010454	0.0021824	0.631927
cg27266824	-0.0011369	0.00237343	0.631932
cg10980948	-0.00075028	0.00156632	0.631933
cg03596021	0.000579292	0.00120936	0.631934
cg21408734	-0.000443868	0.000926647	0.631935
cg04086771	-8.6903e-05	0.000181426	0.631938
cg24146776	0.000635406	0.00132653	0.631939
cg02383173	0.000535234	0.0011174	0.631939
cg14505299	-0.000424348	0.00088592	0.631944
cg26130488	-0.00073857	0.00154193	0.631946
cg14195684	0.000555996	0.00116079	0.631951
cg14526718	0.000761517	0.00158987	0.631952
cg22193702	-0.000280466	0.000585552	0.631956
cg18835517	0.000563451	0.00117637	0.631958
cg20849127	0.000269462	0.000562583	0.631958
cg21944749	0.000192945	0.000402834	0.63196
cg08161546	0.00164732	0.00343931	0.631961
cg14890237	-0.000151386	0.000316066	0.631961
cg05473387	-0.000495639	0.00103482	0.631968
cg04304494	0.000114814	0.000239716	0.631969
cg12058391	0.000168199	0.000351178	0.63197
cg14343538	-0.000730719	0.00152566	0.631972
cg05972047	-0.000187198	0.000390852	0.631974
cg00621289	0.00037463	0.000782209	0.631982
cg17668756	0.000447126	0.000933582	0.631984
cg15189031	-0.000778996	0.00162654	0.63199
cg17055371	-0.000181569	0.000379119	0.631992
cg16994517	-0.000271921	0.000567775	0.631993
cg07073836	0.000331428	0.000692027	0.631993
cg02732583	0.000417665	0.000872093	0.631994
cg06894708	-0.000132625	0.000276924	0.631995
cg21257675	-0.000570994	0.00119225	0.631996
cg23213703	0.000163462	0.000341319	0.632
cg24671734	-0.00051231	0.00106974	0.632003
cg09069446	0.00031981	0.000667795	0.632007
cg25563456	0.000217296	0.000453738	0.632009
cg24813355	-7.74966e-05	0.000161824	0.632013
cg18161956	-0.00134735	0.00281353	0.632023
cg18797950	0.000251641	0.000525488	0.632031
cg24590452	0.000699866	0.00146151	0.632035
cg26402417	0.000843794	0.00176208	0.632036
cg23206325	0.000279407	0.000583482	0.632037
cg01467249	-0.000984769	0.00205649	0.632039
cg25439973	-0.00021085	0.000440318	0.632039
cg04375005	8.15694e-05	0.000170342	0.63204
cg23221230	0.00035174	0.000734542	0.632041
cg23347399	0.00153727	0.00321034	0.632045
cg25399000	0.000229796	0.000479893	0.632046
cg02478349	0.000732254	0.0015292	0.632047
cg16601415	-0.000491602	0.00102664	0.632047
cg09542013	0.000850284	0.00177569	0.632048
cg00759803	-0.000701804	0.00146562	0.632049
cg10755516	-0.000157864	0.000329683	0.632056
cg14781281	-0.000508799	0.00106258	0.632056
cg14611278	-0.000145999	0.000304907	0.632059
cg04064998	0.00229988	0.00480325	0.632069
cg11221497	0.000216032	0.00045118	0.63207
cg16396223	-0.000502332	0.00104912	0.632071
cg11720863	0.0006615	0.00138154	0.632071
cg04519550	0.000808006	0.00168752	0.632072
cg19243883	0.000164482	0.00034352	0.632072
cg06775523	0.00135606	0.00283214	0.632074
cg00525383	0.000910096	0.00190075	0.632075
cg14420117	-0.000149225	0.000311661	0.632077
cg06506128	0.000441708	0.000922525	0.632079
cg17263965	-0.000654891	0.00136777	0.632079
cg00992090	-0.000324684	0.00067812	0.632081
cg21568731	-0.000105555	0.000220461	0.632086
cg24102938	0.000141295	0.000295109	0.632088
cg02715525	-9.62278e-05	0.000200981	0.632088
cg25402685	-0.000253702	0.000529903	0.632102
cg25096740	0.00026234	0.000547952	0.632107
cg10570544	-0.000171227	0.000357649	0.632112
cg13855384	0.000461637	0.000964254	0.632116
cg23437337	0.00108316	0.00226251	0.63212
cg01086847	-0.000312201	0.000652127	0.632122
cg17608082	0.00121837	0.00254496	0.632123
cg18705900	0.000242936	0.000507457	0.632129
cg23047671	0.001042	0.00217658	0.63213
cg02703235	-0.000419973	0.000877265	0.632131
cg12240637	-0.000189765	0.000396393	0.632132
cg25373579	-0.000437483	0.000913848	0.632134
cg02966332	0.000828722	0.00173111	0.632135
cg09486260	-0.000134455	0.000280861	0.632136
cg26665764	-0.000563397	0.00117688	0.632138
cg05580274	0.000221089	0.000461835	0.632139
cg08068630	-0.000207479	0.000433407	0.632141
cg14358709	-0.000131929	0.000275594	0.632146
cg18635432	-0.00169091	0.00353229	0.63215
cg04988694	-0.000268214	0.000560295	0.632152
cg10652091	0.000521035	0.00108844	0.632153
cg05416753	0.000458666	0.000958163	0.632157
cg18034577	-0.000903446	0.00188734	0.63216
cg25118192	0.00026451	0.000552577	0.632163
cg12580893	-0.00142576	0.00297852	0.632167
cg16664095	-0.000195296	0.000407992	0.632169
cg10399210	-0.000294511	0.000615267	0.632172
cg01344420	0.00066449	0.0013882	0.632173
cg01059717	0.00044157	0.000922503	0.632177
cg15256804	0.000292632	0.000611352	0.632177
cg07327468	0.000357354	0.000746591	0.63219
cg17903359	-0.000281219	0.000587532	0.632191
cg09537038	0.000378759	0.000791317	0.632192
cg02731464	-8.35525e-05	0.000174562	0.632195
cg11820913	0.000799171	0.00166968	0.632197
cg26605996	0.00012153	0.000253909	0.632199
cg07285995	-0.000237351	0.000495894	0.6322
cg15132749	-0.001267	0.00264713	0.632201
cg23806894	0.000495099	0.00103441	0.632201
cg01123186	0.000324617	0.000678221	0.632202
cg00888007	-9.63471e-05	0.000201298	0.632202
cg11461302	0.000804928	0.00168173	0.632202
cg10273405	0.000124065	0.00025921	0.632203
cg05272165	-0.000211397	0.000441682	0.63221
cg06198758	-0.00058638	0.00122517	0.632216
cg05261893	-0.0012044	0.00251646	0.632217
cg25815421	-0.000367926	0.000768752	0.632222
cg25092764	0.000609093	0.00127266	0.632225
cg15113123	-0.000277628	0.000580087	0.632225
cg21438160	0.000234601	0.00049019	0.632229
cg27613860	-0.000240186	0.000501859	0.632229
cg19961800	0.000575555	0.0012026	0.63223
cg16526952	0.000323713	0.000676388	0.63223
cg02933969	-0.000114699	0.000239666	0.632239
cg05704960	0.000270937	0.000566137	0.632244
cg02932904	0.000434712	0.000908363	0.632247
cg26023748	0.000613369	0.00128171	0.632255
cg05785298	0.0002256	0.000471419	0.632256
cg15299233	0.000664467	0.00138849	0.632257
cg07203490	0.000513159	0.00107232	0.632259
cg07758904	0.00156365	0.00326752	0.632263
cg11584098	-0.000945065	0.00197488	0.632265
cg17544952	0.000434092	0.000907116	0.632266
cg25436486	0.000388855	0.000812593	0.632269
cg24254206	0.00151617	0.00316837	0.632271
cg15185794	0.000146932	0.000307048	0.632272
cg22816131	-0.000277138	0.000579142	0.632272
cg21434376	-0.00101308	0.00211707	0.632273
cg13854341	0.00125247	0.00261733	0.632273
cg09084085	-0.000210375	0.00043963	0.632275
cg07852735	0.000134945	0.000282	0.632276
cg11399546	-0.000682205	0.00142564	0.632277
cg27637738	0.00100748	0.00210541	0.63228
cg00782839	0.000542181	0.00113304	0.632281
cg03760759	-0.000547008	0.00114313	0.632281
cg20658635	0.000728317	0.00152204	0.632284
cg25290178	-0.00112433	0.00234967	0.63229
cg24350475	-0.0010541	0.00220291	0.632292
cg15662902	-0.00109346	0.00228518	0.632295
cg17733084	0.00068357	0.0014286	0.632302
cg26246897	-0.000161169	0.000336831	0.632304
cg07307484	0.000304101	0.00063555	0.632305
cg03196588	0.000356185	0.000744405	0.632307
cg09119967	-0.000725473	0.0015162	0.632308
cg08267183	0.000455893	0.000952804	0.632312
cg02867079	0.000385439	0.000805558	0.632313
cg07617338	0.000376458	0.0007868	0.632317
cg03847373	-0.000451865	0.000944406	0.63232
cg16430404	-0.000166153	0.000347264	0.632321
cg07333608	-0.00102398	0.00214016	0.632325
cg27253580	-0.00010313	0.000215548	0.632327
cg23335124	-0.000207383	0.000433444	0.632327
cg04410073	-0.000177466	0.000370921	0.632333
cg00485202	0.000343224	0.000717373	0.632333
cg20907471	-0.00116205	0.00242882	0.632336
cg16791539	-0.000201293	0.000420731	0.632339
cg02361610	-0.000283533	0.000592626	0.63234
cg03571927	0.00031494	0.000658272	0.632341
cg17842918	-0.00179332	0.0037483	0.632341
cg19646886	0.000573334	0.00119835	0.632341
cg10830795	-0.000763033	0.00159488	0.632347
cg18332229	0.00107799	0.00225322	0.632349
cg16813767	-0.000161549	0.000337671	0.63235
cg22507723	-0.000309066	0.000646013	0.632351
cg06879394	0.000433291	0.000905673	0.632352
cg00728602	-0.000243784	0.000509571	0.632359
cg21474842	-0.000696234	0.00145531	0.632359
cg14123850	0.000676292	0.00141364	0.632362
cg03384000	0.00067837	0.001418	0.632366
cg24507760	-0.0004803	0.00100398	0.632367
cg07917681	0.000308709	0.000645317	0.632377
cg14271713	-0.000373236	0.000780208	0.63238
cg07311521	0.00043064	0.000900206	0.63238
cg21478984	0.000150622	0.000314859	0.632381
cg22857567	-0.000163231	0.000341221	0.632384
cg13951664	-0.00028817	0.000602397	0.632386
cg12149391	0.000182055	0.000380573	0.632387
cg09983915	0.00026153	0.000546711	0.632387
cg24802078	-0.000270544	0.000565555	0.632388
cg22813326	-0.000365446	0.000763946	0.632389
cg25994584	0.000396572	0.000829024	0.632394
cg21773297	-0.000453416	0.000947861	0.632396
cg09667589	-0.00086898	0.00181661	0.632399
cg01505111	-0.000566232	0.00118372	0.6324
cg16193278	-0.000551863	0.0011537	0.632406
cg17133224	-0.000642469	0.00134311	0.632406
cg01052666	-0.000152165	0.000318112	0.632409
cg04337358	0.00163983	0.00342825	0.632416
cg21156320	0.000345794	0.000722933	0.632421
cg11024119	-0.000150967	0.000315621	0.632423
cg22395765	-0.000991493	0.00207288	0.632426
cg24525988	-0.000747763	0.00156334	0.632428
cg06042504	0.00152208	0.0031822	0.632429
cg02499214	0.000451405	0.00094375	0.63243
cg06816718	0.000298726	0.000624551	0.632433
cg24653737	0.000610488	0.00127636	0.632435
cg04523697	9.14753e-05	0.000191251	0.632436
cg13143330	0.00150931	0.0031556	0.632439
cg16954236	0.000803337	0.00167958	0.63244
cg08745965	-0.00302106	0.00631637	0.632443
cg14241672	0.000103115	0.000215592	0.632445
cg15133301	0.000476081	0.000995387	0.632446
cg18005219	-0.000749182	0.00156642	0.632454
cg10875499	0.000813866	0.00170167	0.632455
cg14969094	0.00063776	0.00133347	0.632456
cg05727070	0.00157231	0.0032875	0.632458
cg10052038	-0.000243051	0.00050819	0.63246
cg08356805	-0.000370183	0.000774013	0.632462
cg23984294	-0.00029832	0.000623758	0.632463
cg14000361	-0.000300517	0.000628365	0.632471
cg08326515	-0.00075333	0.00157518	0.632472
cg27190943	0.000394566	0.000825025	0.632474
cg09917562	-0.000383413	0.000801716	0.632479
cg21831463	0.00139127	0.00290915	0.632481
cg18624544	0.00137946	0.00288449	0.632483
cg08033031	0.000548206	0.00114632	0.632484
cg06292124	-0.000155994	0.000326187	0.632484
cg07082447	-0.001266	0.00264724	0.632485
cg20673091	0.00136234	0.00284873	0.632489
cg22175943	0.000291686	0.000609935	0.63249
cg23733562	0.000595837	0.00124595	0.632494
cg26706759	0.00142554	0.00298101	0.632502
cg11702368	0.000474925	0.000993136	0.632503
cg04380513	7.06125e-05	0.000147662	0.632505
cg09938978	-0.00018743	0.000391956	0.632514
cg03975948	9.80353e-05	0.000205014	0.632516
cg13458005	0.00111289	0.0023273	0.632516
cg01029592	0.000502423	0.00105068	0.632516
cg13466565	-0.000117907	0.000246573	0.632519
cg02552216	0.00021733	0.000454497	0.632525
cg20024110	0.00151944	0.00317758	0.632525
cg21242327	0.000279162	0.000583807	0.632526
cg03427841	-0.000730841	0.00152843	0.632533
cg01029985	-0.000490441	0.00102568	0.632535
cg04081218	0.000432169	0.000903815	0.632536
cg01162841	-0.000807734	0.00168927	0.632539
cg06012872	-0.00145604	0.00304512	0.632539
cg00328418	0.000145552	0.000304406	0.632544
cg04449562	-0.000681245	0.00142476	0.632545
cg23998405	0.000592718	0.00123961	0.632545
cg20786557	-0.000147883	0.000309287	0.632551
cg20699701	0.000680214	0.00142263	0.632552
cg02032488	0.000361763	0.000756612	0.632554
cg13450266	-0.000348684	0.000729271	0.63256
cg00072957	-0.00015369	0.000321447	0.632564
cg01293143	0.000843988	0.00176523	0.632566
cg21671020	-0.00031619	0.000661325	0.632567
cg00383763	0.000908652	0.00190048	0.632567
cg20268994	0.000421547	0.000881691	0.632571
cg16675558	0.000790445	0.00165329	0.632577
cg08520742	0.000651152	0.00136196	0.632579
cg16717122	-0.000461476	0.000965236	0.632582
cg01508548	0.000617725	0.00129206	0.632583
cg12929755	0.000319394	0.000668055	0.632583
cg23483251	-0.000789625	0.00165163	0.632588
cg17766560	0.000616755	0.00129007	0.632593
cg04504478	-0.00100697	0.00210628	0.632593
cg12165022	-0.000178095	0.000372534	0.632604
cg00876267	0.000678983	0.00142028	0.632605
cg05984317	-0.000881752	0.00184443	0.632607
cg11609472	0.00038679	0.0008091	0.632615
cg19942977	-0.000614159	0.00128475	0.632623
cg03480666	-0.000228551	0.000478108	0.632628
cg17583390	0.000568795	0.00118989	0.632633
cg16063474	0.000643561	0.0013463	0.632634
cg04055238	0.000347363	0.000726666	0.632634
cg12042060	-0.00109117	0.0022827	0.632639
cg11841867	0.000593851	0.00124234	0.632642
cg01822585	-0.000520892	0.00108972	0.632646
cg14422660	0.000220139	0.00046055	0.632656
cg20061722	0.000146109	0.000305674	0.632658
cg14655316	0.000206268	0.000431535	0.632659
cg04567315	-0.000477708	0.000999416	0.632659
cg26260408	0.00117436	0.00245688	0.632659
cg08419589	-0.000252034	0.000527283	0.632659
cg03656099	0.000311673	0.000652056	0.63266
cg16266672	0.000219878	0.00046001	0.632661
cg23052386	0.000755451	0.00158054	0.632672
cg15130054	-0.000863631	0.00180688	0.632673
cg10016783	0.000815023	0.0017052	0.632676
cg02356435	-0.00122498	0.00256293	0.632679
cg10521808	-0.000380532	0.000796171	0.632684
cg16865138	-0.000432262	0.000904416	0.632688
cg03007121	-0.00023733	0.000496562	0.632689
cg23870762	0.000231957	0.000485322	0.63269
cg23095680	0.000244251	0.000511046	0.63269
cg19731065	-0.000344654	0.000721124	0.632693
cg04476626	0.00123737	0.00258904	0.632703
cg12282267	-0.000753821	0.0015773	0.632709
cg08266852	-0.00025132	0.000525865	0.632709
cg10276301	0.000334284	0.000699465	0.632711
cg00168082	-0.000209028	0.000437377	0.632712
cg08671133	-0.000155247	0.000324845	0.632713
cg25024345	-0.000532605	0.00111445	0.632714
cg23062198	0.000819668	0.00171514	0.632719
cg03070534	0.000146687	0.000306943	0.632724
cg05197133	-0.000622141	0.00130185	0.632729
cg17576736	0.000756202	0.00158239	0.632731
cg20808893	0.000188481	0.000394406	0.632731
cg18964954	0.00019768	0.000413657	0.632733
cg12488346	0.000200448	0.00041945	0.632734
cg11848882	-0.000209557	0.000438512	0.632734
cg00420859	-0.000591303	0.00123735	0.632736
cg18448426	-0.000865991	0.00181218	0.632741
cg09562045	-0.000366253	0.000766428	0.632743
cg24612772	-0.00017417	0.000364473	0.632744
cg10775173	-0.000356161	0.000745328	0.632751
cg09233980	0.00060332	0.00126256	0.632752
cg16535598	0.000305675	0.000639681	0.632753
cg08941098	-0.000831936	0.00174098	0.632754
cg11184697	0.00047094	0.000985539	0.632757
cg00239988	-0.000320377	0.000670455	0.632757
cg01822242	-0.000125068	0.000261731	0.632757
cg05512200	-0.00081574	0.00170712	0.632759
cg06349628	-0.000370191	0.000774707	0.63276
cg03778108	-0.000670397	0.00140296	0.63276
cg03369779	0.00085699	0.00179344	0.63276
cg00844950	0.000399036	0.000835075	0.632761
cg23053407	0.000340889	0.000713389	0.632761
cg25963429	-0.000529464	0.00110804	0.632765
cg06742891	-0.00027013	0.00056532	0.632767
cg12454169	-0.00213283	0.00446353	0.632767
cg03370330	-0.000774253	0.00162034	0.632769
cg10821044	-0.000124295	0.000260123	0.63277
cg21422740	-0.000307363	0.000643251	0.632772
cg03402235	0.000386051	0.000807939	0.632777
cg01750895	-0.000479619	0.00100376	0.632777
cg25810999	-0.000649545	0.0013594	0.63278
cg27429749	-0.000476055	0.000996315	0.632781
cg17186727	-0.000160428	0.000335754	0.632783
cg22780731	0.000588442	0.00123154	0.632784
cg12850822	0.000507904	0.00106298	0.632784
cg15766024	-0.000279003	0.000583919	0.632785
cg21698790	0.000198433	0.000415296	0.632785
cg03934681	-0.000943575	0.0019748	0.632786
cg12150457	-0.000858014	0.00179574	0.632788
cg10401733	-0.000512412	0.00107244	0.632791
cg23895065	0.000501167	0.0010489	0.632792
cg04864648	0.000246923	0.000516791	0.632793
cg17831182	-0.000398386	0.000833794	0.632793
cg02486181	0.000363364	0.000760498	0.632794
cg26451198	0.000362913	0.000759561	0.632798
cg04319097	-0.000399838	0.000836852	0.632801
cg03621974	0.00132562	0.00277451	0.632803
cg03827337	-0.000816701	0.00170937	0.632807
cg14066405	0.000806349	0.00168771	0.632808
cg23327483	-0.000215832	0.000451745	0.632812
cg00826640	0.000559347	0.00117075	0.632815
cg12294403	0.000202501	0.000423849	0.632816
cg13849825	0.000171012	0.000357942	0.632818
cg06531870	-0.000805771	0.00168656	0.63282
cg27664689	-0.00120622	0.00252476	0.632825
cg05602360	-0.000522789	0.00109428	0.632832
cg14754439	0.00018553	0.000388348	0.632833
cg03029175	0.000357228	0.000747743	0.632834
cg18138826	0.00104901	0.00219579	0.632836
cg15720535	-0.00173235	0.00362616	0.632837
cg00113051	-0.000167155	0.000349893	0.632842
cg03173462	-0.000364657	0.000763324	0.632848
cg24554987	-0.00142243	0.00297752	0.632848
cg13391313	0.00120152	0.00251513	0.632853
cg16409049	0.000454651	0.000951728	0.632856
cg17753347	-0.000990531	0.00207351	0.632859
cg24153924	0.000250743	0.000524891	0.63286
cg08635689	-0.00011613	0.000243103	0.632866
cg21182322	0.000144375	0.000302233	0.632869
cg06791321	-0.000313138	0.000655529	0.632873
cg07312601	0.000835383	0.00174883	0.632876
cg04833210	0.000290271	0.000607674	0.632881
cg00008033	0.000400178	0.000837765	0.632882
cg03084824	-0.000358119	0.000749729	0.632889
cg23450314	-0.000581199	0.00121675	0.632889
cg03138854	-0.000148186	0.000310233	0.632891
cg03261929	0.000887179	0.00185737	0.632897
cg00307066	-0.00059209	0.0012396	0.632903
cg21877355	-0.000448221	0.000938398	0.632903
cg05177590	0.00121504	0.00254385	0.632906
cg13489922	-0.000552467	0.00115667	0.632908
cg14029663	-0.000451516	0.000945315	0.632909
cg21579472	-0.000777627	0.00162809	0.632912
cg19146577	0.000320151	0.00067029	0.632914
cg01810953	0.000157943	0.000330681	0.632914
cg17286695	-0.000477081	0.000998855	0.632915
cg06794323	-0.000816443	0.00170941	0.632923
cg26756479	0.000199903	0.000418546	0.632926
cg10552472	-0.000148618	0.000311172	0.63293
cg06721975	0.000294505	0.000616632	0.632932
cg03837903	0.0015414	0.00322736	0.632933
cg13227839	-0.000157674	0.00033014	0.632938
cg03375088	0.00154704	0.00323925	0.632941
cg27109650	0.000544939	0.00114103	0.632945
cg02890926	-0.000147328	0.000308485	0.632946
cg17168103	0.000490202	0.00102642	0.632947
cg19340950	0.000938799	0.00196573	0.632948
cg19733463	0.000619385	0.00129693	0.632951
cg05397629	0.000371482	0.000777854	0.632954
cg11555247	-0.000133593	0.000279739	0.632962
cg09655666	0.000844244	0.00176783	0.632964
cg14234083	-0.000603964	0.00126469	0.632964
cg15169988	0.000662335	0.00138692	0.632965
cg14329673	0.000207925	0.000435394	0.632966
cg00782854	-0.000165575	0.000346714	0.632967
cg27309282	9.65306e-05	0.00020214	0.632976
cg18714585	0.000238999	0.000500485	0.632981
cg25115503	-0.000669762	0.00140254	0.632982
cg07898899	-0.00156271	0.00327246	0.632982
cg17224775	0.000779112	0.00163155	0.632986
cg16106427	0.00298506	0.00625112	0.632989
cg26614264	-0.000822017	0.00172142	0.632991
cg03718528	-0.000242192	0.000507194	0.632996
cg13166642	0.000481984	0.00100936	0.632997
cg19478343	-0.000191636	0.000401323	0.632999
cg06648759	0.000810717	0.0016978	0.632999
cg24136780	0.000342383	0.000717023	0.633002
cg13735223	-9.99731e-05	0.000209367	0.633005
cg16085042	-0.000133787	0.000280184	0.633008
cg04226536	0.000552275	0.00115661	0.633011
cg16161418	0.000268137	0.000561561	0.633016
cg01865606	0.000113687	0.000238097	0.633021
cg26777861	-0.000158094	0.000331102	0.633021
cg05586466	0.000889819	0.00186358	0.633021
cg17120983	-0.000384303	0.000804861	0.633022
cg20143393	-0.000450147	0.000942779	0.633029
cg02041944	0.000315297	0.000660354	0.63303
cg10524983	-0.000218271	0.000457147	0.633032
cg16273961	0.00040862	0.000855818	0.633033
cg15746253	-0.000776918	0.00162719	0.633035
cg00126995	-0.00105222	0.00220379	0.633036
cg20258039	-0.000525787	0.00110122	0.633036
cg12883629	-0.000226457	0.000474299	0.633037
cg08655664	-0.000543659	0.00113867	0.633042
cg07519373	0.000192755	0.000403719	0.633042
cg16389817	-0.00015788	0.000330676	0.633045
cg15210596	0.000122095	0.000255728	0.633047
cg01513392	-0.0010012	0.00209701	0.633047
cg18154014	-0.000452185	0.000947098	0.633047
cg21510189	-0.000831271	0.0017411	0.633048
cg04745673	0.000500272	0.00104783	0.63305
cg14041100	-0.000291295	0.000610121	0.63305
cg16464322	0.00073888	0.00154763	0.633057
cg15618428	0.000263611	0.00055215	0.633059
cg02643433	-0.00179015	0.00374964	0.633063
cg17786659	-0.000642396	0.00134557	0.633065
cg00041328	-8.40979e-05	0.000176154	0.63307
cg08889243	0.00049761	0.00104231	0.63307
cg21658277	0.000266102	0.000557386	0.63307
cg14309384	-0.000255099	0.000534339	0.63307
cg18721420	-0.000443348	0.000928675	0.633079
cg04083953	0.000143552	0.000300697	0.63308
cg26487157	-0.000473287	0.000991396	0.633081
cg10332026	0.000348967	0.000730989	0.633084
cg27070808	0.000282752	0.00059229	0.633087
cg00261668	-0.000540141	0.00113145	0.633087
cg01871498	0.000214901	0.000450165	0.63309
cg00835021	0.000453058	0.000949049	0.633091
cg15669196	-0.000592613	0.00124139	0.633093
cg14544087	0.000760393	0.00159286	0.633094
cg12335829	0.000417288	0.000874144	0.633101
cg24080577	-0.000173447	0.000363346	0.633105
cg14197907	0.000199416	0.000417746	0.633105
cg01905142	-0.000549012	0.0011501	0.633106
cg21430752	-0.000420354	0.000880594	0.633111
cg22301080	-0.00059625	0.00124908	0.633112
cg24517501	-0.000811736	0.00170052	0.633116
cg07770402	-0.000460905	0.000965561	0.633117
cg02970551	-0.000634717	0.00132969	0.633118
cg10149605	-0.000311534	0.000652644	0.633119
cg19690410	0.000149875	0.000313979	0.63312
cg03390636	-0.000205056	0.000429584	0.633123
cg14567214	0.000568726	0.00119146	0.633124
cg09238162	-0.000474204	0.000993452	0.633127
cg04022811	-0.00037688	0.000789562	0.633129
cg27442478	-0.000402013	0.000842222	0.633131
cg06617961	-0.00151877	0.00318185	0.633133
cg00836964	-0.000370207	0.000775594	0.633134
cg16144314	0.00123754	0.0025927	0.633137
cg27405706	0.000597149	0.00125107	0.633139
cg22175814	0.00142221	0.00297967	0.633145
cg21565543	0.00110291	0.00231071	0.633146
cg11748187	0.0015481	0.00324344	0.633148
cg05168215	-0.000325598	0.000682171	0.63315
cg01719254	-0.000249734	0.000523225	0.633151
cg13615136	-0.000402108	0.000842473	0.633152
cg07316313	-0.000775568	0.00162494	0.633156
cg14095000	0.000334471	0.000700776	0.633158
cg05177776	0.000553619	0.00115993	0.633159
cg09529600	0.00101291	0.00212223	0.633159
cg17736526	0.00141041	0.00295511	0.633163
cg13753488	-0.00173667	0.00363887	0.633181
cg13474965	-0.000197504	0.000413839	0.633185
cg06821992	-0.000606472	0.00127077	0.633185
cg15103675	-0.000157911	0.000330879	0.633186
cg20022223	-0.000453012	0.000949237	0.633193
cg00285314	0.000375964	0.000787793	0.633194
cg27282900	-0.00128976	0.00270256	0.633194
cg07688749	-9.20889e-05	0.000192964	0.633196
cg19391527	-0.000841948	0.00176423	0.633196
cg04668164	-0.000318952	0.000668339	0.633198
cg22409223	-0.000160952	0.000337262	0.633198
cg01235581	0.000303325	0.000635595	0.633198
cg10912974	-0.00055205	0.00115678	0.633199
cg01062113	0.000241074	0.00050516	0.633204
cg05398883	-0.0003066	0.000642474	0.633207
cg20156985	0.000835464	0.0017507	0.633208
cg13599020	0.000814707	0.00170722	0.633211
cg27162882	0.0008489	0.00177888	0.633213
cg27344776	-0.000482666	0.00101144	0.633215
cg05244153	-0.00020365	0.000426757	0.633217
cg07260592	-0.00120051	0.00251572	0.633218
cg11204665	-0.000469906	0.00098471	0.633218
cg15410753	-0.000448906	0.000940708	0.63322
cg14054120	0.00040023	0.000838716	0.633224
cg10965041	-0.000145056	0.000303986	0.633233
cg14591460	0.00121839	0.00255334	0.633236
cg13227621	0.000244767	0.000512952	0.633238
cg25503565	0.000171947	0.000360348	0.633242
cg01951491	0.000345467	0.000724003	0.633246
cg02308199	-0.00110326	0.00231214	0.633248
cg03995615	-0.000763934	0.001601	0.633248
cg03653835	-0.000135892	0.000284797	0.633252
cg02593579	-0.000206827	0.000433466	0.633257
cg03971523	0.000235554	0.00049368	0.633263
cg18797923	-0.00042068	0.000881676	0.633264
cg17203447	0.00084133	0.00176329	0.633265
cg12846938	0.000349386	0.000732259	0.633266
cg01410772	0.000609895	0.00127824	0.633266
cg19466875	0.000321866	0.000674587	0.633269
cg02476744	-0.000354418	0.000742813	0.63327
cg24755040	-0.000556566	0.0011665	0.633273
cg12656815	-0.000690605	0.00144745	0.633278
cg17153775	0.000476156	0.000997983	0.633278
cg06563686	0.000106442	0.000223096	0.633282
cg03456971	-0.000343558	0.000720096	0.63329
cg16025444	-0.000375053	0.000786107	0.63329
cg00311131	0.000259967	0.000544898	0.633296
cg16780568	-0.000190824	0.000399979	0.633303
cg07679230	-0.000460259	0.000964739	0.633304
cg12026992	0.00042632	0.00089361	0.633308
cg05353571	0.000730882	0.00153201	0.633309
cg22871298	-0.000382866	0.000802527	0.633309
cg24829557	0.000324891	0.00068101	0.63331
cg15109118	0.000686717	0.00143945	0.633313
cg06044945	0.000627299	0.0013149	0.633314
cg00820664	6.81465e-05	0.000142845	0.633314
cg07311566	0.000605479	0.00126917	0.633315
cg26789400	-0.000319305	0.000669315	0.633318
cg10225612	-0.000518437	0.00108673	0.63332
cg26264580	0.000577257	0.00121003	0.633321
cg14269918	0.000873313	0.00183063	0.633321
cg10293354	0.000139377	0.000292162	0.633324
cg20040041	0.00028102	0.000589084	0.633329
cg27565406	-0.000121365	0.00025441	0.633331
cg09076123	0.000560223	0.00117438	0.633335
cg18389752	0.000640389	0.00134243	0.633336
cg20272280	-0.00013702	0.000287231	0.633336
cg23993836	-0.00080206	0.00168134	0.633337
cg22872376	0.00140769	0.00295092	0.633337
cg07003542	-0.00057972	0.00121526	0.633338
cg03167368	-0.000341872	0.000716666	0.63334
cg22105534	0.000647866	0.00135813	0.633341
cg02248497	-0.000150761	0.000316043	0.633343
cg15611151	0.00094994	0.00199138	0.633344
cg00460776	0.000193515	0.000405671	0.633344
cg02457346	0.000479171	0.00100451	0.633349
cg13593562	-0.000691967	0.00145062	0.633351
cg20639263	0.000178034	0.000373226	0.633353
cg06255524	0.000139805	0.000293089	0.633359
cg25827490	0.000180568	0.000378551	0.633363
cg25329415	-0.000182048	0.000381656	0.633366
cg03849685	-0.00025226	0.000528853	0.633366
cg16739096	-0.000229003	0.000480099	0.633368
cg14698646	-0.000232741	0.000487942	0.633372
cg26142262	-0.000170277	0.000356986	0.633373
cg25190491	0.000110702	0.000232098	0.63339
cg07196673	0.000337578	0.000707771	0.633391
cg00243661	-0.000464368	0.000973604	0.633392
cg07837433	-0.00103289	0.00216564	0.6334
cg23724117	-0.000269677	0.000565425	0.633402
cg15951257	0.000257644	0.00054021	0.63341
cg03467567	0.000603096	0.00126453	0.63341
cg17285910	0.000364847	0.000764986	0.63341
cg05950673	0.000243185	0.000509895	0.63341
cg06937617	0.00143835	0.00301588	0.633416
cg26207878	-0.000186856	0.000391798	0.63342
cg22473616	0.000708676	0.00148596	0.633423
cg10624823	0.000399741	0.000838195	0.633428
cg02426324	0.000805722	0.00168948	0.63343
cg23762517	-0.00188768	0.00395826	0.633435
cg03111404	0.00083366	0.00174811	0.633439
cg02955343	0.00172487	0.00361692	0.633441
cg24663636	-0.000255662	0.000536105	0.633442
cg27270388	-0.000310557	0.00065122	0.633444
cg05935904	-0.00078512	0.00164636	0.633445
cg27503949	0.000457668	0.000959711	0.633447
cg10243989	0.00048406	0.00101506	0.633448
cg26102517	-0.00067221	0.00140962	0.633452
cg03930477	-0.000438477	0.000919483	0.633453
cg09143949	-0.000204731	0.000429321	0.633453
cg14117044	0.00014132	0.000296348	0.633453
cg03636657	-0.000451546	0.000946898	0.633456
cg21818361	0.000398645	0.000835966	0.633457
cg16092786	-0.000351859	0.000737869	0.633463
cg15578811	-0.000261761	0.000548941	0.633472
cg19755069	0.000369703	0.000775311	0.633473
cg00894252	-0.000840725	0.0017631	0.633473
cg17926940	-0.000159746	0.000335006	0.633473
cg13477253	-9.20155e-05	0.00019297	0.633478
cg17393702	-0.000297175	0.000623223	0.633479
cg16127514	0.00247618	0.00519299	0.633482
cg04462668	-0.00027841	0.00058389	0.633491
cg25681469	0.000567034	0.0011892	0.633491
cg18783160	0.000190333	0.000399176	0.633493
cg19902246	-0.000673748	0.00141303	0.633496
cg04425614	0.000338942	0.000710855	0.633498
cg11630965	0.000224034	0.000469866	0.633501
cg10648815	-0.0013393	0.00280898	0.633509
cg14327296	-0.000624079	0.00130893	0.633515
cg20429093	-0.000531776	0.00111536	0.633523
cg05512669	-6.559e-05	0.000137572	0.633527
cg20514998	-0.000511731	0.00107335	0.633533
cg03205584	0.000672238	0.00141002	0.633535
cg19678067	0.000234007	0.000490831	0.633536
cg02567323	-0.000557549	0.00116947	0.633539
cg12848405	-0.000494694	0.00103764	0.633541
cg18432414	0.00118772	0.00249129	0.633542
cg21532636	0.000377555	0.000791955	0.633548
cg19705450	0.000313823	0.000658272	0.633549
cg26833652	-0.00103429	0.00216955	0.633554
cg10930156	-0.000218512	0.000458359	0.633558
cg01029568	0.000813942	0.00170736	0.633558
cg21418575	0.000145249	0.000304687	0.633565
cg17395283	-0.000410995	0.000862144	0.633567
cg18236211	0.000268982	0.000564244	0.633567
cg12130015	0.000798004	0.00167398	0.633568
cg16404157	0.000811653	0.00170262	0.63357
cg05459650	-0.000531643	0.00111524	0.63357
cg06220958	-0.00127428	0.00267311	0.633572
cg00547829	-0.000106374	0.000223144	0.633573
cg17711253	-0.000353669	0.000741912	0.633576
cg19678968	0.000884968	0.00185647	0.63358
cg12279175	0.000395755	0.000830209	0.63358
cg05130406	9.5303e-05	0.000199926	0.633582
cg18040409	-0.000753663	0.00158106	0.633588
cg02145137	-0.00028995	0.000608269	0.63359
cg08905166	0.000392429	0.000823257	0.633591
cg19610519	-0.000312953	0.000656532	0.633593
cg00552087	-0.000208493	0.000437394	0.633597
cg16784714	-0.000298179	0.000625548	0.633598
cg22952287	-0.00143969	0.00302041	0.633608
cg22546748	-0.000625054	0.00131134	0.63361
cg12817782	-0.000480993	0.00100912	0.633613
cg06157570	0.000355254	0.000745321	0.633614
cg07408835	-0.000625092	0.00131146	0.63362
cg13040392	0.00139393	0.00292454	0.633624
cg11477847	0.000131989	0.000276921	0.633625
cg03700218	-0.000679896	0.00142648	0.633628
cg08066721	0.0006127	0.0012855	0.633629
cg11455642	0.00143304	0.00300667	0.633631
cg27087956	-0.000464828	0.000975257	0.633632
cg01079840	-0.000479204	0.00100542	0.633632
cg23705989	0.000762349	0.00159949	0.633633
cg18505004	0.00056267	0.0011806	0.633649
cg02988798	-0.000837103	0.00175643	0.633651
cg14917329	0.00011915	0.000250003	0.633652
cg01168235	0.00047385	0.000994252	0.633655
cg08864344	0.00145277	0.00304827	0.633656
cg12075970	-0.00030865	0.000647626	0.633656
cg00042156	-0.00095012	0.0019936	0.633658
cg27089559	-0.000326273	0.000684611	0.63366
cg05676341	-0.000899105	0.00188657	0.63366
cg24035595	0.000230603	0.00048387	0.63366
cg04815601	0.000381317	0.000800112	0.633661
cg27384002	0.000182376	0.000382683	0.633667
cg18779601	0.000368224	0.000772659	0.63367
cg01708552	-0.00020338	0.000426766	0.633675
cg21045917	0.00100646	0.00211194	0.633676
cg07268270	0.000141499	0.00029692	0.63368
cg10234841	8.99722e-05	0.000188798	0.63368
cg07493760	-0.000419617	0.000880526	0.633681
cg07464598	-0.00064813	0.00136005	0.633683
cg06778266	-0.000559013	0.00117305	0.633684
cg10919222	0.000172752	0.000362507	0.633684
cg03495498	0.000787305	0.0016521	0.633685
cg10578187	0.000309006	0.000648431	0.633687
cg18951977	-0.000286193	0.000600561	0.633688
cg17462218	-0.000126568	0.000265597	0.633689
cg21582325	0.000834613	0.0017514	0.63369
cg10705030	0.000458303	0.000961745	0.633695
cg07841195	-0.000129818	0.000272429	0.633703
cg17783140	-0.000232798	0.000488537	0.633703
cg23347400	0.000173872	0.000364878	0.633703
cg14166756	-0.000431286	0.000905074	0.633704
cg07193511	-0.000289015	0.000606519	0.633708
cg22424615	-0.000359449	0.000754336	0.633711
cg15003615	-0.000452096	0.000948765	0.633711
cg11668529	0.000581955	0.00122129	0.633712
cg10445487	-7.7629e-05	0.000162912	0.633713
cg04057161	-0.000766816	0.00160925	0.633715
cg07048159	-0.000852258	0.00178856	0.633715
cg15643796	-0.000654019	0.00137255	0.633718
cg06000951	-0.000411073	0.000862703	0.633722
cg00446470	-0.000372957	0.000782719	0.633726
cg03882445	0.000251951	0.000528766	0.633726
cg07835293	0.000281755	0.000591316	0.633727
cg01426354	-9.4588e-05	0.000198512	0.633728
cg05780014	0.000791318	0.00166075	0.63373
cg03633706	-0.000910428	0.00191073	0.633731
cg23354510	-0.000582877	0.0012233	0.633732
cg21817833	0.00010858	0.00022788	0.633734
cg08079787	-0.000184627	0.000387485	0.633735
cg08790158	0.000489996	0.00102838	0.633736
cg18674460	0.000504242	0.00105828	0.633738
cg19038454	-0.000253921	0.000532924	0.633741
cg13963053	-0.000629909	0.00132204	0.633741
cg00599702	-0.000940711	0.00197436	0.633744
cg22860181	-0.000841006	0.00176514	0.633752
cg08114317	0.000814733	0.00171	0.633752
cg21893663	-0.00127183	0.0026694	0.633755
cg11334818	0.000587161	0.00123237	0.633756
cg25484519	-0.000211049	0.000442963	0.633756
cg09359834	0.00053512	0.00112316	0.63376
cg25524473	-0.000227469	0.000477436	0.633761
cg21315783	-0.000659651	0.00138455	0.633763
cg06895103	-0.000277004	0.000581408	0.633763
cg14689896	-0.00050378	0.00105739	0.633764
cg08345626	-0.000353986	0.00074299	0.633765
cg04538760	0.000184862	0.000388014	0.633767
cg01149264	0.000262395	0.000550752	0.633768
cg06931637	-0.000594731	0.00124831	0.63377
cg20966551	0.000210191	0.000441187	0.633774
cg09364980	0.000628574	0.00131938	0.633777
cg18200270	-0.000185885	0.00039018	0.633783
cg07504428	-0.000274747	0.000576706	0.633784
cg06949837	-0.000199806	0.000419403	0.633786
cg05557932	0.000699007	0.00146725	0.633786
cg15405931	0.000111857	0.000234794	0.633787
cg06158227	0.000695348	0.00145958	0.633788
cg06607719	-0.000193087	0.000405305	0.63379
cg09022584	-0.000860697	0.00180668	0.633793
cg09419005	0.000264983	0.000556245	0.633804
cg09399236	0.000141337	0.000296693	0.633807
cg19596297	0.000410836	0.000862427	0.63381
cg21834604	-0.000307254	0.000644989	0.63381
cg26721877	0.000456829	0.000958984	0.633812
cg06027057	-0.000286522	0.000601471	0.633812
cg06434874	-0.00111483	0.00234027	0.633813
cg12955252	-0.000156277	0.000328063	0.633816
cg12961069	-0.000441381	0.000926567	0.633817
cg11725331	0.000617857	0.00129704	0.633818
cg22824415	-0.000774897	0.00162671	0.633818
cg18673246	-0.000665615	0.0013973	0.633819
cg05941540	0.000102793	0.000215793	0.633823
cg03397575	-0.000195781	0.000411004	0.633826
cg22795470	-0.000333738	0.000700622	0.633828
cg20999427	-0.00061908	0.00129968	0.633837
cg04289992	0.000466108	0.000978536	0.633838
cg26881899	0.00049929	0.0010482	0.63384
cg12266167	0.000950249	0.00199494	0.63384
cg11461030	-0.000139649	0.000293185	0.633848
cg17804348	-0.00105394	0.00221269	0.633849
cg01853246	0.000127339	0.000267342	0.63385
cg24089360	0.000880863	0.00184934	0.633852
cg08626943	0.000403103	0.000846303	0.633853
cg10201923	0.000514994	0.00108123	0.633859
cg24674437	0.000728683	0.00152988	0.633859
cg25164957	0.00162284	0.00340717	0.63386
cg12967137	0.000629981	0.00132267	0.633864
cg20906640	0.000527483	0.00110748	0.633867
cg21165061	0.000215659	0.00045279	0.633868
cg07491809	0.000250884	0.000526749	0.633869
cg00412368	-0.000774305	0.00162572	0.633873
cg16310097	0.000506946	0.0010644	0.633879
cg01996497	-0.000290733	0.000610437	0.633882
cg07891271	-6.31575e-05	0.000132611	0.633888
cg10202648	0.000382155	0.000802414	0.633891
cg16490062	0.00050106	0.0010521	0.633899
cg21147040	0.000535652	0.00112475	0.633902
cg07129803	0.00123715	0.00259779	0.63391
cg07015195	-0.000836956	0.0017575	0.633919
cg14220277	0.000211968	0.000445107	0.633919
cg02236668	0.000186268	0.000391147	0.633925
cg02301378	-0.000632705	0.00132865	0.63393
cg08367959	0.00010164	0.00021344	0.633934
cg00796728	-0.000191765	0.000402706	0.633937
cg14559176	0.00048468	0.00101783	0.633938
cg13801201	-0.000537344	0.00112842	0.633938
cg00453808	0.000394846	0.000829184	0.633942
cg11772151	-0.000121065	0.000254239	0.633942
cg11186933	-0.000192041	0.000403294	0.633945
cg27360560	-0.000144515	0.000303491	0.63395
cg21493951	-0.00354188	0.00743838	0.633959
cg26800554	-0.00018536	0.000389281	0.63396
cg24146090	0.00146968	0.00308656	0.633963
cg02220284	0.000775432	0.00162853	0.633964
cg16260349	-0.000778861	0.00163574	0.633967
cg04393060	-0.000470764	0.000988718	0.633978
cg01300105	0.000303876	0.000638214	0.633979
cg15915129	0.000161786	0.000339793	0.63398
cg05136238	-0.000496661	0.00104312	0.633981
cg14562915	-0.000260754	0.00054766	0.633987
cg23692087	0.000309275	0.000649571	0.633987
cg17919570	0.000146136	0.00030693	0.633987
cg18419476	0.00148252	0.00311374	0.633988
cg05093836	-0.00027602	0.000579737	0.633994
cg14633466	-0.000372757	0.000782924	0.633997
cg14731657	0.000529679	0.00111253	0.634002
cg09572697	-0.000579004	0.00121614	0.634003
cg01164574	-0.00062818	0.00131943	0.634004
cg04195543	-0.000490143	0.00102951	0.634008
cg06107137	-0.000969743	0.00203689	0.634009
cg05483571	-0.000893564	0.00187689	0.634013
cg03142071	-0.000371897	0.000781163	0.634017
cg06848247	0.000691111	0.00145167	0.634018
cg00607627	-0.000648735	0.00136267	0.634021
cg07060971	-0.000463569	0.000973732	0.634021
cg03859162	0.000634866	0.00133355	0.634023
cg09888012	0.000622113	0.00130678	0.634029
cg01135754	-0.000453243	0.000952069	0.634031
cg09743906	0.000314664	0.000660976	0.634032
cg25173392	-0.000833525	0.00175091	0.634038
cg09436562	0.000101312	0.000212819	0.634039
cg02388865	-0.000610808	0.0012831	0.634045
cg10237576	0.00145963	0.0030662	0.634046
cg23153991	0.000353318	0.000742203	0.634046
cg00255219	0.000976815	0.00205197	0.634047
cg05149498	-0.00036765	0.000772311	0.634047
cg17036062	0.000589852	0.00123909	0.634048
cg14999168	-0.000196532	0.000412852	0.634049
cg15462232	0.000155146	0.000325913	0.63405
cg17283447	-0.000826369	0.00173597	0.634056
cg23924306	-0.000357129	0.000750251	0.634065
cg25985103	0.000535877	0.00112577	0.634066
cg14791530	-0.000729696	0.00153295	0.634068
cg02149537	-0.000350458	0.000736246	0.634069
cg07787248	-0.000123811	0.000260105	0.634071
cg09796170	0.00103623	0.00217693	0.634072
cg03126946	0.00155837	0.00327388	0.634075
cg12816198	-0.00102025	0.00214342	0.63408
cg12912663	0.000219818	0.00046181	0.63408
cg26558689	-0.000428395	0.000900011	0.634082
cg08006076	-0.000129313	0.000271673	0.634084
cg04735437	0.00103285	0.00216994	0.634087
cg27075187	-0.000385476	0.000809856	0.634088
cg01094108	-0.000656934	0.00138018	0.634091
cg27608563	0.000162768	0.000341966	0.634091
cg25824543	0.000280443	0.000589202	0.634095
cg02042710	0.000271768	0.000570978	0.634096
cg07392724	0.000154356	0.000324298	0.634096
cg17730841	0.00059425	0.00124851	0.634097
cg08322205	0.000226672	0.000476236	0.634099
cg14023737	-0.000835669	0.00175574	0.634099
cg23120934	-0.000216451	0.000454763	0.6341
cg00094851	-0.000144962	0.000304567	0.634102
cg05179921	0.000528388	0.00111016	0.634104
cg07288027	-0.000373559	0.000784863	0.634107
cg06396527	-0.000740745	0.00155634	0.634107
cg04080005	-0.000356641	0.000749319	0.634108
cg21933091	-0.00105505	0.00221672	0.63411
cg00900444	0.000798217	0.00167711	0.634111
cg04979384	0.000516198	0.00108458	0.634114
cg17480461	-0.000546353	0.00114794	0.634115
cg14864994	-0.000594048	0.00124815	0.634116
cg24671760	0.00178246	0.00374515	0.634118
cg00353112	8.36223e-05	0.000175702	0.634123
cg11361260	-0.000137238	0.000288357	0.634124
cg01591227	9.45918e-05	0.000198757	0.634133
cg18750937	0.000861635	0.00181048	0.634135
cg24421865	-0.000417935	0.00087817	0.634135
cg02082252	0.000143045	0.000300569	0.634135
cg17695462	-0.00060719	0.00127584	0.634136
cg17936359	0.000790478	0.00166098	0.634139
cg16020118	0.000734909	0.00154423	0.63414
cg00314368	-0.000584157	0.00122746	0.634141
cg25764931	0.00148519	0.00312076	0.634142
cg08530738	-0.000333922	0.000701658	0.634142
cg01518259	0.00101104	0.00212447	0.634146
cg07594845	0.000127456	0.000267821	0.634146
cg14259466	-0.000542419	0.0011398	0.634152
cg03119784	-0.000526768	0.00110692	0.634155
cg00873850	-0.000175658	0.000369123	0.634161
cg15883761	-0.000116325	0.000244443	0.634161
cg13672743	0.000167236	0.00035143	0.634164
cg08731067	0.000576161	0.00121075	0.634166
cg22151131	0.00104216	0.00219	0.634166
cg20676696	-0.000594735	0.00124979	0.634168
cg01269299	0.000494323	0.00103878	0.634168
cg10822116	-0.000534308	0.00112281	0.634169
cg01991752	0.000617298	0.00129722	0.634172
cg17820229	-0.000365528	0.000768145	0.634176
cg14422085	-0.000270402	0.000568252	0.634182
cg13384949	-0.0012881	0.00270694	0.634182
cg07389273	0.000395906	0.000832008	0.634186
cg22969541	0.000996017	0.00209317	0.634188
cg04155026	-0.000257513	0.000541174	0.634188
cg05132751	-0.000253196	0.000532104	0.634188
cg07052251	-0.000273953	0.000575725	0.634188
cg03820725	-0.000639834	0.00134464	0.634188
cg17563336	0.000259385	0.00054511	0.634188
cg00150989	8.43973e-05	0.000177365	0.634189
cg20499685	-0.000139878	0.000293963	0.634191
cg24751894	-0.00341004	0.00716645	0.634192
cg26681822	-0.000562688	0.00118253	0.634192
cg09392386	0.000314551	0.000661054	0.634193
cg24980235	-0.000215541	0.000452976	0.634194
cg00025643	0.000511353	0.00107467	0.6342
cg26039373	-0.000629103	0.00132213	0.6342
cg10879418	-0.000116955	0.000245794	0.6342
cg20321251	-0.000442795	0.000930598	0.634204
cg23244488	0.000319322	0.000671105	0.634206
cg23471612	0.000169141	0.000355482	0.634211
cg24052731	0.00101988	0.00214349	0.634214
cg05774698	-0.000643422	0.0013523	0.634219
cg05989059	0.000327978	0.000689328	0.634221
cg07065453	0.00043714	0.000918765	0.634223
cg22073766	-0.000191189	0.000401842	0.634229
cg03254465	0.00066158	0.00139051	0.63423
cg07962355	6.33155e-05	0.000133078	0.634234
cg19903766	-0.0019679	0.0041362	0.634235
cg04730882	0.000544283	0.001144	0.634236
cg10376133	-0.000515237	0.00108298	0.634246
cg13605988	-0.00031864	0.000669755	0.634248
cg13596081	0.000443225	0.000931629	0.634251
cg14488957	0.000343074	0.00072115	0.634265
cg20609679	-0.000238541	0.000501424	0.634269
cg01378112	-0.00102081	0.00214582	0.634274
cg14207163	-0.000322143	0.00067717	0.634274
cg24970879	0.000684421	0.00143871	0.634275
cg18181936	0.000107636	0.000226262	0.634278
cg10141075	0.000161992	0.000340529	0.634284
cg07694424	-0.000275577	0.000579306	0.634286
cg23706268	0.000357611	0.000751754	0.634287
cg17211890	0.000547414	0.00115075	0.634287
cg05841303	-0.000165656	0.000348236	0.634287
cg08713695	0.000197103	0.000414342	0.634287
cg09091766	-0.00029556	0.000621319	0.634289
cg10509185	-0.000166482	0.000349977	0.634292
cg19383360	-0.000967624	0.00203414	0.634293
cg15155559	-0.000426634	0.000896872	0.634294
cg14422451	0.000525068	0.00110381	0.634298
cg21356229	0.000293788	0.000617612	0.6343
cg05037544	-0.000238768	0.000501947	0.6343
cg08138544	0.000113586	0.000238785	0.634302
cg15318532	-0.00010525	0.000221264	0.634303
cg11817993	0.000432636	0.000909526	0.634308
cg15407638	0.000521748	0.00109687	0.634308
cg26385743	0.000496616	0.00104404	0.63431
cg08377526	0.000761275	0.00160046	0.634317
cg23088184	-0.000248137	0.000521674	0.63432
cg09540952	-8.529e-05	0.000179312	0.634322
cg20600756	0.000240255	0.000505108	0.634323
cg18257541	0.000559364	0.001176	0.634325
cg09502876	0.000742246	0.00156053	0.634332
cg09654046	0.000712701	0.00149844	0.63434
cg15405572	-0.00121183	0.00254787	0.634341
cg16100120	0.000389242	0.000818386	0.634344
cg00307073	0.000159054	0.000334413	0.634344
cg08313757	0.00026267	0.000552273	0.634347
cg01360768	-0.000131116	0.000275676	0.634348
cg10000250	0.00107844	0.00226746	0.634348
cg05230642	-0.00089544	0.00188272	0.634352
cg09781168	-0.00121155	0.00254739	0.634356
cg27497900	0.000343642	0.000722548	0.634361
cg01231377	0.000569521	0.0011975	0.634364
cg09466667	0.000378518	0.000795889	0.634365
cg13751778	-0.00100089	0.00210453	0.634367
cg24054460	-0.000109794	0.000230859	0.634367
cg05707506	0.000718281	0.00151031	0.63437
cg01861913	0.000768749	0.00161645	0.634375
cg21484547	-0.00100031	0.00210335	0.634376
cg16426291	-0.00107692	0.00226448	0.634381
cg16000182	-0.00103186	0.00216973	0.634381
cg25207857	-0.000292418	0.000614886	0.634385
cg14365271	0.000128357	0.000269908	0.634389
cg04102586	-0.000180556	0.000379677	0.634394
cg26792089	0.000680402	0.00143079	0.634399
cg02149880	0.000229938	0.00048353	0.634401
cg18214570	0.000509526	0.00107147	0.634403
cg07887538	-0.000436695	0.000918317	0.634404
cg23480985	0.000566442	0.00119116	0.634404
cg04958703	0.00059486	0.00125093	0.634408
cg14596431	0.00013036	0.000274137	0.634411
cg01717649	0.000971096	0.00204216	0.634413
cg06998361	0.000485379	0.00102073	0.634417
cg10160539	0.000522442	0.00109872	0.634429
cg02324021	-0.000198031	0.000416467	0.634429
cg26361052	0.000174802	0.000367621	0.634435
cg19013178	-0.000589891	0.00124062	0.634445
cg01301252	0.00135471	0.00284915	0.634447
cg22123774	-0.000378684	0.000796432	0.634448
cg06545033	0.000194743	0.000409576	0.634449
cg24055029	0.0014337	0.00301536	0.634455
cg00108108	0.000248709	0.000523094	0.634461
cg18218772	-0.000562595	0.00118328	0.634464
cg04819250	-0.000469316	0.000987095	0.634465
cg23919118	0.000464987	0.000978003	0.63447
cg04790749	0.00059616	0.0012539	0.634471
cg20019019	0.000164948	0.000346938	0.634473
cg07077277	0.00032678	0.000687338	0.634481
cg02019444	0.000651829	0.00137105	0.634484
cg04657639	0.0002048	0.000430773	0.634484
cg27231075	0.000469695	0.000987971	0.634492
cg23341085	0.000518925	0.00109155	0.634499
cg08173709	0.000671779	0.00141308	0.634501
cg26266274	-0.00061751	0.00129893	0.634502
cg07954075	-0.000659262	0.00138676	0.634503
cg17478615	0.000274268	0.000576933	0.634509
cg21559783	0.000144627	0.00030423	0.634512
cg19154173	0.000129262	0.000271912	0.634514
cg19579176	0.000512922	0.00107897	0.634515
cg04307297	0.000144726	0.000304447	0.63452
cg03960066	-0.00137757	0.00289788	0.634522
cg16423499	0.000597329	0.00125655	0.634522
cg25613262	0.000238102	0.000500882	0.634526
cg02182794	-0.000669704	0.00140886	0.634536
cg04860852	0.000197525	0.000415537	0.634538
cg09024920	0.000507589	0.00106783	0.63454
cg01717376	-0.00128251	0.00269807	0.634541
cg22780612	-8.98669e-05	0.000189057	0.634542
cg10121294	-0.000330034	0.000694308	0.634543
cg06143087	-0.000451654	0.000950182	0.634548
cg17885841	-0.00085206	0.00179256	0.63455
cg12889810	0.000928742	0.00195389	0.634551
cg04377145	-0.000215394	0.000453148	0.634554
cg18986154	-0.000182667	0.000384298	0.634554
cg13830300	-0.00117944	0.00248134	0.634555
cg15022609	0.00117917	0.00248078	0.634557
cg01896579	-0.000822336	0.00173006	0.634558
cg22984631	-0.000959843	0.00201936	0.634558
cg01359274	-0.00035835	0.000753917	0.634561
cg07079407	0.000106986	0.000225088	0.634569
cg17304262	-9.88559e-05	0.000207987	0.634575
cg01756638	-0.000976694	0.00205493	0.634578
cg04757991	0.000389428	0.00081935	0.634581
cg23939166	-0.000361346	0.000760267	0.634582
cg18825766	0.00174478	0.00367103	0.634585
cg20304750	0.000187267	0.000394014	0.634587
cg14611402	-0.00106005	0.00223037	0.634589
cg15929437	-0.000232725	0.000489665	0.634592
cg02878385	-0.000818182	0.0017215	0.634592
cg19040012	-0.000523227	0.0011009	0.634592
cg22067527	-0.000208358	0.000438398	0.634593
cg24420395	-0.000142357	0.000299532	0.634598
cg05848509	0.000561416	0.00118127	0.634599
cg07032245	-0.000196417	0.000413294	0.63461
cg18768621	-0.000363317	0.000764481	0.634611
cg02776750	-0.000608427	0.00128025	0.634615
cg24927800	0.000763393	0.00160633	0.634616
cg14358492	-0.000218579	0.000459935	0.634616
cg05985712	0.000170185	0.000358104	0.634616
cg00924372	0.00018995	0.000399694	0.634617
cg08637905	-0.000797322	0.00167774	0.634618
cg20692597	-0.000301994	0.000635464	0.63462
cg13396318	0.000653509	0.00137513	0.63462
cg13453082	-0.000139527	0.000293596	0.63462
cg02820293	-0.000566958	0.00119301	0.63462
cg11679443	-0.00010769	0.000226605	0.634621
cg03956820	0.000612795	0.00128947	0.634624
cg21526172	0.000673012	0.00141621	0.634629
cg07522516	0.000424237	0.000892717	0.63463
cg05166820	-0.00111871	0.00235409	0.63463
cg25585364	-0.00041003	0.000862826	0.634632
cg22373079	-9.63616e-05	0.000202775	0.634635
cg02197005	-0.000713002	0.00150038	0.634635
cg08169827	-0.00122908	0.00258645	0.634644
cg20813493	-0.000177545	0.000373621	0.634644
cg19682537	-0.000624065	0.00131328	0.634649
cg06514994	0.000565415	0.00118987	0.634652
cg17368874	0.000527299	0.00110967	0.634656
cg25260564	-0.000690842	0.00145385	0.634657
cg25972360	0.00016468	0.000346563	0.634659
cg17017670	0.00117755	0.00247815	0.634662
cg20775840	-0.000416246	0.000875994	0.634666
cg21753682	0.000360432	0.00075854	0.634669
cg00682158	0.000353359	0.000743657	0.63467
cg10099813	0.000279654	0.000588544	0.634672
cg26573274	-0.000426925	0.000898488	0.634673
cg08206881	0.00285856	0.00601606	0.634676
cg07148645	0.000133661	0.000281302	0.63468
cg01787808	-0.0006036	0.00127034	0.634682
cg15817960	0.000998229	0.00210089	0.634683
cg13057170	-0.000150825	0.000317429	0.634683
cg13695362	-0.000280189	0.000589696	0.634686
cg18410885	-0.000121231	0.00025515	0.634691
cg20474675	0.000701417	0.00147625	0.634691
cg13732589	-0.000262167	0.000551775	0.634691
cg11599142	0.000510524	0.00107449	0.634693
cg12115928	0.000376366	0.00079213	0.634693
cg02444961	-0.000322691	0.000679169	0.634697
cg06837737	-0.000141475	0.000297765	0.634698
cg19648967	-0.000210469	0.000442992	0.63471
cg02695780	0.000249228	0.000524576	0.634713
cg15448571	-0.000355404	0.000748061	0.634715
cg07835094	0.000109015	0.00022946	0.634719
cg01086672	0.0002574	0.000541803	0.634729
cg01652927	-0.000399216	0.000840325	0.634735
cg17407813	-0.000777963	0.00163762	0.634747
cg26097999	0.000172573	0.000363268	0.634747
cg08279886	-0.000148566	0.000312734	0.634747
cg10256121	-0.000182538	0.000384251	0.634751
cg24169915	0.000375651	0.000790773	0.634756
cg00513169	-0.00108978	0.00229407	0.634757
cg12162353	-0.00104075	0.00219092	0.634766
cg20381271	-0.000545243	0.00114781	0.634767
cg05401764	0.000199496	0.000419971	0.63477
cg12564437	-0.000717901	0.0015113	0.634771
cg18639049	0.000192093	0.000404388	0.634771
cg03945320	0.000210936	0.000444058	0.634773
cg16184242	-8.78562e-05	0.000184953	0.634774
cg13620028	-0.00017827	0.000375292	0.634774
cg17307989	0.000626197	0.00131826	0.634775
cg05231970	0.00048338	0.00101762	0.634779
cg21784716	-0.000690225	0.00145309	0.634785
cg00451355	-0.000423282	0.000891122	0.634788
cg02715304	0.000399727	0.000841534	0.634789
cg01489756	-0.000562887	0.00118503	0.63479
cg03863756	-0.000310864	0.000654459	0.634791
cg19375854	0.000329393	0.00069348	0.634797
cg03891962	-0.000516989	0.00108843	0.634798
cg06952422	-0.00063378	0.00133433	0.634801
cg23121350	0.000218843	0.000460741	0.634801
cg21723486	0.0014617	0.00307741	0.634804
cg00028636	0.000266629	0.000561356	0.634806
cg17412964	-0.000204046	0.000429596	0.634807
cg03902201	0.00041949	0.000883188	0.634807
cg14426167	-0.000690137	0.00145301	0.634807
cg09774204	0.000630179	0.00132678	0.63481
cg15698545	0.0010516	0.00221406	0.634812
cg00724839	-0.000748177	0.00157525	0.634816
cg19441201	-0.000415505	0.000874836	0.634821
cg09049140	0.000459909	0.000968333	0.634823
cg05390402	0.000330219	0.000695276	0.634825
cg04095724	-0.000287317	0.00060495	0.634827
cg04532906	0.000361309	0.00076074	0.634827
cg25012987	0.00169576	0.00357048	0.63483
cg06787637	-0.000396114	0.000834041	0.634834
cg08805208	0.000375741	0.000791145	0.634835
cg09977865	0.000147474	0.000310518	0.634837
cg10335112	-0.000668932	0.00140851	0.634843
cg11650974	-0.000596566	0.00125615	0.634846
cg08554295	-0.000262362	0.000552442	0.634848
cg09761503	0.000595033	0.00125294	0.63485
cg19816994	0.0003176	0.000668759	0.634851
cg04881464	-0.000157258	0.000331137	0.634854
cg04550697	-0.00126605	0.00266596	0.634861
cg22128197	-0.000828423	0.00174444	0.634862
cg23516310	0.000337206	0.000710072	0.634865
cg06300141	-0.000315188	0.000663713	0.634869
cg15911500	8.97211e-05	0.000188933	0.63487
cg13575925	0.0015025	0.00316393	0.63487
cg21536815	0.000703792	0.00148207	0.634879
cg26933736	-0.000182406	0.000384119	0.634881
cg21032567	0.00142124	0.00299299	0.634889
cg23970798	-9.83321e-05	0.000207078	0.63489
cg05871254	0.00146351	0.00308205	0.634896
cg05700333	0.000363193	0.000764864	0.634896
cg00920839	-0.000433641	0.000913234	0.6349
cg23968213	-0.000702774	0.00148002	0.634901
cg15186584	0.000230989	0.000486464	0.634906
cg06285925	0.000358782	0.000755605	0.63491
cg04920527	0.000469179	0.000988118	0.634914
cg02626646	0.000714791	0.0015054	0.634917
cg13892862	-0.000242935	0.000511638	0.634917
cg09552652	0.00167304	0.00352358	0.63492
cg24758173	-0.000182028	0.000383368	0.634921
cg20128444	0.000130913	0.000275715	0.634922
cg00611548	0.000620244	0.00130633	0.634929
cg04315227	0.00128884	0.0027145	0.63493
cg03855857	0.000346137	0.000729021	0.634931
cg02450267	0.000244971	0.000515951	0.634933
cg09450771	-0.000289682	0.000610121	0.634933
cg05298677	-0.000253542	0.000534011	0.634939
cg00252422	-8.076e-05	0.000170098	0.63494
cg12848614	-0.000647169	0.00136309	0.634943
cg13327503	0.000160374	0.000337786	0.634945
cg22716280	-0.00227792	0.00479797	0.634952
cg00816387	-0.00083662	0.00176217	0.634953
cg21573582	-0.000137188	0.000288958	0.634953
cg19735538	-0.00143542	0.00302347	0.634958
cg06525019	0.000440731	0.000928323	0.634958
cg22541679	-0.000499262	0.00105162	0.634961
cg12765972	-0.000199825	0.000420903	0.634963
cg05977156	0.000279166	0.000588028	0.634965
cg02451502	0.000470599	0.00099126	0.634966
cg00101260	0.000591766	0.00124649	0.634968
cg15603957	0.000252252	0.000531356	0.634978
cg09554558	-0.000163392	0.000344178	0.634979
cg18364088	0.000323455	0.000681345	0.63498
cg25346583	-0.000157254	0.000331251	0.63498
cg13285174	0.00140308	0.00295556	0.634981
cg22720215	-0.00037951	0.000799427	0.634982
cg07190012	-0.000322047	0.000678393	0.634986
cg16590792	0.000239633	0.000504789	0.634987
cg19761848	-0.000853644	0.00179821	0.634988
cg19347576	0.000136515	0.000287576	0.634992
cg02910180	0.000246446	0.000519155	0.634997
cg14590214	-0.000238324	0.000502049	0.635
cg06734169	0.000250872	0.000528494	0.635007
cg05425294	-0.000345611	0.000728084	0.635011
cg09324016	0.000430581	0.00090709	0.635012
cg06508934	-0.000193797	0.000408267	0.635013
cg25144207	-0.00119117	0.00250939	0.635013
cg06096427	-0.000402703	0.000848363	0.635013
cg26065580	0.00020354	0.000428793	0.635014
cg06245962	0.000153938	0.0003243	0.635016
cg17657737	-0.000440333	0.000927667	0.635025
cg14381348	0.000301442	0.000635061	0.635025
cg00401761	-0.000409049	0.000861768	0.635027
cg14549869	0.000226981	0.000478204	0.635034
cg04674201	0.00141409	0.00297923	0.635037
cg15698953	-0.000859493	0.00181079	0.635037
cg17051042	0.000302168	0.000636616	0.635038
cg00116658	-0.000452528	0.000953408	0.635041
cg09084877	0.000439573	0.000926115	0.635042
cg11866756	-0.000736828	0.0015524	0.635045
cg03142885	-0.00022887	0.000482201	0.635047
cg11003725	-0.000986755	0.00207898	0.635047
cg25400182	-0.000661271	0.00139323	0.635049
cg26103512	0.000420949	0.000886907	0.635054
cg24923931	-0.00156571	0.00329884	0.635054
cg02252672	-0.000187441	0.000394927	0.635055
cg16026522	0.000326001	0.000686865	0.635057
cg09918599	0.000359413	0.000757266	0.635058
cg19732469	-0.000128382	0.000270494	0.635059
cg03602280	0.000610529	0.00128636	0.635061
cg00179026	-0.000582893	0.00122814	0.635062
cg20896437	-0.00032739	0.000689807	0.635064
cg25131897	0.000446695	0.000941196	0.635069
cg08485389	-0.000864589	0.00182171	0.635071
cg23666300	0.000422203	0.000889595	0.635071
cg03416665	-0.000356757	0.000751702	0.635073
cg16889217	0.000427822	0.000901453	0.635078
cg03364247	0.000454763	0.000958229	0.635081
cg16888603	-0.000186158	0.000392254	0.635083
cg05264764	0.00056144	0.00118302	0.635084
cg27128941	0.00121387	0.00255776	0.635084
cg22801866	0.000155767	0.000328218	0.635085
cg07134316	-0.000840311	0.00177064	0.635086
cg11342277	0.000131807	0.000277735	0.635087
cg22430231	-0.000229706	0.00048402	0.635087
cg19785066	0.000534028	0.00112528	0.635091
cg23577033	-0.000321879	0.000678252	0.635092
cg26507988	0.000562067	0.00118437	0.635093
cg03780997	-0.000631897	0.00133152	0.635095
cg23979458	0.000456551	0.000962052	0.635101
cg01932412	-0.00104879	0.00221005	0.635102
cg14124132	0.000588566	0.00124025	0.635103
cg09571858	0.000344454	0.000725859	0.63511
cg13583602	0.000472186	0.000995029	0.635112
cg05264446	-0.000179521	0.000378303	0.635112
cg11871549	-0.000725337	0.00152853	0.63512
cg06638787	0.00022411	0.000472275	0.63512
cg20788793	0.00028802	0.000606964	0.635125
cg06332777	-0.000314127	0.000661987	0.635128
cg09637004	-0.000442479	0.000932481	0.63513
cg18898336	0.000369136	0.000777919	0.635131
cg11534893	0.000180842	0.000381108	0.635131
cg03666350	-0.000438595	0.0009243	0.635132
cg16555388	0.000106563	0.000224573	0.635135
cg04072009	0.000918818	0.00193636	0.635137
cg02402587	0.00135653	0.00285881	0.635137
cg05928904	0.000250834	0.00052862	0.635138
cg18836258	-0.000857338	0.0018068	0.635138
cg26246127	0.000189949	0.000400309	0.635139
cg27266250	-0.000239387	0.0005045	0.63514
cg05327835	-0.000384634	0.000810611	0.635144
cg06009422	-0.000351543	0.000740883	0.635149
cg25656981	0.00078094	0.00164586	0.635151
cg20592345	-0.00033263	0.000701029	0.635152
cg03228760	-0.000405545	0.000854705	0.635154
cg06893812	0.000541795	0.00114186	0.635154
cg00971369	-0.000567664	0.00119638	0.635156
cg06188229	-0.000167211	0.000352408	0.635156
cg05176211	0.000647661	0.00136498	0.635156
cg14732907	-0.000580504	0.00122345	0.635156
cg26631034	-0.000497616	0.00104876	0.635156
cg24356797	0.000256581	0.000540766	0.635159
cg20464155	0.000822424	0.00173336	0.635166
cg11152943	0.000457927	0.000965146	0.635169
cg09655341	0.000697875	0.00147088	0.635172
cg10777679	-0.000140742	0.00029664	0.635177
cg18743305	-0.000769671	0.00162224	0.63518
cg24408511	0.000239639	0.000505091	0.635182
cg03839782	-0.000413697	0.000871962	0.635184
cg22055397	-0.000929695	0.00195957	0.635188
cg00508563	0.000182258	0.00038416	0.635192
cg17642426	0.000117616	0.000247917	0.635202
cg07336964	0.000730172	0.00153911	0.635206
cg27195676	0.000570325	0.00120217	0.635206
cg01819306	0.000232164	0.000489377	0.63521
cg23908771	0.000945013	0.00199199	0.63521
cg09521719	0.000362541	0.0007642	0.635211
cg08089513	0.000471178	0.000993201	0.635212
cg10864433	-0.000208878	0.000440297	0.635213
cg01144768	0.000161222	0.000339844	0.635215
cg15085205	0.000363771	0.000766809	0.635218
cg18083114	0.000310378	0.000654266	0.635221
cg27350767	0.000104465	0.000220211	0.635225
cg02975986	0.000268831	0.000566699	0.635229
cg15372721	0.00128468	0.00270818	0.635236
cg08028435	9.29351e-05	0.000195915	0.635239
cg13048147	-0.000528448	0.00111402	0.635243
cg11006267	-0.00109133	0.00230066	0.635246
cg23036613	0.000743654	0.00156771	0.635246
cg20769356	0.000747955	0.00157679	0.635249
cg21127735	0.000677253	0.00142776	0.635252
cg13999188	0.000370465	0.000781	0.635252
cg12936797	-0.000119464	0.000251853	0.635258
cg02959609	-0.000444786	0.000937708	0.635262
cg14845619	0.000593661	0.00125161	0.635273
cg07105285	-0.000853183	0.00179876	0.635273
cg13770495	0.000841762	0.0017747	0.635278
cg11155016	-0.000317858	0.000670146	0.635278
cg27438841	-0.000145294	0.000306328	0.635279
cg27079104	7.80086e-05	0.000164469	0.635283
cg11946459	-0.0024111	0.00508345	0.635284
cg16353833	-0.000689232	0.00145315	0.635284
cg14264910	-0.000873262	0.00184115	0.635285
cg15160445	-0.00131768	0.00277814	0.635285
cg00050938	0.000390343	0.000823004	0.635293
cg07956003	-0.000269529	0.000568283	0.635296
cg14480149	0.000387384	0.00081678	0.635299
cg04799838	-0.000671374	0.00141557	0.635301
cg25994616	-8.29829e-05	0.000174968	0.635304
cg23736297	0.000463411	0.000977095	0.635305
cg08393170	0.000651881	0.00137448	0.635305
cg05337019	0.000563653	0.00118846	0.635306
cg16723002	0.000246085	0.00051887	0.635307
cg22829671	0.000298099	0.000628542	0.635307
cg16678524	0.000102697	0.000216542	0.635315
cg07900444	-0.00111144	0.00234355	0.635317
cg13000014	4.25932e-05	8.98109e-05	0.635319
cg01295392	-0.000754992	0.00159196	0.635321
cg23604834	0.000127589	0.000269033	0.635321
cg00323457	-0.00204374	0.00430947	0.635326
cg25313289	-0.000226101	0.000476765	0.635329
cg23623270	0.000162279	0.000342188	0.635329
cg02824202	0.000831247	0.00175283	0.635334
cg13764850	0.000357888	0.000754672	0.635336
cg09328518	-0.000508019	0.00107125	0.635336
cg04688051	-0.000513319	0.00108245	0.635344
cg19725725	0.00019729	0.000416033	0.635345
cg13382072	-0.00102877	0.00216945	0.635351
cg14649073	0.000302984	0.000638928	0.635352
cg04896165	0.000677271	0.00142823	0.635354
cg05058973	0.000565403	0.00119233	0.635357
cg06545268	-0.000538065	0.00113468	0.635358
cg01915196	0.000208243	0.000439149	0.63536
cg23849201	0.00034394	0.000725323	0.635365
cg06738955	-0.000407747	0.000859892	0.635369
cg20161089	0.000449343	0.000947656	0.635384
cg14588178	0.000609492	0.00128542	0.635386
cg02435812	-0.00028878	0.000609035	0.635386
cg22404117	0.000714209	0.00150627	0.635388
cg11251293	-0.000429248	0.000905301	0.635393
cg04329455	-0.000486157	0.00102534	0.635397
cg26221111	0.000653995	0.00137932	0.635398
cg18425434	0.000452383	0.000954118	0.635402
cg11396951	-0.000214622	0.000452663	0.635406
cg01256681	0.000733123	0.00154625	0.635407
cg21348210	-0.000265969	0.000560967	0.63541
cg19891001	-0.000204198	0.000430684	0.635412
cg10085844	0.000174391	0.000367819	0.635413
cg26789859	0.000362303	0.00076417	0.635419
cg02704931	0.000267815	0.000564888	0.635426
cg09513209	-0.000193886	0.000408954	0.635427
cg04072928	0.000137682	0.000290407	0.635429
cg05818351	0.000256092	0.000540168	0.635431
cg06752365	-0.000697416	0.00147104	0.635431
cg22996592	0.000401148	0.000846131	0.635431
cg11844697	0.000159456	0.000336339	0.635433
cg18554773	0.00016425	0.000346451	0.635433
cg13293295	-0.000493874	0.00104172	0.635434
cg09916174	-0.00103691	0.00218715	0.635435
cg00336291	-0.000373014	0.000786802	0.635437
cg18387399	0.00018676	0.000393935	0.635437
cg07435237	-0.000185988	0.000392308	0.635438
cg27141044	-0.000351793	0.000742064	0.635448
cg00028022	0.00420304	0.00886591	0.635452
cg13473691	-0.000846442	0.00178549	0.635452
cg07432687	-0.000136411	0.000287747	0.635453
cg27083614	-0.000622616	0.00131335	0.635453
cg20506460	0.000120725	0.00025466	0.635453
cg06187356	-0.000476212	0.00100455	0.635461
cg14645027	0.000664208	0.00140115	0.635468
cg05769349	0.000272063	0.000573919	0.635469
cg13696228	0.00013377	0.000282199	0.635481
cg25073793	-0.000703775	0.0014847	0.635486
cg17846466	-0.000321738	0.000678749	0.635489
cg04690917	0.000542923	0.00114539	0.635496
cg02661464	-0.000810578	0.00171006	0.635496
cg15028339	0.000402094	0.000848289	0.635496
cg08411443	0.000490657	0.00103515	0.635502
cg24216294	-0.0001674	0.00035317	0.635506
cg17500742	0.000637114	0.00134415	0.635507
cg01879083	0.000391694	0.00082638	0.635509
cg27336554	-0.000652611	0.00137688	0.635515
cg07315426	-0.000594011	0.00125327	0.635523
cg23190089	-0.000502783	0.0010608	0.635526
cg17105834	0.000421676	0.000889683	0.635527
cg26973045	-0.000136219	0.000287406	0.635528
cg08122351	0.000284016	0.000599241	0.635529
cg07735220	0.000247261	0.000521693	0.63553
cg25059434	-0.000479857	0.00101246	0.635533
cg15665967	0.000270478	0.000570688	0.635535
cg26003119	0.00076043	0.00160446	0.635537
cg07483420	0.000465954	0.000983145	0.635541
cg10687642	-0.000138744	0.000292748	0.635545
cg12144870	-0.000411859	0.000869018	0.635546
cg02959129	0.000113364	0.000239199	0.635548
cg21977210	-0.000118182	0.000249365	0.635548
cg17214479	0.000585915	0.00123629	0.635549
cg24472496	-0.000410312	0.000865771	0.635552
cg17645695	-0.000214177	0.000451922	0.635553
cg04235519	0.000196499	0.000414622	0.635554
cg00800095	0.000998245	0.00210634	0.635554
cg21749424	-0.0020017	0.00422372	0.635557
cg06967105	0.000633311	0.00133639	0.635574
cg09047034	0.000480534	0.00101402	0.635578
cg06645648	-0.000254656	0.000537377	0.635581
cg25421389	0.000556161	0.00117363	0.635584
cg01409343	-0.000891414	0.00188109	0.635584
cg12026749	0.000585594	0.00123574	0.635585
cg02811931	0.000249022	0.000525503	0.635589
cg05284276	0.000320864	0.000677112	0.635591
cg26089280	0.000194892	0.000411276	0.635591
cg08660959	0.000304557	0.000642709	0.635597
cg13024389	9.73886e-05	0.000205527	0.635608
cg25522149	-0.000144594	0.000305153	0.635613
cg13981787	0.000470735	0.000993446	0.635614
cg13544806	-0.000409523	0.000864266	0.635615
cg02464093	0.000124565	0.000262886	0.635616
cg09577228	-0.000231554	0.00048868	0.635617
cg18350894	0.000584699	0.00123397	0.635617
cg17890044	-0.000624284	0.00131752	0.635618
cg25735425	-0.000245961	0.000519087	0.635618
cg18182548	-0.000281209	0.000593479	0.63562
cg17346237	-0.000181369	0.000382775	0.635623
cg09305503	-0.000238745	0.000503869	0.635626
cg03261633	-0.000561345	0.00118474	0.635633
cg03488456	0.000360922	0.000761745	0.635636
cg05433111	-0.00051273	0.00108215	0.635636
cg10397322	-0.000795452	0.00167886	0.635638
cg16277479	0.000232877	0.000491509	0.635642
cg20837681	0.000523992	0.00110594	0.635644
cg05136179	0.000165473	0.00034925	0.635646
cg09958470	0.0010583	0.00223367	0.635648
cg04044356	0.000368555	0.000777895	0.635653
cg23413685	0.000137906	0.000291073	0.635654
cg06314333	0.000317248	0.000669608	0.635656
cg22060227	-0.000320675	0.000676845	0.635657
cg25451194	0.000380527	0.000803185	0.635662
cg09169356	-0.00083118	0.00175439	0.635663
cg24293126	-0.000420651	0.000887879	0.635663
cg26162025	0.000281373	0.000593903	0.635665
cg12498916	0.000171731	0.00036248	0.635666
cg10177213	0.000428481	0.000904423	0.63567
cg21656578	-0.000425937	0.00089906	0.635672
cg03673138	-0.001278	0.0026976	0.635674
cg17428185	-0.000658762	0.00139051	0.635674
cg10095777	0.00120827	0.00255041	0.635676
cg17782000	-0.000484529	0.00102275	0.635678
cg20530835	0.000344513	0.000727203	0.635678
cg20480274	-0.000877829	0.00185299	0.635687
cg23456190	-0.000479803	0.00101281	0.635687
cg07533951	0.00101109	0.00213429	0.635688
cg27569040	0.000219523	0.000463387	0.635689
cg06118609	-0.000967782	0.00204289	0.635692
cg11173202	0.000181249	0.000382608	0.635699
cg14034778	0.000733626	0.00154867	0.635704
cg04786076	-0.00036422	0.000768863	0.635705
cg11584111	-9.76842e-05	0.00020621	0.635705
cg26551913	-0.000316872	0.000668911	0.635705
cg15996882	-0.000770183	0.00162585	0.635706
cg13398658	-0.000404256	0.000853387	0.635708
cg22673999	0.000635831	0.00134224	0.635709
cg07008193	0.000665558	0.00140501	0.635712
cg16400999	0.000381403	0.000805155	0.635713
cg18425377	0.000224882	0.000474748	0.635723
cg20306534	0.000235774	0.000497752	0.63573
cg00377344	-0.00160756	0.00339381	0.635733
cg21514837	-0.000273757	0.000577945	0.635733
cg27473406	0.0011895	0.00251123	0.635734
cg09188304	-0.00102763	0.00216951	0.635735
cg22034203	0.00143179	0.00302277	0.635736
cg01085125	-0.000548385	0.00115775	0.635739
cg27663389	0.00112347	0.00237187	0.63574
cg19963728	8.8876e-05	0.000187636	0.635741
cg22613799	0.000120843	0.000255127	0.635745
cg24072927	-0.00202177	0.00426851	0.635751
cg05892674	0.000523535	0.00110534	0.635755
cg05521792	0.000334796	0.000706857	0.635756
cg26467999	-0.000794679	0.00167785	0.635764
cg00001245	0.000181488	0.000383186	0.635765
cg19713196	-0.000510479	0.00107781	0.635767
cg20229025	-0.00026424	0.00055791	0.635768
cg18355337	-0.00211282	0.00446099	0.63577
cg12825872	-0.00120384	0.00254178	0.635771
cg24980893	-0.000138565	0.000292566	0.635771
cg14737286	-0.000288295	0.000608712	0.635775
cg00079477	-0.00107914	0.00227854	0.635777
cg09895187	-9.66237e-05	0.000204015	0.635778
cg20991723	-0.00122789	0.00259263	0.635779
cg07239592	-0.000307948	0.000650222	0.635782
cg22813097	0.000562337	0.00118736	0.635783
cg13980651	-0.00052566	0.00110993	0.635787
cg08843850	0.000735079	0.00155216	0.635795
cg09815927	0.000372397	0.000786337	0.635796
cg01904145	0.0018474	0.003901	0.635805
cg11958278	0.0001991	0.000420427	0.63581
cg15072038	-0.000337226	0.000712102	0.635811
cg25566312	0.000484454	0.00102301	0.635816
cg07981599	-9.94937e-05	0.000210101	0.635819
cg15432938	0.000146351	0.000309049	0.63582
cg24481891	0.000121072	0.000255673	0.635825
cg26889343	0.000302405	0.000638604	0.635827
cg06995135	0.000206518	0.000436118	0.635829
cg05355167	0.000102618	0.000216706	0.635831
cg11351527	0.000522078	0.00110251	0.635831
cg00160253	0.000319424	0.000674555	0.635833
cg00148501	0.000226515	0.000478358	0.635837
cg17833303	0.000153239	0.000323616	0.635841
cg27518238	-0.000272159	0.000574756	0.635842
cg05578673	-0.000244169	0.000515652	0.635845
cg09463706	0.000714985	0.00150995	0.635845
cg02371301	-0.000351672	0.000742686	0.635846
cg17619876	0.000699621	0.00147751	0.635848
cg02700980	-0.000204817	0.00043255	0.63585
cg02798703	0.000594731	0.00125601	0.635851
cg00165981	0.000876769	0.00185166	0.635853
cg21155521	-0.000125214	0.000264442	0.635853
cg02584459	-0.000260851	0.000550897	0.635855
cg10079131	0.000311013	0.000656848	0.635862
cg02507501	0.000774559	0.00163587	0.635867
cg22825819	0.000238813	0.000504377	0.635869
cg06646646	-0.000365303	0.00077153	0.635872
cg12414070	0.000559382	0.00118144	0.635874
cg18835582	0.000265147	0.000560006	0.635876
cg26516741	-0.000226622	0.000478642	0.635879
cg16032746	0.000115843	0.000244671	0.635883
cg04085771	0.000127932	0.000270211	0.635889
cg01912769	0.000654334	0.00138204	0.635889
cg13589810	0.000794007	0.00167706	0.635891
cg01331335	0.00017601	0.000371761	0.635893
cg26723624	0.00036962	0.000780697	0.635893
cg01231485	-0.00041094	0.000867974	0.635894
cg08848643	0.000576972	0.00121867	0.635896
cg04251669	-0.000642658	0.00135741	0.635896
cg21715599	-0.000333895	0.000705256	0.635901
cg11909975	-0.000403615	0.000852527	0.635904
cg16547382	-0.000748387	0.00158079	0.63591
cg11277665	0.000512575	0.0010827	0.635911
cg26406401	-0.000494246	0.00104399	0.635913
cg13347514	-8.0101e-05	0.000169197	0.635915
cg06554744	0.000309163	0.000653051	0.635919
cg24446326	0.00091503	0.00193284	0.635919
cg11315168	0.000777511	0.00164236	0.63592
cg14067425	-0.000748258	0.00158062	0.635931
cg18566883	-0.000421149	0.000889639	0.635932
cg19307232	0.000161849	0.000341895	0.635937
cg07320496	0.000753969	0.00159275	0.635944
cg13903460	-0.000142533	0.000301103	0.635949
cg01275359	0.000448649	0.000947777	0.635949
cg19187155	-0.00162781	0.00343886	0.635958
cg14216290	-0.000652806	0.00137912	0.635964
cg07469961	0.000209181	0.000441916	0.635964
cg06083525	-0.000131967	0.0002788	0.635971
cg23000808	0.000126006	0.00026621	0.635975
cg26062476	-0.000211715	0.000447293	0.635982
cg01857594	-0.000124524	0.000263085	0.635983
cg13598735	-0.000399439	0.00084392	0.635989
cg26559808	-0.00118097	0.00249512	0.63599
cg26971423	-0.00030318	0.000640554	0.635992
cg02569853	0.000498694	0.00105363	0.635993
cg24466738	-0.00034425	0.000727328	0.635993
cg03193454	-0.000217363	0.000459244	0.635994
cg02477448	0.000432907	0.000914643	0.635994
cg07398350	0.00021281	0.000449628	0.635997
cg17046044	0.000214766	0.000453761	0.635997
cg16267266	0.000403839	0.00085324	0.635999
cg07432352	-0.000977476	0.00206524	0.635999
cg02835038	-0.000622076	0.00131435	0.636002
cg03576636	0.000163573	0.000345604	0.636002
cg22127703	0.000147113	0.000310828	0.636003
cg22769031	-0.000151948	0.000321045	0.636004
cg02593932	0.000381398	0.000805839	0.636004
cg16872028	0.000341467	0.000721473	0.636005
cg02856109	0.000383026	0.000809285	0.636007
cg22222663	0.000513325	0.00108459	0.636007
cg23537865	8.39307e-05	0.000177335	0.636008
cg20703895	-0.000402315	0.000850052	0.636011
cg25185518	0.000177118	0.000374233	0.636011
cg22065591	-0.000473072	0.000999561	0.636014
cg16667676	0.000241474	0.00051022	0.636018
cg14432744	-0.000955156	0.00201821	0.636022
cg07749891	-0.00020011	0.000422826	0.636023
cg27009392	-0.000218243	0.000461142	0.636024
cg02262709	0.000262257	0.000554149	0.636027
cg17981927	-0.000591808	0.00125051	0.636033
cg14416284	0.000192255	0.000406247	0.636037
cg03422129	-0.000255162	0.000539174	0.636038
cg12275868	0.00098564	0.00208273	0.636039
cg24891034	-0.00013014	0.000274998	0.636042
cg17931041	-0.000876785	0.00185276	0.636047
cg26675382	-0.000934311	0.00197435	0.636052
cg19371203	0.00045856	0.000969011	0.636053
cg22753661	-0.00181458	0.00383451	0.636055
cg09067715	-0.000149369	0.000315647	0.63606
cg17942121	-0.000717657	0.00151657	0.636063
cg23519930	-0.000119623	0.000252792	0.636065
cg02025938	0.000209001	0.000441669	0.636065
cg20496928	-0.000427892	0.000904249	0.63607
cg10261226	-0.000657768	0.00139005	0.636073
cg18749617	0.000790826	0.00167124	0.636073
cg15092761	-0.000357783	0.000756103	0.636075
cg19863459	0.000158385	0.000334721	0.63608
cg26276233	0.00187188	0.0039559	0.636081
cg01403655	-0.000407229	0.000860612	0.636081
cg22042465	-0.000279193	0.00059003	0.636082
cg00928596	0.0011589	0.00244914	0.636082
cg18629334	0.000153245	0.000323861	0.636083
cg24917641	-0.000532908	0.00112622	0.636084
cg14523639	0.000549142	0.00116054	0.636085
cg09861436	-0.000327167	0.000691434	0.636091
cg25739016	0.000721608	0.00152506	0.636095
cg09292873	0.00019613	0.000414506	0.636095
cg05308814	-0.000182716	0.000386159	0.636097
cg23286081	0.000229683	0.000485422	0.636097
cg06668506	-0.000426504	0.000901397	0.6361
cg01718071	-0.00038607	0.000815943	0.6361
cg15069926	-0.000141505	0.000299066	0.6361
cg03763796	0.000488332	0.00103209	0.636107
cg06867822	0.000120122	0.000253879	0.636107
cg09917123	-0.000353104	0.00074629	0.636109
cg22534145	0.00102334	0.00216286	0.636111
cg23318676	-0.000969487	0.00204904	0.636112
cg09380000	-0.000345411	0.000730051	0.636118
cg14325661	-0.00103385	0.00218513	0.636121
cg00607412	-0.000180378	0.000381246	0.636122
cg00373499	-0.00138499	0.00292734	0.636126
cg00757731	0.000289225	0.000611316	0.636128
cg21209998	-0.000338676	0.00071584	0.63613
cg03117556	-0.000410347	0.000867335	0.636133
cg04574507	0.000604503	0.00127776	0.636145
cg07405806	0.000642043	0.00135712	0.636146
cg12603560	0.000831178	0.0017569	0.636147
cg06489804	0.000254013	0.000536923	0.636149
cg02951695	-0.00054866	0.00115974	0.63615
cg21364150	-0.0005409	0.00114334	0.636152
cg00105852	-0.000451479	0.00095435	0.63616
cg05686026	-0.000280029	0.000591937	0.636162
cg19747960	0.000198097	0.000418761	0.636174
cg02721665	0.000495333	0.00104712	0.636183
cg26863085	-0.000126046	0.00026646	0.636187
cg24111955	-0.00014303	0.000302366	0.636187
cg20263261	0.000300161	0.000634541	0.636188
cg20979233	-0.000338099	0.000714747	0.63619
cg25592353	-0.000413133	0.000873372	0.63619
cg19511994	-0.000803063	0.0016977	0.636191
cg13830646	0.000208689	0.000441184	0.636198
cg16929354	-0.000117397	0.000248185	0.636198
cg25884399	0.000929945	0.001966	0.636204
cg13816999	-0.000692077	0.00146314	0.636206
cg08806184	-0.00112653	0.00238162	0.636207
cg14757157	0.00059449	0.00125684	0.63621
cg13898357	0.000227215	0.000480373	0.636215
cg08715187	0.000146541	0.000309815	0.636217
cg13055374	-0.000335441	0.00070919	0.636219
cg07564287	-0.00165047	0.00348949	0.636225
cg17091967	-0.000494756	0.00104606	0.636232
cg24796627	0.000218433	0.000461831	0.636233
cg06081238	-0.000700966	0.00148205	0.636233
cg26112871	0.000835215	0.00176589	0.636234
cg21459739	-0.00119197	0.0025202	0.636236
cg12439006	-0.000524068	0.00110804	0.636237
cg16675029	-0.000198978	0.000420701	0.636237
cg27470827	-0.000733014	0.00154983	0.636239
cg08060322	0.000218006	0.000460939	0.636242
cg03971454	0.000773429	0.0016353	0.636242
cg02341759	-0.00048884	0.00103358	0.636243
cg14097568	0.000779048	0.00164719	0.636244
cg01692340	-0.000227014	0.000479991	0.636246
cg00566158	0.000711286	0.00150393	0.636249
cg13001097	0.000328781	0.000695173	0.63625
cg01228739	-0.000256433	0.000542205	0.636253
cg11398680	0.000356001	0.000752737	0.636255
cg11945717	0.000253549	0.000536114	0.636257
cg04349420	0.00137809	0.00291394	0.636262
cg22646710	-0.000307526	0.000650256	0.636263
cg15622917	-0.00051242	0.00108351	0.636267
cg12845747	0.000266621	0.000563771	0.636267
cg05141870	-6.48781e-05	0.000137185	0.636268
cg16607181	0.000341696	0.000722523	0.636269
cg21160062	0.00112851	0.00238626	0.636272
cg11933712	-0.000339167	0.000717184	0.636274
cg06108575	-0.000493198	0.00104289	0.636274
cg25730440	-0.000334137	0.000706551	0.636275
cg12585923	-0.00115027	0.00243231	0.636276
cg08237117	0.000427999	0.000905037	0.63628
cg23244817	0.000293566	0.000620769	0.63628
cg26295786	0.000715174	0.00151231	0.636283
cg11031180	0.000109841	0.000232272	0.636287
cg20429172	-0.000338161	0.00071509	0.63629
cg02473376	-0.000284185	0.000600951	0.63629
cg19101893	-0.000276774	0.00058528	0.636291
cg16699540	-0.000961075	0.00203235	0.636293
cg19565738	-0.000557507	0.00117895	0.636295
cg04834436	0.000720947	0.00152458	0.636297
cg09629169	0.000303006	0.000640768	0.636299
cg09306186	0.000247327	0.000523024	0.636299
cg26182922	-0.000252113	0.000533145	0.6363
cg09334731	0.000687783	0.00145447	0.636301
cg17149103	0.000801835	0.00169567	0.636304
cg05324618	-0.0002037	0.000430771	0.636305
cg22619376	0.000523481	0.00110707	0.636317
cg06127256	0.000188916	0.000399525	0.636319
cg04366367	0.000444316	0.000939665	0.636324
cg01432753	0.00055978	0.00118386	0.636324
cg08643472	-0.000198654	0.000420131	0.636329
cg00092389	-0.000126529	0.000267596	0.636331
cg08470244	0.000181089	0.000382985	0.636331
cg03020916	0.000508699	0.00107585	0.636332
cg15744668	0.00103242	0.00218346	0.636332
cg17434690	-0.000337301	0.000713366	0.636335
cg22718310	0.000429805	0.000909014	0.636337
cg19713947	-0.000786898	0.00166425	0.636338
cg04179625	0.000378565	0.000800651	0.636341
cg02820445	-0.000592091	0.00125225	0.636341
cg06340020	0.000867247	0.00183421	0.636343
cg01861377	-0.000997544	0.00210978	0.636343
cg15901999	-0.00052992	0.00112077	0.636344
cg27563048	0.000285041	0.000602862	0.636347
cg04716580	0.000206469	0.000436684	0.636348
cg25352477	-8.92479e-05	0.000188762	0.636351
cg25762395	0.000355834	0.000752604	0.636353
cg22701056	-0.000479453	0.00101407	0.636355
cg22790005	0.000690157	0.00145973	0.636357
cg23779495	-0.000348639	0.000737403	0.636361
cg10975001	0.000596599	0.00126187	0.636363
cg04072323	-0.000462819	0.000978921	0.636366
cg04505845	-0.000756677	0.00160047	0.636367
cg11825070	0.000419194	0.000886654	0.636369
cg16814416	-0.00043167	0.000913054	0.636373
cg24889827	-0.000363323	0.000768489	0.636374
cg05652533	0.000767618	0.00162366	0.636377
cg11223544	0.000881616	0.0018648	0.636379
cg25868769	0.000196474	0.000415586	0.636382
cg22678191	0.000701957	0.0014848	0.636384
cg19642748	-0.000708427	0.0014985	0.636386
cg02755561	0.000260697	0.000551446	0.63639
cg22175781	-0.000198208	0.000419264	0.63639
cg21547763	-0.000276812	0.000585555	0.636403
cg20956278	-0.00024096	0.000509718	0.636405
cg13812132	0.000695842	0.00147196	0.636405
cg26828909	-0.000230483	0.000487556	0.636405
cg15681462	0.0007338	0.00155229	0.636411
cg16598244	-0.000532016	0.00112543	0.636412
cg26060003	0.000607002	0.00128406	0.636412
cg11588710	-0.000317753	0.00067218	0.636413
cg23024136	0.000513896	0.00108711	0.636414
cg23904115	0.000846917	0.00179162	0.636421
cg11104313	0.0006844	0.00144786	0.636428
cg24341611	-0.000643044	0.00136039	0.636434
cg03455255	0.000517377	0.00109454	0.636436
cg16559708	0.000207242	0.000438434	0.636436
cg11290720	-0.00036939	0.000781478	0.636441
cg16899038	-0.000341074	0.000721579	0.636443
cg15614653	-0.000704993	0.00149149	0.636444
cg08481075	-0.000953025	0.00201623	0.636444
cg14303616	-0.000509692	0.00107832	0.636446
cg02250992	0.000166644	0.000352558	0.636448
cg23283875	-0.000323548	0.000684515	0.63645
cg07343122	-0.000127028	0.000268748	0.636452
cg18506744	-0.000501388	0.00106078	0.636457
cg15717225	0.000740241	0.00156613	0.636459
cg13682241	-0.000728352	0.00154099	0.636462
cg21989399	0.000212249	0.000449061	0.636463
cg06254253	-0.000609309	0.00128914	0.636463
cg10718795	-0.000956836	0.00202443	0.636466
cg24284910	0.000349101	0.000738616	0.636469
cg17781866	0.000310506	0.000656959	0.636469
cg21150807	-0.000402847	0.000852334	0.63647
cg07007050	0.000241602	0.000511177	0.636471
cg00696763	-0.000205612	0.000435033	0.636474
cg13005228	-0.000410319	0.000868155	0.636475
cg11856688	0.000160695	0.000340003	0.636478
cg07701443	-0.00034119	0.000721901	0.636479
cg11279021	-0.000457288	0.000967547	0.63648
cg00550340	-0.000352356	0.00074553	0.63648
cg20379760	-0.00102469	0.0021681	0.636482
cg01021724	0.000118417	0.000250555	0.636484
cg02882487	0.000305934	0.000647319	0.636486
cg01397661	0.00017665	0.000373779	0.636495
cg17025835	0.000638841	0.00135176	0.6365
cg15968604	-0.00035141	0.000743574	0.636502
cg00602783	0.000320166	0.000677463	0.636502
cg22922037	0.000243605	0.000515463	0.636503
cg08230124	0.000142301	0.000301109	0.636506
cg14988593	-0.000293882	0.000621854	0.636506
cg02548407	-0.000286213	0.000605628	0.636507
cg24681598	-0.000328385	0.00069487	0.636509
cg00374492	0.000276004	0.000584033	0.63651
cg02750098	-0.000418086	0.000884694	0.636515
cg23431169	-0.000636906	0.00134773	0.636516
cg27286227	-0.000310303	0.000656623	0.636517
cg15309953	0.00163675	0.00346354	0.636523
cg07370516	0.000344362	0.000728715	0.636526
cg06517076	-0.000353379	0.000747795	0.636526
cg09254049	-0.00013121	0.000277658	0.636527
cg01823544	0.00034117	0.000721965	0.636529
cg26524517	-0.000601789	0.00127349	0.636534
cg00503852	-6.63434e-05	0.000140396	0.636537
cg14744537	0.000127616	0.000270064	0.636543
cg17128646	-0.000184394	0.000390221	0.636543
cg15459774	0.000309533	0.000655047	0.636544
cg13365591	0.000860675	0.0018214	0.636545
cg11755560	-0.00112089	0.00237208	0.636547
cg13996476	-0.000550339	0.00116466	0.636548
cg24756391	-0.000144153	0.000305066	0.636549
cg20743134	-0.000543403	0.00114999	0.636549
cg27240775	0.000181052	0.000383168	0.63656
cg05941375	-0.000437427	0.000925761	0.636566
cg13744411	-0.000325417	0.000688706	0.636566
cg17554182	0.000559324	0.00118375	0.636568
cg21808045	0.000428712	0.000907327	0.63657
cg09856869	0.000367226	0.00077721	0.636575
cg14870242	0.000274889	0.000581785	0.636575
cg16706038	-0.00037225	0.000787848	0.636577
cg23120805	0.000185267	0.000392109	0.636579
cg06100967	0.000234132	0.000495536	0.636583
cg08568736	0.000665099	0.00140768	0.636584
cg19591080	-0.000955501	0.00202232	0.636585
cg15417654	-0.000401571	0.000849925	0.636586
cg27178093	-0.000240917	0.000509905	0.636588
cg16840745	-0.000949429	0.00200948	0.636588
cg16245345	0.000885691	0.00187462	0.636596
cg02443818	0.000169975	0.000359764	0.636596
cg11444048	-0.000719915	0.00152375	0.636597
cg16399664	-0.00028266	0.00059827	0.636597
cg13065121	-0.000217726	0.000460837	0.636599
cg21746884	0.000306178	0.000648053	0.6366
cg15511381	0.000249809	0.000528744	0.6366
cg15837252	0.00126725	0.00268225	0.636601
cg03267280	-0.000135961	0.000287774	0.636601
cg19856897	0.00124696	0.00263932	0.636602
cg01964685	0.000154399	0.000326801	0.636603
cg11572390	-0.000612279	0.00129596	0.636604
cg23678210	0.00220463	0.00466636	0.636604
cg06028247	-0.000757479	0.0016033	0.636605
cg22519738	-0.00019764	0.000418332	0.636607
cg08275680	-0.000538608	0.00114004	0.636607
cg24409962	-0.000590432	0.00124974	0.636609
cg24096540	0.0002689	0.000569167	0.63661
cg02100365	0.00037831	0.000800755	0.636611
cg15392858	-0.000139079	0.000294382	0.636611
cg06385202	0.00118688	0.00251222	0.636612
cg13717817	-0.000738663	0.00156352	0.636616
cg11985287	0.000502235	0.00106309	0.63662
cg13027280	-0.000641363	0.00135758	0.63662
cg25104457	0.000112675	0.000238503	0.636621
cg21729235	0.000911525	0.00192945	0.636621
cg14522718	0.000780724	0.00165258	0.636623
cg03933810	0.000114107	0.000241535	0.636625
cg27647054	-0.0012991	0.00274987	0.636626
cg22176913	-0.000873882	0.00184981	0.636629
cg22685822	-0.000770302	0.00163057	0.636632
cg10959242	0.00043327	0.000917143	0.636632
cg01707892	-0.000164798	0.000348845	0.636635
cg16870215	-0.000745474	0.00157803	0.636635
cg22978658	-0.000145771	0.000308574	0.636639
cg26466587	0.00117808	0.00249382	0.636641
cg25582189	-0.000416894	0.000882505	0.636642
cg08774443	0.000296573	0.000627805	0.636644
cg00620464	0.000957629	0.00202719	0.636647
cg23272399	-0.000336981	0.000713353	0.636648
cg13872278	-0.000431851	0.000914185	0.63665
cg00027454	0.0012291	0.00260189	0.63665
cg23430066	0.000360964	0.000764132	0.636652
cg13626633	-0.000276566	0.00058548	0.636659
cg25014026	-0.00161953	0.00342859	0.63667
cg12452675	0.000263148	0.000557096	0.636672
cg16847051	-0.00045589	0.000965144	0.636674
cg25874150	-0.000249881	0.000529012	0.636674
cg27201301	-0.000774819	0.00164041	0.63669
cg17450589	0.000265236	0.000561548	0.636691
cg17722002	0.000496504	0.00105118	0.636691
cg03843978	0.0009923	0.00210088	0.636694
cg15519092	-0.000395467	0.00083729	0.6367
cg08073312	-0.000411211	0.000870639	0.636706
cg14399228	-0.0008963	0.00189771	0.636708
cg22235600	-0.000620223	0.00131319	0.63671
cg11974077	0.000820223	0.00173665	0.636712
cg27153059	-0.000654629	0.00138605	0.636713
cg22754389	0.000483891	0.00102455	0.636714
cg14741228	-0.000556245	0.00117774	0.636715
cg20304727	0.000914022	0.00193529	0.636718
cg24048338	-0.000594233	0.00125819	0.636719
cg05129258	0.000103391	0.000218917	0.636724
cg04518836	-0.000305965	0.000647845	0.636727
cg11078674	-0.000642297	0.00136	0.636729
cg09319815	-0.000231548	0.000490285	0.636733
cg15801891	-0.000241144	0.000510605	0.636733
cg19838697	-0.000233215	0.000493817	0.636734
cg04561571	-0.000774212	0.00163935	0.636735
cg04545079	0.0005803	0.00122876	0.636737
cg17890283	0.000225785	0.000478095	0.636741
cg14254966	0.000263749	0.000558486	0.636743
cg13712154	-0.00104757	0.00221825	0.636749
cg16950487	0.000170388	0.000360809	0.636757
cg05861641	-0.000454492	0.000962432	0.636761
cg14326305	-0.000317683	0.000672728	0.636761
cg10501602	0.00127908	0.00270859	0.636762
cg25175469	7.87615e-05	0.000166788	0.636765
cg23906641	0.000662047	0.00140197	0.636766
cg04625615	0.000631578	0.00133746	0.636768
cg13037550	0.000141192	0.000299	0.636773
cg13286620	-0.000947634	0.00200682	0.636779
cg09156140	0.000104618	0.000221551	0.63678
cg22424108	0.000469392	0.000994041	0.63678
cg24344143	-0.000561796	0.00118973	0.636782
cg23936410	0.00225868	0.00478333	0.636785
cg02634414	0.00214315	0.00453867	0.636786
cg10307076	0.000268129	0.000567838	0.636788
cg13465587	-0.000499621	0.00105809	0.636789
cg11896316	0.000927748	0.00196477	0.636791
cg26501154	-0.000267512	0.000566539	0.636793
cg17513145	-0.00085695	0.00181486	0.636795
cg14525407	0.000855084	0.00181091	0.636796
cg07620025	-0.000804376	0.00170353	0.636797
cg24243429	0.000156982	0.000332462	0.636798
cg00446414	-0.000187202	0.000396464	0.636798
cg01774894	-0.000685136	0.00145101	0.636799
cg13461600	0.000125609	0.000266025	0.636805
cg06253352	-0.000277412	0.000587544	0.636816
cg19267910	-0.00051339	0.00108733	0.636816
cg14857063	-0.000198996	0.000421463	0.636817
cg23252336	0.000748457	0.00158521	0.636819
cg05206884	0.000512809	0.00108612	0.636822
cg05993265	-0.000854509	0.00180984	0.636822
cg19719207	0.000568551	0.00120419	0.636825
cg10276400	0.000206458	0.00043728	0.636826
cg26782787	-0.000305516	0.000647091	0.636829
cg00969323	0.000545961	0.00115637	0.636832
cg09527362	-0.000136107	0.000288282	0.636833
cg11758127	0.000365185	0.000773484	0.636834
cg04395306	-0.000133957	0.000283729	0.636834
cg20909355	-0.00018953	0.000401439	0.636837
cg14174378	-0.000435898	0.00092327	0.636839
cg19314403	0.000176525	0.000373898	0.63684
cg15571231	-0.000370997	0.00078582	0.636845
cg14388982	0.000346129	0.000733153	0.636848
cg03444077	-0.0012439	0.00263477	0.636848
cg02236554	-0.000457328	0.000968702	0.636853
cg13197308	0.000607291	0.00128638	0.63686
cg08931647	-0.000594239	0.00125873	0.63686
cg14018215	0.000302181	0.000640087	0.63686
cg08878390	-8.30058e-05	0.000175826	0.636862
cg13799856	-0.000544694	0.00115387	0.636886
cg09502619	0.000803068	0.00170123	0.63689
cg08448040	-0.000210384	0.000445683	0.636892
cg25606844	-0.000686625	0.00145457	0.636893
cg00797104	0.00140095	0.00296783	0.636894
cg00333583	-0.000380934	0.000806995	0.636898
cg13473576	-0.000113217	0.000239849	0.636904
cg06849452	-0.000202984	0.000430023	0.636905
cg08795752	0.00120605	0.00255505	0.636908
cg22358606	0.000329941	0.000698998	0.636912
cg06252382	-0.000130097	0.00027562	0.636916
cg13323878	0.000109651	0.000232305	0.636917
cg07450726	-8.3449e-05	0.000176795	0.63692
cg03039172	0.000289094	0.000612482	0.636924
cg14309485	-0.000248799	0.00052712	0.63693
cg15106925	0.000134021	0.000283946	0.63693
cg27357151	0.000208441	0.000441617	0.63693
cg01432432	-0.000334706	0.000709133	0.636931
cg14372701	-0.000274481	0.000581545	0.636937
cg00470192	0.00024953	0.000528694	0.636945
cg17035266	0.000399711	0.000846892	0.636946
cg12613402	-0.000127013	0.00026911	0.636946
cg17851134	-0.000293995	0.000622913	0.636949
cg02334370	-0.000282695	0.000598972	0.63695
cg02247463	-0.000167824	0.000355585	0.63695
cg10004481	-0.000334771	0.000709313	0.636952
cg23842941	0.000325002	0.000688623	0.636955
cg25115993	-0.000253912	0.000537998	0.636958
cg03620853	-0.000549368	0.00116402	0.636958
cg21255942	-0.000651834	0.00138115	0.636963
cg03416812	-0.000194299	0.000411695	0.636964
cg19160353	-0.000182876	0.000387493	0.636965
cg05841263	-0.000468229	0.000992126	0.636966
cg21071862	7.5455e-05	0.000159881	0.636966
cg03110165	-0.000597522	0.0012661	0.636969
cg15089314	0.000754963	0.00159972	0.636973
cg27547812	0.000211396	0.000447935	0.636974
cg11350463	0.000298503	0.000632516	0.636977
cg18961546	-0.00105568	0.00223695	0.636978
cg17918488	0.000577435	0.00122357	0.636978
cg07104706	0.000395143	0.000837303	0.636981
cg10706910	-0.000108691	0.000230314	0.636982
cg02023167	0.000728001	0.00154264	0.636985
cg06533196	-0.000731496	0.00155006	0.636987
cg05059169	-0.000423183	0.000896741	0.636989
cg20058270	0.000211641	0.000448477	0.63699
cg18686527	-0.000685453	0.00145251	0.636991
cg22862450	-0.00109431	0.00231893	0.636995
cg23616100	-0.00043132	0.000914007	0.636998
cg00605270	0.000274647	0.000582011	0.637003
cg22515987	-0.000458519	0.000971674	0.637008
cg04592201	0.000493765	0.00104637	0.637009
cg06807086	0.000434947	0.000921753	0.63702
cg19630629	-0.000730528	0.00154816	0.637021
cg05345154	-0.00149801	0.00317469	0.637026
cg17710779	0.000341218	0.000723133	0.637026
cg22240880	-0.000387152	0.000820479	0.637026
cg21474257	-0.000418494	0.000886906	0.637028
cg07716408	0.00156321	0.0033129	0.637029
cg25306198	0.000491067	0.00104072	0.63703
cg16855458	-0.000341875	0.00072454	0.637033
cg17031475	0.000885301	0.00187624	0.637035
cg16499166	-0.000275261	0.000583367	0.637035
cg23608075	-0.000193483	0.000410054	0.637035
cg01924435	0.00112877	0.00239227	0.637039
cg15011260	-0.000635695	0.00134726	0.63704
cg12588763	-0.000503496	0.00106709	0.63704
cg09417355	-0.000826072	0.00175075	0.637041
cg03438216	-0.000975501	0.00206745	0.637043
cg22066894	0.000654084	0.00138628	0.637051
cg16525999	-0.000155532	0.00032964	0.637052
cg24678142	0.000285861	0.000605862	0.637052
cg00807430	0.000229651	0.000486731	0.637053
cg04528720	-0.000455262	0.000964904	0.637055
cg17583369	0.000178561	0.000378455	0.637058
cg23981702	-0.00096123	0.0020373	0.637058
cg14266999	0.00066494	0.00140934	0.637062
cg19277182	0.000151356	0.000320801	0.637064
cg08517062	-0.000162524	0.000344471	0.637064
cg03669298	0.000219738	0.000465741	0.637068
cg09083945	0.0011077	0.00234782	0.637072
cg26055950	0.000972007	0.00206026	0.637077
cg01833890	0.000458739	0.000972347	0.63708
cg06197024	-0.000443231	0.000939484	0.637083
cg09186685	0.000181858	0.000385476	0.637087
cg12208899	0.00023944	0.000507541	0.637095
cg19392379	0.00125727	0.00266505	0.637095
cg13826247	-0.00150429	0.00318865	0.637096
cg02194211	0.000370685	0.000785745	0.637096
cg26007049	0.000255119	0.000540782	0.637098
cg22227104	-0.000388923	0.00082442	0.637103
cg06970090	0.000601965	0.00127602	0.637103
cg14985231	-9.82774e-05	0.000208325	0.637105
cg24034347	-0.000123904	0.000262648	0.637106
cg21105916	-0.00179756	0.00381045	0.637108
cg19311602	0.000103267	0.000218905	0.637109
cg13849495	-0.000292257	0.000619535	0.637115
cg05937603	0.000655459	0.00138948	0.637118
cg24560920	0.000823825	0.00174639	0.637119
cg12796440	-0.000443608	0.000940387	0.63712
cg03741419	-0.00176182	0.00373486	0.637124
cg13052638	-0.00108856	0.00230764	0.637126
cg25441231	-0.000185005	0.000392197	0.63713
cg18641851	-0.000268915	0.000570083	0.637133
cg18625303	-0.000496753	0.00105309	0.637134
cg12380867	0.000843636	0.00178848	0.637137
cg16343616	-0.000337832	0.000716196	0.637139
cg12186917	-0.00131077	0.00277883	0.637142
cg11491601	-0.00012567	0.000266421	0.637142
cg25503888	0.00111535	0.00236457	0.637146
cg12424817	-0.000139498	0.000295741	0.637148
cg13726828	-0.000918252	0.00194674	0.637151
cg01737828	-0.000129233	0.000273981	0.637151
cg07977178	0.000168447	0.000357119	0.637153
cg00949622	0.000269039	0.000570387	0.637156
cg25749609	-0.000174959	0.000370931	0.637157
cg27472295	0.000253539	0.000537529	0.637159
cg18210526	0.000689475	0.00146176	0.63716
cg18639578	0.000526745	0.00111677	0.637162
cg19614312	-0.00016203	0.000343532	0.637169
cg04204967	-0.000151447	0.000321094	0.637169
cg03810768	0.00114596	0.00242963	0.637169
cg15011232	-0.000166866	0.000353794	0.637177
cg13213598	-0.000651733	0.00138182	0.637178
cg20731804	-0.000253224	0.000536893	0.637179
cg00129232	-0.000184555	0.000391307	0.637186
cg12421834	-0.0013177	0.00279388	0.637187
cg15605172	-0.000357903	0.000758861	0.637189
cg03015942	-0.000475276	0.00100776	0.6372
cg25868675	-0.000106647	0.000226135	0.637206
cg03466198	-0.000383317	0.000812797	0.637211
cg00368755	0.000234986	0.000498273	0.637212
cg01019262	0.000784813	0.00166417	0.637217
cg01378578	-0.00029407	0.000623571	0.637219
cg18813733	0.000183001	0.000388055	0.637224
cg01253107	-7.83676e-05	0.000166182	0.637229
cg22785136	-0.000589235	0.00124953	0.637236
cg12417744	-0.000843078	0.00178783	0.637237
cg09487373	0.000452123	0.000958779	0.63724
cg14138475	0.000887738	0.00188255	0.637241
cg13770573	0.000345338	0.000732334	0.637242
cg14119270	-0.000198193	0.000420302	0.637248
cg09255586	0.000637812	0.0013526	0.63725
cg21035883	-0.00134957	0.00286201	0.637251
cg03333253	-0.000495911	0.00105168	0.637254
cg01375976	0.000289052	0.000612997	0.637256
cg02349713	0.000163514	0.000346768	0.637257
cg22929808	-0.00011202	0.000237568	0.637263
cg00861411	-0.000118841	0.000252035	0.637264
cg24036039	-0.000888208	0.00188371	0.637269
cg12970008	-0.000210285	0.000445973	0.63727
cg00747241	-0.000545334	0.00115656	0.637273
cg06654604	-0.00038256	0.000811346	0.637275
cg01660999	-0.00106663	0.00226214	0.637275
cg22508569	-0.000259426	0.0005502	0.637275
cg08561732	0.000354429	0.000751689	0.637276
cg03527056	-0.000509568	0.00108072	0.637277
cg07898617	-0.000416064	0.000882409	0.637277
cg01409593	-0.000347868	0.000737777	0.637278
cg14018100	-0.00026314	0.00055809	0.637283
cg26677958	0.000384788	0.000816101	0.637287
cg00965023	0.000928579	0.00196945	0.637289
cg06790449	-0.000641778	0.00136117	0.63729
cg08903381	-0.000171097	0.000362886	0.637291
cg22253945	-0.000671515	0.00142425	0.637292
cg02540440	0.00114867	0.00243628	0.637293
cg02440537	0.000140663	0.000298344	0.637297
cg21113776	0.000382646	0.000811584	0.637298
cg15637286	0.00131026	0.00277908	0.637303
cg27047494	-0.000752441	0.00159595	0.637306
cg13442256	0.000128953	0.000273516	0.637308
cg07564937	0.000605441	0.00128417	0.637309
cg12043952	-0.00112989	0.00239657	0.63731
cg16697024	-0.000270987	0.00057478	0.63731
cg21454231	-0.000197371	0.000418641	0.637316
cg20617957	-0.000108974	0.000231146	0.637319
cg07233700	0.000348732	0.0007397	0.63732
cg14918119	0.000431417	0.000915097	0.637324
cg06583518	0.000231449	0.000490941	0.637327
cg20908614	-0.000166668	0.000353534	0.637331
cg24014805	0.000496423	0.00105302	0.637336
cg01405093	0.000336006	0.000712742	0.637336
cg24543015	-0.00115928	0.00245912	0.637341
cg12995941	-0.00032191	0.000682853	0.637341
cg08065565	-0.00016498	0.000349966	0.637343
cg02371052	0.000455867	0.000967019	0.637345
cg24071007	0.000234123	0.000496645	0.637348
cg22226131	0.000554782	0.0011769	0.637361
cg27268840	-0.00032666	0.000692982	0.637367
cg05938018	-7.48915e-05	0.000158876	0.637367
cg27353957	0.000636378	0.00135004	0.637373
cg01954388	0.00124291	0.00263678	0.637373
cg13793782	-0.000418118	0.000887028	0.637377
cg07249459	0.000242165	0.000513755	0.637381
cg05892419	0.000731364	0.00155161	0.637384
cg04981737	-0.000519051	0.00110118	0.637385
cg27009448	0.00057429	0.00121839	0.63739
cg20986996	-0.000962658	0.00204236	0.637393
cg13266630	0.000464184	0.000984832	0.637403
cg19851113	0.000426288	0.000904435	0.637405
cg00329472	0.000332613	0.000705693	0.637407
cg00159908	0.000291039	0.00061749	0.637408
cg23451076	-0.0012055	0.00255768	0.637408
cg25199188	0.000387322	0.000821799	0.637419
cg13495227	-0.000361021	0.000765994	0.637419
cg10741283	0.000686476	0.00145653	0.637419
cg20083497	0.000389125	0.000825631	0.637423
cg23603789	-0.000205433	0.000435885	0.637426
cg11616438	-0.000861501	0.00182794	0.637429
cg19545851	7.89859e-05	0.000167594	0.637431
cg09607488	-0.000457966	0.000971722	0.637432
cg19213665	0.000107006	0.000227048	0.637432
cg01060444	0.000709319	0.00150506	0.637434
cg16942644	-0.000886889	0.00188184	0.637434
cg19278165	-0.000162333	0.000344445	0.637434
cg26453588	0.000987683	0.00209574	0.63744
cg16636641	0.000106461	0.000225898	0.637441
cg00689067	-0.000428358	0.000908935	0.637445
cg05338748	-0.000265215	0.000562765	0.637446
cg11554525	8.67035e-05	0.000183979	0.637449
cg27478651	9.47262e-05	0.000201004	0.637452
cg16647169	0.000176195	0.000373881	0.637456
cg25747670	-0.000451437	0.000957942	0.637457
cg05258079	0.000329326	0.000698831	0.63746
cg21764101	-0.000345258	0.000732639	0.637461
cg14302471	-0.000509615	0.00108141	0.637463
cg06599170	-0.000521026	0.00110563	0.637465
cg05105138	0.000357836	0.000759341	0.637466
cg05049784	0.000307698	0.000652947	0.637466
cg08888203	-0.000448792	0.000952363	0.637469
cg21187667	-0.000670521	0.00142291	0.637475
cg20219172	-8.49725e-05	0.00018032	0.637476
cg00595039	0.000353622	0.000750429	0.637479
cg18996663	0.00016389	0.000347795	0.63748
cg22258713	-0.00135516	0.00287593	0.637493
cg17565967	-0.000453207	0.000961804	0.637494
cg23170091	0.00178002	0.00377764	0.637499
cg05299847	0.000262524	0.000557144	0.6375
cg22475430	-0.000153774	0.00032635	0.637503
cg07856521	0.00043939	0.000932512	0.637505
cg14693904	-0.000277931	0.000589849	0.637505
cg25697556	0.000379498	0.000805406	0.637506
cg15695194	-0.000245497	0.000521028	0.637514
cg01576677	0.000340201	0.000722023	0.637514
cg07050647	-0.000247907	0.000526151	0.637519
cg27515966	0.000160163	0.000339927	0.63752
cg21579239	0.000902878	0.00191627	0.637523
cg22186557	0.000499758	0.00106069	0.637523
cg01191254	-0.000348909	0.00074053	0.637525
cg09307264	0.000831897	0.00176565	0.63753
cg15405439	0.0004468	0.000948309	0.63753
cg11540735	0.00069491	0.00147491	0.637531
cg11665333	0.000113183	0.000240225	0.637532
cg01614729	-0.000576433	0.00122347	0.637536
cg19062379	0.000152404	0.000323476	0.637539
cg00116463	-0.000149892	0.000318146	0.637539
cg12078738	0.000675389	0.00143353	0.637543
cg03047570	-0.00042343	0.000898745	0.637544
cg06358566	-0.000156889	0.000333004	0.637546
cg16807097	-0.000147275	0.000312599	0.637547
cg23951277	-0.000196993	0.000418132	0.63755
cg26111184	-0.000169654	0.000360102	0.63755
cg00215425	0.000414234	0.000879255	0.637556
cg11705699	-0.000374661	0.000795258	0.637556
cg23332501	0.00116933	0.00248203	0.637556
cg21966378	-0.000101424	0.000215287	0.637561
cg19422652	-0.000202736	0.000430336	0.637561
cg14888445	0.000328173	0.000696606	0.637567
cg07451859	0.0002746	0.000582889	0.637568
cg13617209	-0.000417009	0.000885184	0.63757
cg09663836	-0.000567625	0.0012049	0.637571
cg18866210	0.00039711	0.000842953	0.637573
cg15274870	0.000221825	0.000470873	0.637574
cg06688733	-0.000383849	0.000814813	0.637578
cg06431105	0.000299842	0.000636489	0.637578
cg13728386	-0.000868057	0.00184267	0.637578
cg21066735	-0.000189854	0.000403013	0.637579
cg07906078	-0.00014071	0.000298699	0.637586
cg25968437	0.000655387	0.00139126	0.637588
cg10780002	0.000393721	0.000835809	0.637593
cg23395749	0.000645627	0.00137057	0.637596
cg03395558	0.000539659	0.00114562	0.637596
cg19990723	0.000470706	0.00099927	0.637605
cg07521618	-0.000631982	0.00134169	0.637615
cg17398381	-0.000167087	0.000354725	0.637617
cg26394572	0.000260372	0.000552768	0.637617
cg10034588	0.000461822	0.000980488	0.637632
cg24383528	0.000562218	0.00119366	0.637638
cg03506045	-0.000150396	0.000319313	0.637641
cg03722243	-0.000751452	0.00159546	0.637644
cg19752540	-0.000472465	0.00100312	0.637645
cg05005343	-0.000743958	0.00157955	0.637646
cg14472086	0.000373493	0.000792994	0.637647
cg11794814	-9.68148e-05	0.000205556	0.637647
cg26132449	-0.000223922	0.000475428	0.637648
cg17035996	0.000899185	0.00190915	0.63765
cg10104810	0.000427106	0.00090685	0.637656
cg14463465	-0.00051128	0.00108558	0.637658
cg11419403	-0.000336797	0.00071511	0.63766
cg21893764	-0.00042378	0.000899803	0.637663
cg23738734	0.000346159	0.000734997	0.637664
cg00615260	0.000147661	0.000313531	0.637669
cg01372683	0.000971154	0.00206207	0.637669
cg15125053	0.000366033	0.000777219	0.637674
cg14531310	0.000247462	0.000525453	0.637676
cg05905731	0.000512331	0.00108788	0.637679
cg11707753	-0.000680899	0.00144581	0.637679
cg16384137	0.000977531	0.00207571	0.637685
cg13482925	-0.000107567	0.000228411	0.637686
cg03784436	-0.000992575	0.00210767	0.637687
cg13985784	0.00091638	0.0019459	0.637691
cg08926571	0.000622512	0.00132189	0.637693
cg02453146	0.000345872	0.000734455	0.637695
cg10072574	-0.00106568	0.00226301	0.637703
cg25756590	0.000138683	0.0002945	0.637706
cg11152634	-0.000266374	0.000565665	0.637709
cg26817334	-0.000208752	0.000443307	0.637714
cg14019826	-0.000381653	0.000810481	0.637715
cg11940847	-0.000117591	0.000249717	0.637716
cg02317400	0.000601097	0.00127651	0.637717
cg25876608	-0.000108265	0.000229917	0.637719
cg16681649	-0.000518004	0.00110006	0.637721
cg00863661	-0.000408827	0.000868204	0.637721
cg17209692	-0.000346202	0.000735212	0.637721
cg14086122	-0.00109909	0.00233409	0.637722
cg11335321	0.000565218	0.00120033	0.637723
cg22275125	0.000852706	0.00181087	0.637726
cg06034527	0.000735085	0.00156109	0.637726
cg18693528	-0.000444082	0.000943092	0.637727
cg05208381	0.000612667	0.00130115	0.637735
cg24312850	-0.000270011	0.000573432	0.637735
cg20618826	-0.000487861	0.00103609	0.637736
cg01489416	0.000377542	0.000801806	0.637738
cg08381422	0.000144228	0.000306304	0.637738
cg09692492	-0.0014145	0.00300405	0.637738
cg19503826	0.000570307	0.00121121	0.637742
cg04307831	-0.000302673	0.000642817	0.637745
cg10082270	-0.000216181	0.000459127	0.637746
cg07614190	-0.00054282	0.00115286	0.637751
cg19244064	-0.000757133	0.00160804	0.637753
cg22233082	-0.000324223	0.000688608	0.637756
cg09285525	-0.000259523	0.000551196	0.637758
cg05475091	-0.000392942	0.000834564	0.637759
cg11474778	-0.000368366	0.000782388	0.637767
cg18544888	-0.000314786	0.000668593	0.637771
cg17895880	0.000351981	0.000747596	0.637772
cg10743102	0.000683244	0.0014512	0.637773
cg18867605	0.000157647	0.000334842	0.637776
cg23287710	-0.000815711	0.00173259	0.637781
cg14419441	-0.000914709	0.00194288	0.637784
cg06417644	-0.000496826	0.00105529	0.637788
cg05240760	0.0005352	0.00113682	0.637793
cg18961064	0.000392501	0.000833715	0.637794
cg02075590	0.000424437	0.00090156	0.637797
cg08100421	-0.000705743	0.00149909	0.637798
cg08837744	-0.000677219	0.00143851	0.6378
cg03913792	0.000115032	0.000244345	0.637802
cg05371993	0.000114397	0.000242998	0.637803
cg22451189	-5.70588e-05	0.000121202	0.637803
cg27407385	0.000375512	0.00079766	0.637807
cg27107485	-0.000370011	0.000785987	0.637812
cg12270950	-0.000415074	0.000881726	0.637818
cg20647610	-0.000294524	0.000625647	0.637819
cg16203491	-0.00093062	0.00197689	0.637819
cg14823007	0.000320949	0.000681782	0.637819
cg07447742	0.00103838	0.00220582	0.637822
cg13812613	0.000198468	0.000421603	0.637822
cg10778271	-0.000133647	0.000283905	0.637822
cg01597629	-0.00163132	0.00346542	0.637824
cg02779592	0.0011431	0.00242833	0.63783
cg09161412	-0.000374453	0.00079547	0.637832
cg22360016	-0.00132909	0.00282346	0.637833
cg14273219	0.00071713	0.00152344	0.637833
cg01490102	0.000130204	0.000276603	0.637836
cg08339497	-0.000598425	0.00127128	0.637836
cg27499105	0.000743223	0.00157891	0.63784
cg17485141	0.000498688	0.00105942	0.637842
cg08065408	-0.0023831	0.00506269	0.637842
cg07205277	-0.000416475	0.000884774	0.637845
cg13798270	-0.000375919	0.000798617	0.637846
cg01395217	-0.000223222	0.000474224	0.637847
cg03722586	9.0542e-05	0.000192351	0.637847
cg13237945	-0.000921725	0.00195816	0.637848
cg26576053	-0.000399402	0.000848512	0.637848
cg00161124	-0.000511495	0.00108667	0.637854
cg05650999	-0.000403688	0.000857658	0.637865
cg14520957	0.000342677	0.000728046	0.637869
cg10359006	-0.00079983	0.00169931	0.63787
cg09332664	-0.000377916	0.000802924	0.637873
cg23955494	-0.000156368	0.000332223	0.637875
cg04821942	0.000402655	0.000855503	0.637881
cg04276007	0.000419244	0.000890754	0.637882
cg21437722	-0.0011047	0.00234714	0.637885
cg25972092	0.000230515	0.000489774	0.637887
cg07142833	0.000547215	0.00116267	0.637888
cg11259937	0.000416468	0.000884879	0.637891
cg22917372	-0.000793609	0.00168621	0.637892
cg15942562	0.000305633	0.000649392	0.637894
cg26441979	0.000510421	0.00108452	0.637896
cg21680327	0.00141574	0.00300817	0.637904
cg12468119	-0.000868348	0.00184509	0.637908
cg26005361	0.000295903	0.000628749	0.637911
cg21488396	0.000504136	0.00107121	0.637911
cg20255667	0.000782031	0.0016617	0.637912
cg24623196	-0.000225252	0.000478627	0.637912
cg04719721	-0.000720965	0.00153195	0.637914
cg24128045	-0.000440846	0.00093674	0.637914
cg11724461	0.0010751	0.00228445	0.637916
cg26329144	0.000255399	0.000542693	0.637916
cg06471748	0.000629311	0.00133722	0.637918
cg02802060	0.000105537	0.000224256	0.63792
cg25296939	-0.00016297	0.000346298	0.637921
cg19938194	0.000425956	0.000905123	0.637922
cg13693004	-0.000172445	0.000366436	0.637927
cg15965510	0.000182103	0.000386967	0.637933
cg17931986	0.00060768	0.00129135	0.637942
cg15459773	0.000219356	0.000466145	0.637944
cg18135683	0.000731537	0.00155459	0.637951
cg18860682	0.000511381	0.00108674	0.637953
cg24793470	-0.000235852	0.000501217	0.637956
cg03720611	0.00170605	0.00362563	0.63796
cg17598552	0.000624288	0.00132672	0.637962
cg08075239	-0.000261779	0.000556329	0.637965
cg26808510	0.000769198	0.00163472	0.63797
cg06153893	-7.05101e-05	0.00014985	0.637971
cg08580015	-0.000286841	0.000609606	0.637972
cg26545918	0.000843195	0.00179201	0.637976
cg05336067	-0.000455826	0.00096876	0.63798
cg07605241	0.000303993	0.000646071	0.63798
cg17316096	0.00124108	0.00263766	0.637981
cg06039318	0.000331311	0.000704136	0.637983
cg18351479	-0.000108638	0.000230889	0.637984
cg20146030	0.000234375	0.000498127	0.637989
cg08809418	0.000174855	0.000371633	0.637995
cg25552317	0.000357473	0.000759767	0.637995
cg22807823	0.000158649	0.000337191	0.637996
cg11443568	-0.00047172	0.00100259	0.637996
cg16527418	0.00135126	0.00287204	0.638006
cg23629034	-0.000183272	0.000389536	0.638006
cg01616745	0.000617959	0.00131344	0.638006
cg18643249	0.000294822	0.000626631	0.638007
cg12907138	0.000124574	0.000264779	0.638009
cg01945562	-0.000204963	0.000435655	0.638019
cg18411307	-0.000552246	0.00117383	0.638022
cg21887778	-0.000196425	0.000417511	0.638022
cg09532261	0.000177527	0.000377345	0.638024
cg19283354	0.000976896	0.00207646	0.638025
cg25092247	0.00014995	0.000318731	0.638027
cg13291394	0.000894112	0.00190052	0.638029
cg02094232	-0.000214287	0.000455487	0.638029
cg21274025	-0.000440766	0.000936903	0.638033
cg12035699	0.000165001	0.00035073	0.638034
cg04497165	0.00135842	0.0028875	0.638035
cg03893446	-0.000327957	0.000697124	0.638038
cg23198038	0.000590158	0.00125447	0.638039
cg27650985	-0.0004283	0.000910423	0.63804
cg03564674	0.000647286	0.00137594	0.638046
cg24834436	-0.00087293	0.0018556	0.638048
cg09330596	-0.000651893	0.00138576	0.638052
cg21778268	0.000321505	0.000683438	0.638053
cg20988861	-0.000467759	0.000994338	0.638053
cg13508369	-0.000817796	0.00173844	0.638056
cg25178519	0.000382035	0.000812119	0.638057
cg03044514	0.00011078	0.000235493	0.638057
cg25293251	0.00101499	0.00215766	0.638062
cg18933128	-0.00026238	0.000557768	0.638062
cg06464775	-0.0013672	0.00290643	0.638066
cg24328740	0.000301011	0.000639901	0.638067
cg05332525	-0.000125318	0.00026641	0.638072
cg16447276	0.000308458	0.000655744	0.638074
cg24077172	0.00047249	0.00100447	0.638078
cg07671221	-0.000282976	0.00060158	0.638078
cg08719515	-0.000346014	0.000735593	0.638078
cg04270264	0.000699131	0.0014863	0.638081
cg00771084	0.000546367	0.00116155	0.638086
cg25371803	0.000131641	0.000279863	0.638087
cg07232945	0.000812658	0.00172769	0.638088
cg00020622	0.000125519	0.000266851	0.63809
cg27318352	-9.24258e-05	0.000196497	0.638092
cg03631131	0.00047058	0.00100046	0.638093
cg04380519	0.00016538	0.000351604	0.638099
cg25711078	0.00015554	0.000330684	0.638099
cg20293685	-0.000516289	0.00109767	0.638104
cg11257164	-0.000365119	0.000776268	0.638104
cg09875523	0.000906999	0.00192835	0.638106
cg25400013	-0.000102201	0.000217288	0.638106
cg08037059	0.00033642	0.000715267	0.638111
cg07064156	0.000334572	0.000711342	0.638112
cg00235887	0.0011052	0.00234981	0.638116
cg05139111	0.000146507	0.000311497	0.638117
cg14718995	-0.000740811	0.00157509	0.638119
cg17438155	0.000374569	0.000796397	0.63812
cg24043594	0.000229512	0.000487984	0.638121
cg26824467	0.000132638	0.000282015	0.638125
cg00708642	-0.000157884	0.000335698	0.638129
cg18991169	-0.000791894	0.00168376	0.638132
cg07196133	-0.000224022	0.000476326	0.638132
cg27475152	0.000244771	0.000520444	0.638132
cg11849281	0.000632154	0.00134412	0.638133
cg17918184	0.000379806	0.000807588	0.638143
cg05170697	-6.98929e-05	0.000148617	0.63815
cg05657581	-0.000231029	0.000491254	0.638152
cg10386863	-0.000543008	0.00115464	0.638153
cg14767442	-0.000382149	0.000812597	0.638154
cg08977887	-0.000734857	0.00156259	0.638154
cg16878007	-8.95291e-05	0.000190374	0.638154
cg08056390	0.000111972	0.000238098	0.638156
cg03524630	0.000734581	0.00156203	0.638159
cg26267678	-0.000265098	0.000563711	0.63816
cg17219086	0.00063981	0.00136051	0.638161
cg16542929	-0.00011045	0.000234866	0.638161
cg17178280	-0.000260427	0.000553785	0.638164
cg05914723	-0.000221991	0.000472059	0.638168
cg15277906	-0.00050856	0.00108144	0.638168
cg19475658	0.000448784	0.000954328	0.638168
cg13497643	-0.00130606	0.00277734	0.638173
cg21949958	0.000417669	0.000888176	0.638173
cg18328404	0.000145006	0.000308358	0.638174
cg15950743	-0.00133871	0.00284685	0.63818
cg11039241	-0.000426933	0.0009079	0.638182
cg08315174	0.000480175	0.00102112	0.638183
cg16177163	0.000770185	0.00163787	0.638187
cg13555662	-0.000965966	0.00205424	0.63819
cg04050119	-0.000187985	0.000399776	0.638193
cg10194937	-0.000898334	0.00191044	0.638196
cg20955839	-0.00103916	0.00220997	0.638203
cg07610327	0.000357787	0.000760911	0.638206
cg09612099	-0.000607152	0.00129125	0.638209
cg01514538	-0.000252959	0.000537979	0.638211
cg09907936	-0.000974856	0.00207328	0.638212
cg16323034	0.00055684	0.00118426	0.638212
cg08120389	0.000167702	0.000356663	0.638213
cg23023937	0.000320114	0.000680805	0.638213
cg03675886	-6.50071e-05	0.000138256	0.638218
cg12367543	0.000632247	0.00134467	0.638221
cg25068253	-0.000571497	0.00121549	0.638227
cg15833579	-0.000319948	0.000680494	0.638233
cg02631906	-0.000341331	0.000725976	0.638235
cg06095296	-0.000330884	0.000703758	0.638235
cg07079059	-0.000147133	0.000312939	0.638238
cg07649491	-0.000236202	0.000502386	0.63824
cg18696159	0.000671337	0.00142789	0.638241
cg18240850	0.000352948	0.000750697	0.638241
cg17949568	-0.00033647	0.000715651	0.638241
cg25734572	0.000137198	0.000291812	0.638242
cg16122145	-0.000724968	0.00154197	0.638243
cg01839657	0.00020781	0.000442002	0.638243
cg08498156	0.000571322	0.00121518	0.638245
cg11947985	-0.000387543	0.000824301	0.638249
cg14763193	0.000186203	0.000396057	0.638254
cg18303477	-0.000779819	0.0016587	0.638255
cg14305383	-0.000189958	0.000404048	0.638258
cg18002905	0.000109182	0.000232236	0.638259
cg02388511	0.000150399	0.000319906	0.638259
cg10588377	-0.00045818	0.000974572	0.638259
cg05246900	-0.000500911	0.00106547	0.63826
cg20306180	-0.000371095	0.000789357	0.638267
cg09941143	-0.000483836	0.00102917	0.638269
cg23986590	0.00056377	0.0011992	0.638269
cg01812305	-0.00048562	0.00103297	0.638269
cg21961527	0.00029895	0.000635907	0.638273
cg20636352	-0.00175537	0.00373396	0.638276
cg01694276	0.000164454	0.000349821	0.638278
cg12656494	0.000224502	0.000477555	0.638278
cg06531661	0.000142477	0.000303074	0.638279
cg21663100	-0.00111833	0.00237889	0.63828
cg26573797	-0.000249131	0.000529948	0.63828
cg03600270	-0.000182728	0.0003887	0.638284
cg01718646	0.000405024	0.000861576	0.638286
cg23806549	-0.000376275	0.000800427	0.638289
cg06434316	-0.000499145	0.0010618	0.638289
cg12173620	0.000107704	0.000229114	0.63829
cg00176888	0.000312669	0.000665131	0.638293
cg09474336	-0.000139332	0.000296399	0.638296
cg10822447	0.000268556	0.000571301	0.638299
cg08165462	0.000723462	0.00153903	0.638299
cg06523891	-0.000189333	0.000402778	0.638307
cg05359983	-0.000677315	0.00144089	0.638308
cg23968558	-0.000262668	0.000558792	0.638309
cg01736784	0.000420167	0.000893869	0.638316
cg07929727	0.000528677	0.00112473	0.63832
cg00359604	0.000412943	0.000878516	0.638322
cg01301117	-0.000155257	0.000330303	0.638322
cg05027258	-0.000324566	0.000690511	0.638328
cg17678038	-0.000467422	0.000994441	0.638331
cg23444610	-0.000764606	0.00162671	0.638332
cg21650765	0.000748762	0.001593	0.638332
cg17537935	-0.000656962	0.00139771	0.638336
cg16094412	0.000182893	0.000389113	0.638337
cg07097026	0.00110105	0.00234254	0.638338
cg12232658	-0.000797307	0.00169631	0.638338
cg02019922	-0.00033322	0.000708944	0.638339
cg02825723	-0.00030184	0.000642182	0.638339
cg03220455	-0.00188607	0.00401272	0.638339
cg17084358	0.000793638	0.00168853	0.638342
cg12899673	-0.00027158	0.000577819	0.638349
cg25267930	0.000722004	0.00153617	0.638352
cg04472725	-8.20081e-05	0.000174485	0.638355
cg26548077	-0.000526676	0.00112059	0.638357
cg06687562	-0.000648345	0.00137947	0.638357
cg25706898	-0.000400283	0.000851681	0.638361
cg03321784	-0.000710099	0.00151088	0.638362
cg15382367	-0.000285932	0.000608381	0.638363
cg27207079	-0.000774124	0.00164712	0.638365
cg02429674	0.000209632	0.00044604	0.638366
cg14583781	0.000104954	0.000223317	0.638372
cg07939207	-0.000457419	0.000973285	0.638374
cg27467076	0.000380906	0.000810485	0.638374
cg25130385	0.000549606	0.00116944	0.638375
cg08319238	-0.000401123	0.000853506	0.638375
cg16585972	0.000409654	0.000871669	0.63838
cg01689239	-0.000737963	0.00157025	0.63838
cg09775628	0.000146887	0.000312551	0.638382
cg25066665	0.00225701	0.00480256	0.638384
cg20958720	-0.000134842	0.000286926	0.638387
cg14878520	-0.000511063	0.00108747	0.638388
cg18358662	-0.000587772	0.00125071	0.638389
cg09999109	0.000267147	0.000568457	0.63839
cg26808478	0.00166707	0.00354741	0.638398
cg15085086	-0.0010906	0.00232078	0.638407
cg26174736	0.000381711	0.000812317	0.638423
cg18999451	0.000564282	0.00120085	0.638425
cg27627570	-0.000127403	0.000271126	0.638425
cg20612831	-0.000195173	0.000415351	0.638428
cg11222065	-0.000801018	0.00170468	0.638431
cg06064636	0.000307979	0.000655423	0.638431
cg24679043	-0.000629219	0.00133907	0.638432
cg07694404	0.000544282	0.00115833	0.638437
cg05266784	-0.000161223	0.000343113	0.638439
cg06457149	-0.00134919	0.00287137	0.638443
cg08365028	-0.00048602	0.00103436	0.638444
cg08961621	-0.00039488	0.000840394	0.638445
cg12504876	-0.000315826	0.000672154	0.638447
cg04839897	0.000264388	0.000562685	0.638448
cg18000638	-0.000171138	0.000364227	0.638449
cg25074071	0.00025258	0.00053756	0.638453
cg22171607	0.00045081	0.00095945	0.638453
cg18854413	0.000613035	0.00130472	0.638455
cg14087574	0.000570864	0.00121497	0.638455
cg08120015	-9.85178e-05	0.000209677	0.638458
cg17306261	0.000243353	0.000517948	0.638469
cg17657594	0.000217059	0.000461989	0.638473
cg19529551	-0.00108296	0.00230503	0.638479
cg02582514	-0.000330652	0.000703777	0.63848
cg26626072	0.000233246	0.000496461	0.638486
cg14218374	0.00050607	0.00107717	0.638487
cg16188589	-0.000210708	0.000448495	0.638491
cg01837218	-0.000628498	0.00133777	0.638491
cg01128503	0.000289383	0.000615961	0.638493
cg08859309	0.000526724	0.00112116	0.638497
cg00950856	-0.000294054	0.000625911	0.638497
cg10682566	-0.000870225	0.00185236	0.638503
cg06703366	0.000247498	0.000526824	0.638503
cg06973225	-0.000434197	0.000924234	0.638505
cg22065614	-0.000530726	0.00112971	0.638506
cg01560448	-0.000366416	0.000779962	0.638507
cg21511194	-0.00039666	0.000844351	0.638511
cg09025960	-0.000345937	0.000736382	0.638513
cg06500120	-0.000229665	0.000488883	0.638516
cg08356572	-0.00020929	0.000445513	0.638518
cg14028520	-0.00054254	0.00115494	0.638528
cg22637507	0.000128279	0.000273076	0.638529
cg10861135	-0.00105888	0.0022541	0.63853
cg06456071	0.000127664	0.000271767	0.638531
cg22153873	-0.000196481	0.000418265	0.638531
cg18500192	0.000295662	0.0006294	0.638532
cg05318600	-0.000196722	0.000418779	0.638532
cg24101638	-0.000447242	0.000952087	0.638534
cg15027630	0.000792608	0.00168731	0.638536
cg22363867	0.00077201	0.00164347	0.638538
cg20996351	0.000922236	0.00196328	0.638538
cg00228281	0.000289405	0.000616105	0.638545
cg18755094	0.000342539	0.000729227	0.638549
cg06897264	-0.000245449	0.000522533	0.638549
cg18673163	0.000135971	0.00028947	0.638553
cg13438647	0.000230816	0.000491389	0.638554
cg06407482	-0.00030504	0.000649415	0.638558
cg11883892	-0.000391363	0.000833194	0.638559
cg04856590	0.000182218	0.000387937	0.638562
cg25271892	0.0013725	0.00292202	0.638563
cg06245154	0.000312686	0.000665709	0.638567
cg13524302	-0.0011332	0.00241259	0.638568
cg22507406	0.000433058	0.000921992	0.63857
cg12983285	0.000407824	0.000868272	0.638572
cg11792671	0.00131615	0.00280217	0.638578
cg09586838	-0.000845623	0.00180043	0.638585
cg20550677	-0.000349839	0.000744854	0.638587
cg16872898	0.000260763	0.0005552	0.638588
cg25332717	0.00058575	0.00124715	0.638589
cg06200001	0.000364567	0.00077622	0.638591
cg22344793	0.000592173	0.00126083	0.638592
cg11198222	-0.000182075	0.000387673	0.638597
cg25591664	0.000388546	0.000827298	0.638601
cg03563308	0.000235464	0.000501358	0.638603
cg16477975	-0.000348283	0.000741587	0.638609
cg09818397	-0.000217003	0.000462058	0.638609
cg15731035	0.000152743	0.000325233	0.638612
cg15595571	-0.000299762	0.000638281	0.638613
cg00608467	0.000154538	0.000329058	0.638614
cg02121943	-0.000587041	0.00125001	0.63862
cg24028495	-0.000486065	0.001035	0.638622
cg23300486	0.000461622	0.000982971	0.638627
cg19350538	0.000188197	0.00040075	0.638631
cg09510263	-0.000146347	0.000311635	0.638634
cg23548719	0.000207662	0.000442201	0.638634
cg00809729	-0.000363878	0.000774859	0.638637
cg23628949	-0.00120289	0.00256151	0.638638
cg27007717	0.000339798	0.000723588	0.638639
cg09002165	-0.000188726	0.000401886	0.638641
cg23106045	-0.00207577	0.0044203	0.638641
cg09127107	0.000628469	0.00133831	0.638641
cg07380384	-0.000512402	0.00109116	0.638647
cg08249934	0.000261641	0.000557168	0.638647
cg11558378	0.0005236	0.00111501	0.638647
cg04274916	0.000133446	0.000284177	0.63865
cg11395975	0.000252121	0.000536906	0.638654
cg21578207	-0.000771019	0.00164193	0.638656
cg05826944	-0.000391729	0.000834229	0.638662
cg00069417	-0.00035708	0.000760442	0.638663
cg09910984	0.000501622	0.00106828	0.638669
cg06199052	-0.000356625	0.00075949	0.638671
cg08763617	0.000212775	0.000453141	0.638673
cg19427345	-0.00152434	0.00324637	0.638674
cg02162906	-0.000339927	0.000723937	0.638674
cg23004043	0.000311945	0.000664345	0.638675
cg03436297	0.000408992	0.000871034	0.638678
cg19100061	0.000346048	0.000736989	0.638682
cg04772326	0.000116734	0.000248614	0.638684
cg16705245	0.000288608	0.000614673	0.638691
cg04645817	-0.00075148	0.0016005	0.638692
cg04561791	-0.000660938	0.00140767	0.638694
cg23920389	0.000148999	0.000317343	0.638698
cg14529224	-0.000112096	0.000238747	0.6387
cg25806743	-0.000314094	0.000668973	0.638701
cg15209710	0.000632024	0.00134612	0.638701
cg01174752	0.000563362	0.00119989	0.638704
cg01422274	-0.00127235	0.00270995	0.638705
cg09318840	-0.000979358	0.00208592	0.638706
cg25482983	0.000665809	0.0014181	0.638706
cg23347562	-0.000201177	0.000428484	0.638706
cg25763956	0.000124644	0.000265478	0.638706
cg06159484	0.00032781	0.000698199	0.638707
cg18833880	-0.000263844	0.000561965	0.63871
cg14263139	-0.000575832	0.00122649	0.638714
cg02309157	-0.000382098	0.000813845	0.638714
cg26840099	0.000369706	0.000787453	0.638715
cg15681376	-0.000639318	0.00136172	0.638719
cg04225902	0.00081219	0.00172995	0.638721
cg24339273	0.000709605	0.00151146	0.638725
cg09260853	0.000339333	0.000722782	0.638726
cg05532325	-0.000371588	0.000791499	0.638731
cg24136690	-0.00112202	0.00239	0.638738
cg22973003	0.000708288	0.00150872	0.638739
cg07179821	-0.000167981	0.000357817	0.63874
cg23475109	0.000125341	0.000266988	0.638741
cg21190804	-0.000198417	0.000422654	0.638745
cg07969609	0.00095023	0.00202412	0.638745
cg07696102	0.000213421	0.000454615	0.638745
cg15756858	-0.00101463	0.0021613	0.638746
cg12153139	-0.00028987	0.00061747	0.638749
cg11155374	-0.000609663	0.00129868	0.63875
cg26573492	-0.000253427	0.000539844	0.638752
cg07954844	-9.07621e-05	0.00019334	0.638753
cg25820602	-0.00052464	0.00111758	0.638754
cg02634584	0.000158786	0.000338246	0.638755
cg15407373	-0.000452548	0.000964042	0.638764
cg16957323	0.000499302	0.00106368	0.638776
cg02796621	0.000484987	0.00103319	0.638779
cg24276346	-0.000408193	0.000869601	0.638782
cg12612420	-0.000433304	0.000923104	0.638784
cg24824840	0.000789697	0.00168238	0.638788
cg09425164	0.000614195	0.00130849	0.63879
cg22452520	0.000417878	0.000890256	0.63879
cg03586029	0.000181757	0.000387225	0.638794
cg05764628	-0.000510332	0.00108724	0.638795
cg11287531	0.000216921	0.000462143	0.638798
cg19446589	-0.0006553	0.0013961	0.6388
cg23344523	0.000739216	0.00157489	0.6388
cg08039116	-0.000626295	0.00133432	0.638803
cg06731162	-6.40556e-05	0.000136473	0.638808
cg19124242	-0.000206897	0.000440804	0.63881
cg00814733	0.000185317	0.000394835	0.638816
cg21431856	0.000226753	0.000483117	0.638816
cg09843173	-0.000314682	0.000670459	0.638818
cg27323046	-0.000333028	0.000709576	0.638831
cg00850453	0.000298988	0.000637049	0.638832
cg17100528	-0.000323116	0.000688462	0.638833
cg25391562	0.0003849	0.000820106	0.638834
cg24873562	-0.000229523	0.000489048	0.638837
cg02877029	-0.000239561	0.000510443	0.63884
cg23469046	-7.60593e-05	0.000162064	0.638844
cg25014229	0.000439727	0.00093697	0.63885
cg01669732	0.000304271	0.00064835	0.638855
cg07263759	-0.000670225	0.00142818	0.638864
cg00760474	-0.000634008	0.001351	0.638865
cg26951888	0.000371554	0.000791749	0.638868
cg24725574	-0.000278853	0.000594211	0.638868
cg04764597	0.000152763	0.000325525	0.638868
cg04700828	-0.000358309	0.000763531	0.638871
cg12441997	-0.000230553	0.000491302	0.638877
cg08443305	-0.000791825	0.00168737	0.63888
cg16188038	-0.00014145	0.000301435	0.638887
cg23702412	0.000399571	0.000851504	0.638888
cg03550233	-0.00074751	0.00159299	0.638892
cg16516973	0.000658072	0.0014024	0.638893
cg11545863	0.000387549	0.000825894	0.638893
cg24770927	0.000110432	0.000235347	0.638904
cg14006405	-0.000387832	0.000826536	0.638908
cg13564061	0.000792139	0.00168819	0.638909
cg20793087	-0.000124756	0.000265878	0.638911
cg22530668	-0.000620923	0.00132331	0.638912
cg25218453	0.000232666	0.000495861	0.638915
cg22907415	-0.000443917	0.00094608	0.638915
cg25970575	0.00164571	0.00350742	0.638921
cg16096096	-0.000203452	0.000433608	0.638921
cg12239750	-9.23288e-05	0.000196782	0.638931
cg03450104	-0.000235369	0.000501651	0.638935
cg21645070	-0.000199709	0.000425649	0.638937
cg20629735	0.000460192	0.000980834	0.638937
cg02743342	0.000585964	0.0012489	0.638938
cg24569251	-0.000953985	0.0020333	0.63894
cg26360484	0.000371885	0.000792632	0.638943
cg26413307	0.000503465	0.00107309	0.638945
cg15840438	0.000643465	0.00137148	0.638945
cg14297876	0.0001486	0.000316732	0.638951
cg09884389	0.000412698	0.000879645	0.638953
cg15778012	8.90715e-05	0.000189853	0.638954
cg26811638	0.000991129	0.00211258	0.638958
cg01350169	-0.000672205	0.0014328	0.63896
cg05835276	-0.000331654	0.000706924	0.638962
cg22147996	0.000117812	0.000251119	0.638965
cg10402715	-0.000469662	0.00100111	0.638969
cg09671119	0.000332403	0.000708536	0.638969
cg06661994	-0.000168479	0.000359124	0.638971
cg02749105	0.000722063	0.00153914	0.638974
cg22320235	-0.00050631	0.00107926	0.638978
cg02385809	-7.90696e-05	0.000168546	0.638978
cg04090147	-0.000160354	0.000341816	0.638981
cg18569661	-0.000736823	0.00157065	0.638983
cg24269863	0.000475192	0.00101295	0.638985
cg10049783	0.000244111	0.000520367	0.638989
cg09557972	0.000149545	0.000318784	0.638989
cg08237138	-0.000897168	0.00191248	0.63899
cg13233407	-0.000712128	0.00151804	0.638991
cg20263392	0.000367462	0.000783329	0.638996
cg00652332	-0.00042644	0.000909061	0.638998
cg14110709	-0.00142344	0.00303444	0.639003
cg00987015	-0.000634417	0.00135243	0.639003
cg12069248	0.00024681	0.000526143	0.639003
cg01698714	-0.000379353	0.000808702	0.639006
cg01392338	-0.000169377	0.000361077	0.639007
cg10787704	0.0012241	0.00260955	0.639008
cg02615402	0.000170763	0.000364035	0.639011
cg14360917	-0.000786582	0.00167687	0.639014
cg14683490	-0.000476808	0.00101648	0.639016
cg12197457	-0.00132478	0.00282425	0.639017
cg25030262	-0.00163684	0.00348952	0.639018
cg20334738	-0.000286681	0.000611172	0.639021
cg20893203	-0.000235961	0.000503046	0.639023
cg10057528	0.000298348	0.000636049	0.639024
cg09557313	-0.000236143	0.000503438	0.639026
cg03594100	0.000269082	0.000573664	0.639028
cg01149768	-0.000458163	0.000976775	0.639029
cg22445346	0.000610187	0.00130089	0.63903
cg03420356	-0.000440717	0.000939611	0.63904
cg23470914	0.000361159	0.000769997	0.639042
cg13757194	-0.000623976	0.00133033	0.639043
cg18313340	-0.000425289	0.000906732	0.639045
cg25466784	0.000328278	0.000699904	0.639046
cg18707501	0.000673503	0.00143595	0.639048
cg23971182	0.000254967	0.000543607	0.639049
cg07096206	-8.35339e-05	0.000178101	0.639051
cg03555710	-0.000288441	0.00061498	0.639052
cg24691879	0.00101758	0.00216959	0.639056
cg07422345	-0.000198205	0.000422603	0.639062
cg20630740	-0.000208216	0.00044395	0.639064
cg02233558	0.000147852	0.000315248	0.639067
cg12317815	-0.00132265	0.00282014	0.639068
cg20430063	-0.000126752	0.000270259	0.639068
cg17873645	-0.000321681	0.000685898	0.639075
cg17617228	0.000432158	0.000921466	0.639077
cg14255824	0.000872779	0.00186098	0.639077
cg19777853	-0.000510722	0.00108899	0.639077
cg23808213	0.00111856	0.00238504	0.639078
cg01338917	0.000179941	0.000383679	0.639078
cg07528097	0.000208617	0.000444827	0.63908
cg20235337	0.000179602	0.000382961	0.639082
cg24750674	0.000384696	0.000820286	0.639085
cg00727483	0.00078274	0.00166907	0.639093
cg02351425	0.000484921	0.00103402	0.639093
cg11595454	-0.000240487	0.000512805	0.639095
cg02494512	-0.000731616	0.00156008	0.639098
cg11432030	0.000258828	0.00055192	0.639098
cg09398185	-0.000106183	0.000226421	0.639098
cg02943290	0.000747125	0.00159318	0.639103
cg26539023	-0.000944902	0.00201492	0.639103
cg19830626	0.000177652	0.000378827	0.639104
cg00949578	0.000534009	0.00113875	0.63911
cg27109163	-0.000154466	0.000329401	0.639119
cg21100328	-0.000450897	0.000961547	0.639121
cg07117596	-0.000250661	0.000534545	0.639124
cg00926215	-0.000292507	0.000623784	0.639124
cg08104733	-0.000457193	0.000974984	0.639125
cg13356709	-0.000369913	0.000788859	0.639125
cg24087944	0.000691455	0.00147457	0.639126
cg19247551	-9.73647e-05	0.00020764	0.639134
cg16752876	0.0011669	0.00248856	0.639135
cg02657245	0.000595285	0.00126951	0.639136
cg19728345	-0.000476853	0.00101695	0.639137
cg17515155	0.000229824	0.000490131	0.63914
cg25575359	-9.84309e-05	0.000209919	0.639141
cg22798121	-0.000809735	0.00172691	0.639147
cg10154826	0.00209778	0.00447392	0.639147
cg00500498	0.000606735	0.00129398	0.639148
cg04490714	-0.000365949	0.000780464	0.63915
cg01062786	0.000251128	0.000535586	0.639153
cg16429505	0.000360353	0.000768537	0.639154
cg15654779	0.000174572	0.000372317	0.639155
cg20929568	0.000441227	0.000941026	0.639157
cg06131802	0.000635368	0.00135508	0.639157
cg13562246	-0.000301968	0.000644023	0.639157
cg10638552	0.000111957	0.00023878	0.63916
cg02698037	-0.000644402	0.00137436	0.639161
cg07702637	-0.000182703	0.000389667	0.639163
cg20057066	0.000222856	0.000475307	0.639165
cg12153794	-0.00109599	0.00233754	0.639166
cg03206476	0.000838325	0.00178799	0.639166
cg00126698	-0.00108952	0.00232374	0.639167
cg08923450	0.000137656	0.000293595	0.639168
cg21533331	-0.00012226	0.000260761	0.63917
cg14106710	0.00117082	0.00249719	0.639172
cg02376018	0.000405681	0.000865258	0.639173
cg00496378	0.000306505	0.000653733	0.639175
cg07168148	-6.48259e-05	0.000138266	0.639177
cg04772683	-0.000263307	0.000561603	0.639177
cg21200949	0.00024191	0.000515967	0.639178
cg12683742	-0.000627684	0.00133878	0.639178
cg03713365	-0.000222268	0.000474084	0.639186
cg13994897	-0.000240493	0.000512959	0.639188
cg16421157	-0.00167017	0.0035624	0.63919
cg21656293	-0.000130197	0.000277709	0.639196
cg10517650	0.00223155	0.00475991	0.639196
cg18149919	0.000236524	0.00050452	0.639205
cg11449564	0.00017826	0.000380239	0.639205
cg18378096	0.000151986	0.000324197	0.639206
cg04541606	0.000555839	0.00118565	0.639208
cg06828335	-0.000531473	0.00113368	0.639209
cg10392420	-0.000383045	0.000817075	0.639212
cg11748186	-0.000276508	0.000589821	0.639213
cg23742152	-0.000960042	0.0020479	0.639217
cg25136961	-0.00022139	0.000472259	0.639221
cg25358565	-0.000291637	0.000622111	0.639222
cg20707630	0.000866785	0.001849	0.639223
cg08263066	0.000176548	0.000376608	0.639223
cg24964466	-0.000743618	0.00158629	0.639227
cg04506053	-0.000440645	0.000939984	0.639227
cg11734112	0.000587546	0.00125336	0.639228
cg08541521	-0.000218921	0.000467006	0.63923
cg05380734	-0.000569443	0.00121475	0.639231
cg02883247	-0.000612641	0.0013069	0.639232
cg06416026	-0.000279846	0.00059698	0.639235
cg09366677	0.000560852	0.00119645	0.63924
cg09580965	0.000154328	0.00032923	0.639245
cg15834355	-0.00115609	0.00246633	0.639248
cg18755226	0.000242146	0.000516581	0.63925
cg00717022	-0.000455238	0.000971218	0.639264
cg07724816	-0.000241349	0.000514903	0.639264
cg04471779	-0.000305116	0.000650947	0.639265
cg06342430	0.000827679	0.00176582	0.639268
cg11308237	-0.000126422	0.000269718	0.639269
cg25821143	0.000677728	0.00144591	0.63927
cg06438011	0.000129861	0.000277055	0.639271
cg22786667	0.000890972	0.00190089	0.639275
cg26628847	-0.000898374	0.0019167	0.639279
cg25274540	0.000330963	0.00070612	0.639279
cg04343509	0.000322674	0.000688436	0.639279
cg05244029	-0.000139981	0.000298653	0.63928
cg18129046	-0.000438543	0.000935649	0.63928
cg12976394	-0.000690724	0.00147369	0.639282
cg18430314	-0.000164237	0.000350407	0.639282
cg03014785	0.000119564	0.000255097	0.639284
cg20015921	0.000231897	0.000494766	0.639284
cg04826883	0.00015243	0.00032522	0.639287
cg08208317	0.000590961	0.00126087	0.639289
cg17519696	0.00114909	0.00245169	0.639289
cg05594873	0.00110712	0.00236221	0.639298
cg19942813	-0.000165865	0.0003539	0.6393
cg01340312	0.000365364	0.000779564	0.639301
cg14989602	-0.000125685	0.000268173	0.639303
cg11430718	0.000778444	0.00166096	0.639305
cg22321327	0.00081392	0.00173672	0.639317
cg08110874	0.000396741	0.000846562	0.63932
cg00395632	-9.72647e-05	0.000207547	0.639328
cg18824571	-0.00015876	0.000338779	0.639339
cg09787128	0.000213203	0.000454971	0.639349
cg08513622	0.000279731	0.00059694	0.63935
cg02239830	-0.000939893	0.00200574	0.639354
cg20869369	0.000338819	0.000723045	0.639355
cg10827676	-0.000220026	0.000469541	0.639357
cg19529957	-0.000385459	0.000822581	0.639357
cg11636287	0.000247476	0.000528121	0.639358
cg05233946	0.000145733	0.000311	0.639358
cg15918160	-0.00061792	0.00131868	0.639362
cg16248435	-0.00054493	0.00116292	0.639364
cg19981475	-0.00058616	0.00125091	0.639366
cg24642820	-0.00133935	0.00285828	0.639367
cg15469944	-0.000766342	0.00163547	0.639373
cg21189939	-0.000674991	0.00144052	0.639375
cg06852293	0.000358143	0.000764335	0.639379
cg15807287	-0.0003776	0.000805864	0.639381
cg10674684	-0.000262798	0.000560874	0.639391
cg07011538	0.000512554	0.00109392	0.639393
cg27138901	0.000919888	0.00196329	0.639395
cg14010696	-0.000696655	0.00148685	0.639397
cg14647845	0.000452919	0.000966662	0.6394
cg14527639	0.000323693	0.000690859	0.639401
cg11751688	0.000434429	0.000927207	0.639402
cg01489686	0.000349263	0.000745444	0.639405
cg13258563	0.000688852	0.00147026	0.639409
cg05657488	-0.000264721	0.000565012	0.63941
cg21328033	0.00118123	0.0025212	0.639414
cg13177658	-0.00173467	0.00370247	0.639415
cg13635022	0.000394008	0.000840969	0.639415
cg25240483	0.00054992	0.00117375	0.639416
cg01169463	0.000382047	0.000815444	0.639417
cg19969104	0.000600448	0.00128162	0.639423
cg17770034	0.000800887	0.00170946	0.639425
cg13639244	0.000523228	0.00111681	0.639426
cg14039228	-0.00055631	0.00118743	0.639428
cg09766628	0.000223848	0.000477802	0.639431
cg07798595	0.000254209	0.000542618	0.639437
cg24325883	-0.000155912	0.000332801	0.639439
cg19928377	0.00181116	0.00386604	0.639441
cg03517776	-0.000245231	0.000523462	0.639442
cg13705014	0.000311103	0.000664076	0.639445
cg03190018	0.000192035	0.000409917	0.639446
cg18827954	-0.000559365	0.00119402	0.639448
cg17870357	-0.000276259	0.000589706	0.639449
cg17291613	-0.000312781	0.000667667	0.639449
cg09886849	0.000733443	0.00156564	0.639454
cg00083223	-0.000522392	0.00111512	0.639454
cg16443812	0.000709518	0.00151458	0.639457
cg06771056	-0.000300948	0.000642429	0.63946
cg00126148	-0.00121713	0.00259819	0.639461
cg16590635	0.000915469	0.00195425	0.639463
cg09331651	0.00046433	0.000991215	0.639466
cg14817024	-7.98199e-05	0.000170393	0.639467
cg07843576	0.000694351	0.00148226	0.639469
cg03069282	0.000443538	0.000946849	0.639473
cg22151773	-0.0018987	0.00405327	0.639473
cg12531953	0.00030649	0.000654296	0.639479
cg06055392	0.000252257	0.00053852	0.639479
cg16067980	0.000129732	0.000276955	0.639481
cg13417901	0.000330413	0.000705376	0.639483
cg00874678	-0.000414417	0.000884716	0.639486
cg21127189	0.000167222	0.000356993	0.639486
cg08017858	-0.00102966	0.00219817	0.639487
cg11891330	0.000256074	0.000546694	0.639495
cg22958354	-0.00022617	0.000482852	0.639496
cg22274473	0.000336891	0.000719236	0.639498
cg11123018	0.000486443	0.00103852	0.6395
cg04860157	0.000284709	0.000607844	0.639505
cg09171638	0.000533265	0.00113852	0.63951
cg16704703	0.000888404	0.00189676	0.639512
cg18045575	-0.00029058	0.000620395	0.639513
cg13112525	0.000283897	0.000606128	0.639514
cg24275354	-0.000153467	0.000327659	0.639518
cg09172659	0.000709508	0.00151483	0.639518
cg16477417	-0.000177648	0.000379288	0.63952
cg20396069	0.000625544	0.00133558	0.63952
cg03104765	0.000274178	0.000585398	0.639526
cg09798435	-0.00046873	0.00100079	0.639527
cg03366439	0.000374771	0.000800189	0.639532
cg13249256	0.000476364	0.00101712	0.639536
cg12575583	0.000140251	0.000299459	0.639536
cg08465708	0.000352634	0.000752946	0.639542
cg12861974	0.000862161	0.00184092	0.639547
cg24504300	0.000904294	0.00193089	0.639549
cg06083652	0.000800204	0.00170865	0.639553
cg04511702	0.000449517	0.000959847	0.639554
cg00249503	0.000684434	0.00146146	0.639554
cg03246824	-7.80421e-05	0.000166642	0.639555
cg00756852	0.000100298	0.000214169	0.63956
cg07202610	-0.000455968	0.000973639	0.639561
cg03757387	0.000531707	0.00113537	0.639563
cg24772001	-0.00021589	0.000461002	0.639565
cg11513700	0.000330022	0.000704732	0.639574
cg15529509	0.000324921	0.000693843	0.639576
cg07991112	0.00011781	0.000251576	0.639579
cg24540913	-0.000587824	0.00125526	0.639579
cg00583147	-0.000362715	0.000774567	0.639584
cg21475824	-0.000118875	0.000253857	0.639588
cg25153669	-0.000198351	0.000423583	0.639592
cg07808023	-0.000990921	0.00211618	0.6396
cg20090147	0.000139277	0.000297436	0.6396
cg24419436	0.000137865	0.00029442	0.6396
cg01888129	-0.000229284	0.000489654	0.639601
cg15539190	0.000101583	0.000216939	0.639602
cg26525025	0.000455528	0.000972825	0.639603
cg13157483	0.000427155	0.000912238	0.639606
cg05549773	0.000514704	0.00109923	0.639612
cg01813841	-8.62121e-05	0.00018412	0.639614
cg09597470	0.000419713	0.000896367	0.639614
cg11508718	0.000232935	0.000497483	0.639623
cg23362667	0.00028581	0.000610411	0.639624
cg00284420	-0.000178557	0.000381349	0.639625
cg09398466	0.000386494	0.000825448	0.639625
cg12536292	-0.000211133	0.000450929	0.639629
cg17249268	-0.00057778	0.001234	0.63963
cg24439190	0.000417644	0.000891997	0.639633
cg01141645	0.000369828	0.000789874	0.639633
cg11056766	0.000777226	0.00166	0.639636
cg10172318	-0.00016832	0.0003595	0.639638
cg12881901	0.000553475	0.00118214	0.639644
cg23675524	0.000827705	0.00176786	0.639645
cg23003117	-0.000620448	0.00132519	0.639645
cg07548925	0.000125511	0.000268073	0.639645
cg12439852	-0.000398962	0.00085213	0.639646
cg19431506	0.00015286	0.000326493	0.63965
cg24197091	0.000447608	0.000956044	0.63965
cg02237208	-0.000631944	0.00134977	0.639651
cg02220837	-0.00041343	0.000883056	0.639655
cg09360495	0.000379671	0.000810949	0.639655
cg17509202	0.000297787	0.000636052	0.639655
cg27373627	-0.000126811	0.000270861	0.639656
cg21114334	0.000817959	0.00174712	0.639659
cg06689688	0.000211495	0.000451743	0.63966
cg11183371	0.000222898	0.0004761	0.63966
cg18221224	-0.000205214	0.000438333	0.639663
cg17973565	0.000194996	0.000416507	0.639664
cg13829419	-0.000916897	0.00195851	0.63967
cg04017227	-0.00118887	0.00253947	0.639671
cg04846618	0.000267714	0.000571848	0.639672
cg23104954	-0.0016202	0.00346081	0.639673
cg26962342	0.000212945	0.000454868	0.63968
cg08858540	-0.000496926	0.00106148	0.639681
cg04842161	-0.000949882	0.00202903	0.639681
cg24598906	0.000591611	0.00126374	0.639681
cg05878875	7.77065e-05	0.000165989	0.639684
cg24923479	-0.000633997	0.0013543	0.639687
cg18761929	0.000442825	0.000945934	0.639688
cg15558717	0.000531081	0.00113447	0.63969
cg23408253	-0.00043648	0.000932395	0.639693
cg26296752	-0.000749701	0.00160151	0.639697
cg09792008	-0.000337416	0.000720789	0.639699
cg20027456	-0.000370489	0.000791442	0.6397
cg22255702	0.000501445	0.0010712	0.639703
cg04210471	0.00055117	0.00117743	0.639704
cg26341102	-0.000129166	0.000275932	0.639706
cg04881585	0.0011302	0.00241441	0.639708
cg24301066	-0.000645773	0.00137956	0.639713
cg05926862	-0.000270828	0.000578583	0.639722
cg07042007	-0.000279757	0.000597659	0.639722
cg24155984	-0.000564673	0.00120634	0.639723
cg13442428	-0.000263674	0.000563306	0.639725
cg16902973	0.000250042	0.000534185	0.639727
cg01134497	-0.00110504	0.00236079	0.639728
cg24593475	-0.000234994	0.000502044	0.639731
cg15844365	-9.74931e-05	0.000208286	0.639732
cg11620238	-0.000219295	0.000468507	0.639733
cg08085199	-0.000646432	0.00138106	0.639735
cg10706039	-0.000794801	0.00169805	0.639737
cg11078326	0.000664389	0.00141944	0.639739
cg12693158	-0.000247165	0.000528063	0.639742
cg13558151	0.00102925	0.002199	0.639745
cg26188543	0.0016857	0.00360151	0.639746
cg20569955	-0.000118441	0.000253052	0.639749
cg11323731	-0.00017082	0.000364963	0.639752
cg06351144	0.000299012	0.000638858	0.639755
cg04571059	-0.000137074	0.00029287	0.639759
cg09005159	0.000594909	0.00127108	0.639761
cg04422024	-0.000171558	0.000366555	0.639764
cg23786806	-0.000786312	0.00168006	0.639766
cg16683746	-0.000842496	0.00180011	0.639767
cg05651176	0.000239718	0.000512191	0.639768
cg12900846	-0.00026352	0.000563051	0.639769
cg24401487	0.000826313	0.00176557	0.639775
cg18648343	-0.00020028	0.000427937	0.639775
cg23758765	-0.000130336	0.000278489	0.639777
cg14526459	0.000226834	0.000484686	0.639784
cg13173415	0.000856432	0.00183	0.639787
cg10258419	-0.000635093	0.00135706	0.63979
cg09856241	-0.000115058	0.000245858	0.639794
cg16553119	-0.00152597	0.00326078	0.639801
cg00049595	-0.00129078	0.00275824	0.639805
cg03372659	0.000126441	0.00027019	0.639806
cg11396485	6.9798e-05	0.000149151	0.639807
cg20052760	-0.00066022	0.00141083	0.63981
cg26656884	-0.00035194	0.000752069	0.639811
cg15299832	-0.000237236	0.000506957	0.639812
cg25908504	-0.00029823	0.000637302	0.639815
cg21110711	0.000763048	0.0016306	0.639816
cg08970208	-0.000309926	0.000662298	0.639817
cg12441126	-0.000818152	0.00174836	0.639818
cg26292173	0.000419459	0.000896371	0.639819
cg13552866	0.000154968	0.000331167	0.639823
cg14315054	0.000400083	0.000854987	0.639827
cg09197074	0.00018755	0.000400802	0.639829
cg17729667	-0.000552202	0.00118011	0.63984
cg23154059	-0.000467276	0.000998623	0.639842
cg03523254	-0.000938123	0.00200488	0.639842
cg07018648	-0.000636502	0.00136031	0.63985
cg06904356	-0.00190035	0.00406139	0.639851
cg22612765	-0.000227586	0.000486396	0.639854
cg24848948	-0.000220475	0.000471201	0.639857
cg04625493	0.000530563	0.00113393	0.639859
cg07233097	-0.00033743	0.000721173	0.639863
cg20677814	-0.000667928	0.00142756	0.639869
cg13460168	-0.000719113	0.00153697	0.639872
cg19414763	-0.000986862	0.00210923	0.639872
cg10617396	-0.000634909	0.00135701	0.639875
cg05245861	0.000263078	0.000562297	0.639882
cg13556806	-0.00033272	0.000711161	0.639888
cg00668034	-0.00162906	0.00348206	0.639898
cg13433302	-0.000674788	0.00144236	0.639901
cg04063194	-0.000185203	0.000395873	0.639902
cg17755321	-0.00046053	0.000984388	0.639903
cg13132404	-0.000450057	0.000962006	0.639905
cg18599162	0.000260832	0.000557542	0.63991
cg17836746	0.000140407	0.000300132	0.639915
cg24384034	0.000470317	0.00100536	0.63992
cg23627335	0.000537638	0.00114926	0.63992
cg07937999	0.000413541	0.000883996	0.639921
cg13595913	-0.000262386	0.000560884	0.639921
cg06805871	0.000236912	0.000506433	0.639924
cg16253142	9.4071e-05	0.00020109	0.639924
cg01975453	0.00075168	0.00160683	0.639925
cg07467062	-0.000556232	0.00118904	0.639928
cg10186215	-0.000166036	0.000354939	0.639936
cg11528307	0.000266313	0.000569302	0.639936
cg23489273	-0.000535387	0.00114451	0.639937
cg05590818	0.000936209	0.00200137	0.639939
cg22649311	0.000284684	0.000608581	0.63994
cg00629585	0.000645057	0.00137897	0.639941
cg00973276	-0.00016241	0.000347193	0.639941
cg07595035	0.000368592	0.000787964	0.639944
cg07367469	0.00117449	0.00251083	0.63995
cg09081596	0.000378064	0.000808237	0.639954
cg25722373	0.000170377	0.000364239	0.639956
cg08161931	0.00090963	0.00194466	0.639958
cg25771683	0.0015866	0.00339194	0.639959
cg21165437	-0.00044174	0.000944384	0.63996
cg15352431	0.000254498	0.000544086	0.639961
cg12181133	-0.000248016	0.000530246	0.639972
cg23053782	-0.000132636	0.000283569	0.639972
cg13256891	-0.000199651	0.000426849	0.639976
cg08271443	-0.000398153	0.000851242	0.639977
cg04249191	-0.000707617	0.00151288	0.639978
cg24043286	-0.000283599	0.000606334	0.639979
cg17586321	-0.000259005	0.000553754	0.639981
cg19509514	0.000253404	0.000541783	0.639983
cg18645625	0.000417758	0.000893175	0.639983
cg11360606	0.000511184	0.00109292	0.639984
cg10590842	-0.000221489	0.000473554	0.639987
cg14932468	0.000520536	0.00111293	0.639987
cg02856481	0.000277844	0.000594053	0.639993
cg24706115	-0.000896082	0.00191591	0.639994
cg18022224	-0.000423432	0.000905344	0.639997
cg03408271	0.000261262	0.000558613	0.640001
cg26922007	-0.000518116	0.0011078	0.640001
cg16882684	0.000966387	0.00206627	0.640003
cg02898721	0.000710225	0.00151857	0.640005
cg10729312	0.000277709	0.000593791	0.640008
cg19137348	-0.00153014	0.00327172	0.64001
cg27438889	0.00107351	0.0022954	0.640013
cg12361311	-8.71683e-05	0.000186386	0.640016
cg04305677	-0.000122018	0.000260904	0.640017
cg15067401	-9.91975e-05	0.000212109	0.640018
cg06726602	-0.000157877	0.000337583	0.640021
cg25617100	-0.000251279	0.000537302	0.640022
cg02180737	-0.000344381	0.000736392	0.640027
cg24098326	0.000228177	0.000487913	0.640028
cg18121989	-0.00123353	0.00263768	0.640029
cg02730139	-0.000248967	0.000532378	0.640035
cg19478539	0.000438803	0.000938319	0.640036
cg27227100	-0.000264541	0.000565691	0.64004
cg14095744	0.000302737	0.000647372	0.640043
cg19278629	-0.000569084	0.00121695	0.640047
cg04413644	0.000233319	0.000498939	0.640049
cg04910638	0.000499885	0.00106897	0.640049
cg21508789	0.000214793	0.000459323	0.640049
cg14154819	-0.000189744	0.000405757	0.640049
cg12708807	0.000600265	0.00128363	0.640049
cg09271709	0.00100944	0.00215864	0.640052
cg07328317	0.000554899	0.00118666	0.640059
cg25745697	-0.000594292	0.0012709	0.640061
cg19375418	0.00230322	0.00492553	0.640065
cg09483067	0.000235074	0.000502719	0.640066
cg26661718	-0.000416033	0.000889711	0.640068
cg04989706	-0.000139419	0.000298157	0.640069
cg15008287	0.000727143	0.00155505	0.640069
cg01783706	-0.000120458	0.00025761	0.640072
cg20213508	-0.000960157	0.00205345	0.640084
cg18283673	0.000200207	0.000428177	0.640085
cg13021725	0.000244796	0.000523542	0.640088
cg08842232	0.00106566	0.00227917	0.640095
cg18544826	0.000254873	0.00054511	0.640097
cg23630248	0.000294814	0.000630533	0.640097
cg12122340	-0.000343756	0.000735208	0.640098
cg07251128	-0.000280107	0.000599093	0.640106
cg02074591	0.000379286	0.000811232	0.640111
cg11381404	-0.000845781	0.001809	0.640114
cg06597095	-0.000436815	0.000934286	0.640115
cg00239025	0.000349961	0.00074852	0.640116
cg02975953	0.000305801	0.000654068	0.640116
cg25827102	0.00022807	0.000487822	0.640123
cg24050613	0.000123215	0.00026355	0.640127
cg23115158	0.000183832	0.000393209	0.640129
cg03554749	-0.000766061	0.00163863	0.640141
cg16595484	0.000786006	0.00168129	0.640141
cg00659029	-0.000730204	0.00156195	0.640146
cg16119505	0.00109603	0.00234448	0.640147
cg22775000	-0.000222663	0.000476294	0.640148
cg07194839	-0.00179039	0.0038298	0.64015
cg03929495	0.000155625	0.000332896	0.64015
cg14275693	-0.000213994	0.000457754	0.640151
cg01885859	0.000183816	0.000393201	0.640151
cg06925984	-0.000612806	0.00131086	0.640153
cg02455094	0.000445023	0.000951964	0.640158
cg14314533	0.000341296	0.00073008	0.640158
cg08504143	0.000769027	0.00164507	0.640161
cg09781936	0.000332403	0.000711065	0.640163
cg05413325	0.000412371	0.00088214	0.640166
cg02306630	-0.000758551	0.00162268	0.640166
cg02194717	0.000411404	0.000880096	0.640176
cg07099991	0.000652175	0.00139518	0.64018
cg00444390	-0.000864082	0.00184851	0.64018
cg04829509	-0.000688153	0.00147219	0.64019
cg13423076	0.000101143	0.00021638	0.64019
cg02462374	5.77389e-05	0.000123524	0.640191
cg19391888	0.000103437	0.00022129	0.640194
cg07474816	0.000625363	0.00133788	0.640194
cg20549688	-0.000243917	0.000521829	0.640195
cg13435229	-0.000248348	0.000531313	0.640197
cg15305780	0.00010113	0.000216358	0.640199
cg12329986	0.0015969	0.00341643	0.640201
cg25839076	-0.000455304	0.000974086	0.640201
cg19657603	-6.29176e-05	0.000134609	0.640207
cg02506867	-0.000346827	0.00074202	0.640207
cg19653624	-0.00031938	0.000683304	0.640209
cg26332630	0.000584852	0.00125128	0.640211
cg06812991	0.000369378	0.000790279	0.640213
cg06739866	0.000160672	0.000343757	0.640214
cg07679038	0.000812076	0.00173745	0.640217
cg01517521	-9.34768e-05	0.000199996	0.640218
cg12307314	0.000529771	0.0011335	0.64023
cg16899598	-0.000148385	0.000317489	0.640235
cg02151711	0.000444197	0.000950434	0.64024
cg05086789	-0.00087524	0.00187273	0.640241
cg13904267	-0.000289262	0.000618926	0.640242
cg04309258	-0.000405255	0.000867117	0.640243
cg24661274	0.000684868	0.00146541	0.640245
cg02839351	-0.000488908	0.00104613	0.640251
cg10888399	0.000427821	0.000915432	0.640255
cg16644344	0.00062084	0.00132845	0.640255
cg26594205	-0.000866712	0.00185456	0.640255
cg03393996	0.00328657	0.00703257	0.640259
cg17842821	0.00135772	0.00290529	0.640266
cg02477380	-0.000111921	0.000239492	0.640267
cg06015036	-0.000174566	0.000373545	0.640269
cg02294764	0.00099956	0.00213891	0.64027
cg02880169	-0.000403476	0.000863385	0.640271
cg03595533	0.000800604	0.00171319	0.640273
cg14577716	0.000483683	0.00103503	0.640277
cg10025838	0.000302664	0.000647671	0.640277
cg11077019	-0.000360076	0.000770529	0.640278
cg02910494	0.00052335	0.00111993	0.640282
cg07720789	0.000263422	0.000563709	0.640285
cg16269048	0.000342988	0.000733977	0.640285
cg19066391	0.000871986	0.00186602	0.640287
cg02963973	-0.000263549	0.000563988	0.640288
cg05096838	-0.000279964	0.000599117	0.640289
cg06492112	0.0012237	0.00261874	0.640295
cg01151840	0.000351006	0.000751166	0.640298
cg24465685	-0.000747659	0.00160002	0.640299
cg10100287	-0.000415976	0.000890214	0.640302
cg15012214	-0.000546791	0.00117017	0.640302
cg00153110	0.000262583	0.000561944	0.640302
cg03631461	-0.000228655	0.000489337	0.640303
cg07364646	-0.000729593	0.00156138	0.640304
cg00919806	-0.000632178	0.00135292	0.640306
cg03406626	0.000232894	0.000498421	0.640311
cg18465133	0.000739175	0.00158192	0.640311
cg04162225	-0.00011965	0.000256065	0.640312
cg16259886	0.00022234	0.000475838	0.640314
cg27378540	0.000490891	0.00105058	0.640314
cg04777769	-0.000370283	0.000792457	0.640315
cg05230389	0.000350752	0.000750663	0.640317
cg23634087	0.000162131	0.000346988	0.640319
cg19410790	-0.000166732	0.000356838	0.640321
cg02275989	0.000217837	0.000466214	0.640323
cg13215003	0.00141675	0.00303213	0.640323
cg25191983	0.000592264	0.00126757	0.640325
cg08663890	-0.000155443	0.00033268	0.640326
cg03875450	0.00014621	0.000312922	0.640327
cg05017821	-0.000838181	0.00179391	0.64033
cg04010091	0.000448411	0.000959714	0.640332
cg13360263	0.000611673	0.00130915	0.640337
cg00102093	0.000511253	0.00109423	0.640338
cg00547425	-0.000923617	0.00197681	0.640339
cg24132554	0.000286579	0.000613366	0.64034
cg10712201	0.000306951	0.000656974	0.640343
cg05328670	-0.000252305	0.000540025	0.64035
cg18026225	0.00139777	0.00299175	0.64035
cg22513962	-0.000161381	0.000345416	0.640351
cg11118566	0.000863391	0.00184799	0.640352
cg00989238	0.000251318	0.000537931	0.640362
cg03662422	-0.000219136	0.000469051	0.640364
cg02722456	-0.000104129	0.000222884	0.640366
cg19913559	0.000681634	0.00145902	0.640366
cg23134259	0.000318846	0.000682485	0.640369
cg27554551	-0.000567358	0.00121443	0.64037
cg01827910	0.000214495	0.000459126	0.640371
cg08226379	-0.000567786	0.00121535	0.640371
cg00575529	0.00013725	0.000293783	0.640371
cg15794947	-0.000468083	0.00100194	0.640372
cg24618716	-0.000166445	0.00035628	0.640375
cg06282596	0.000381824	0.000817357	0.640396
cg27317433	0.000161062	0.000344786	0.640402
cg20116574	0.000401938	0.00086043	0.640402
cg25512266	-0.000118045	0.000252703	0.640406
cg05191655	0.000574454	0.00122975	0.640406
cg23695687	0.000161329	0.000345367	0.640412
cg07121340	0.000231283	0.000495123	0.640413
cg22168480	-0.000204999	0.000438857	0.640414
cg07465627	0.00072299	0.00154776	0.640414
cg05055760	0.000428645	0.000917643	0.640417
cg19661030	-0.000245754	0.00052611	0.640418
cg11659394	0.000462775	0.00099071	0.640418
cg23102483	0.000243016	0.000520252	0.64042
cg17825298	-0.000229319	0.000490934	0.640423
cg09895223	0.000690696	0.00147869	0.640427
cg24318711	0.000349476	0.000748183	0.640429
cg13823631	0.000645471	0.00138188	0.640432
cg14640481	-8.5876e-05	0.000183856	0.64044
cg21087962	-0.000165424	0.000354166	0.640441
cg04490108	-0.000100491	0.000215149	0.640445
cg14055153	-0.000738951	0.00158209	0.640447
cg13644549	0.000327008	0.000700128	0.64045
cg11401784	-0.000548579	0.00117452	0.640451
cg19066589	-0.000795414	0.00170301	0.640453
cg13917863	0.000383767	0.000821672	0.64046
cg21570220	0.00016485	0.000352966	0.64047
cg25141133	0.00104588	0.00223937	0.640471
cg14714797	0.00119524	0.00255922	0.640476
cg27218536	0.000149698	0.000320531	0.640477
cg22945473	-0.000385213	0.000824813	0.640478
cg26678920	0.000354912	0.000759936	0.640479
cg05048348	-0.000588701	0.00126053	0.64048
cg05993056	0.000313684	0.000671665	0.640483
cg02096663	-0.000398336	0.000852938	0.640488
cg21103074	0.00125262	0.00268219	0.640489
cg19863057	-0.000173879	0.000372322	0.640491
cg21043754	-0.00015223	0.000325966	0.640492
cg21850271	-0.000239641	0.000513141	0.640494
cg04468568	0.00074199	0.00158883	0.640497
cg00876681	0.000632245	0.00135384	0.640499
cg18888697	0.000488869	0.00104683	0.640499
cg06037631	-0.000237326	0.000508193	0.6405
cg12990844	-0.000163763	0.000350675	0.640505
cg03125955	-0.000204046	0.000436936	0.640505
cg02877575	0.000778135	0.00166629	0.64051
cg26151597	0.000174645	0.000373991	0.640517
cg24632646	-0.00133047	0.00284912	0.640518
cg24693879	-0.000359368	0.000769571	0.64052
cg06019590	-0.00170805	0.00365773	0.64052
cg17536039	-0.00059169	0.00126709	0.640522
cg27535211	0.00107355	0.00229897	0.640522
cg12193099	0.00024597	0.000526753	0.640533
cg17492891	-0.00012322	0.000263883	0.640535
cg01683756	-0.000837529	0.00179362	0.640537
cg17419935	0.000294176	0.000629999	0.640538
cg08857194	0.000215823	0.000462201	0.640538
cg13906416	0.000216197	0.000463009	0.640544
cg25935014	0.000380033	0.000813883	0.640544
cg16320199	8.20435e-05	0.000175707	0.640547
cg20365566	-0.000504052	0.0010795	0.640548
cg14688956	-0.0010223	0.00218941	0.640549
cg04110544	0.000314322	0.000673175	0.640553
cg09039685	0.00175715	0.00376325	0.640555
cg25654705	0.00143412	0.00307142	0.640556
cg07177306	-0.000397934	0.000852256	0.640558
cg09175928	8.95559e-05	0.000191803	0.640559
cg10438977	-0.000195235	0.000418139	0.640561
cg11864774	0.000734546	0.00157319	0.640561
cg14970447	-0.000178141	0.000381534	0.640566
cg22703164	-0.000383228	0.000820791	0.640571
cg05943254	-0.00103426	0.00221517	0.640572
cg12017007	-0.000131428	0.000281494	0.640575
cg09983885	-0.00113958	0.00244075	0.640575
cg01983373	-0.000605888	0.0012977	0.640576
cg23517743	0.000733404	0.00157083	0.640579
cg08463715	-0.000371231	0.000795123	0.640582
cg11364274	0.000443519	0.000949954	0.640582
cg19504661	0.000230228	0.000493131	0.640593
cg17997279	-0.000344193	0.000737239	0.640594
cg06176944	-0.000620438	0.00132896	0.6406
cg14741399	-0.00059042	0.00126466	0.6406
cg19584235	-0.000500381	0.00107182	0.640605
cg15094133	-0.000151191	0.000323858	0.640611
cg18341054	0.000321859	0.000689435	0.640611
cg24649332	0.00123117	0.00263723	0.640614
cg07879070	0.000847286	0.00181494	0.640614
cg25942688	-0.000292609	0.000626788	0.640615
cg13618688	0.000322676	0.000691198	0.640617
cg19445642	0.000617459	0.00132266	0.640619
cg13002167	-0.000233887	0.000501009	0.64062
cg12847793	-0.00105231	0.00225419	0.640625
cg19935055	0.000550495	0.00117923	0.640625
cg22245585	0.00105341	0.00225654	0.640626
cg25639749	0.000603471	0.00129272	0.640627
cg13814738	-0.000335069	0.000717766	0.640627
cg23814154	-0.000153311	0.000328414	0.640627
cg05600717	0.000524124	0.00112275	0.640629
cg22141456	-0.000467306	0.00100105	0.64063
cg04900931	0.000256375	0.000549197	0.64063
cg19923650	0.000355204	0.000760918	0.640636
cg10469181	-0.000133031	0.000284978	0.640636
cg06542022	0.000398659	0.00085401	0.640637
cg00215551	0.000235931	0.00050542	0.640641
cg14896756	-0.000213797	0.000458004	0.640641
cg15718572	0.00159205	0.00341054	0.640642
cg02972257	0.000139945	0.000299795	0.640642
cg20434239	0.000221985	0.000475546	0.640643
cg21446345	-0.000184413	0.000395064	0.640648
cg02415963	-0.00178733	0.00382897	0.640649
cg02761110	-0.000573725	0.00122908	0.640649
cg23278267	0.000170527	0.000365318	0.64065
cg07212778	0.000466346	0.000999051	0.640651
cg25420253	0.000700133	0.00149991	0.640655
cg00934735	-0.000628367	0.00134618	0.640658
cg26805749	-0.000402502	0.000862296	0.640658
cg02613803	0.000499372	0.00106983	0.640659
cg16379042	0.00032939	0.000705682	0.640666
cg23288099	0.00126495	0.00271003	0.640668
cg11253191	0.000138331	0.000296364	0.640671
cg15482122	0.000789797	0.00169214	0.640683
cg24118151	0.000680065	0.00145705	0.640685
cg00323522	0.000290261	0.00062189	0.640686
cg20908870	-0.000808113	0.0017314	0.640686
cg14224444	-0.000654406	0.00140209	0.640689
cg03588325	-0.00019249	0.00041242	0.640691
cg00352417	-0.000421616	0.000903354	0.640698
cg05063339	0.000218255	0.000467633	0.640698
cg14925260	-0.000466689	0.000999932	0.6407
cg18917517	0.000423139	0.000906631	0.640703
cg03084704	0.00088557	0.00189745	0.640704
cg14167673	0.00019095	0.000409144	0.64071
cg03082763	-0.0001243	0.000266336	0.640713
cg26919417	0.000196523	0.00042109	0.640714
cg17036690	0.000504533	0.00108108	0.640718
cg08682625	0.000851055	0.00182358	0.640719
cg17292667	0.000672796	0.00144166	0.640727
cg01393184	0.000173506	0.00037179	0.64073
cg26304227	-0.000185072	0.000396577	0.640733
cg13931565	0.000257441	0.000551654	0.640735
cg00450487	-0.000608686	0.00130433	0.640739
cg12800915	-0.000549302	0.00117708	0.64074
cg21202295	0.000484777	0.00103882	0.640741
cg22559660	0.000843183	0.00180686	0.640746
cg13086581	-0.00010689	0.000229056	0.640746
cg02155024	0.000144941	0.000310595	0.640746
cg02443732	9.39694e-05	0.000201371	0.640751
cg08678256	-0.000141961	0.000304216	0.640753
cg17803235	0.000945615	0.00202644	0.640759
cg14005025	-0.000684247	0.00146634	0.64076
cg15544071	-0.000915282	0.00196146	0.640763
cg06600444	-0.000623204	0.00133554	0.640763
cg27590143	-0.000469834	0.00100687	0.640765
cg16589486	-0.000424228	0.000909142	0.640768
cg08118412	0.00021194	0.0004542	0.640769
cg25476577	0.000131117	0.000280999	0.640778
cg09302904	-0.000253741	0.000543801	0.640781
cg21382878	0.000367568	0.000787748	0.640782
cg19769521	0.000421968	0.000904368	0.640794
cg04983349	0.00112197	0.00240462	0.640795
cg08850509	-0.000538888	0.00115496	0.640797
cg01179320	0.000595534	0.00127637	0.640797
cg26034799	0.00109332	0.00234327	0.640801
cg01786075	-0.00024247	0.000519678	0.640803
cg24506086	0.000229714	0.000492343	0.640805
cg16956999	-0.00028063	0.000601473	0.640806
cg07985164	-0.000340902	0.000730659	0.640809
cg19991022	-0.000273616	0.000586451	0.640813
cg22589169	-0.000159207	0.000341239	0.640818
cg00004105	-0.000700341	0.00150109	0.640818
cg18470839	0.000415684	0.000890974	0.640822
cg04905049	0.000431625	0.000925145	0.640823
cg16652303	-0.00113511	0.00243303	0.640827
cg15106082	-0.000544437	0.00116696	0.640828
cg00582579	-0.000519007	0.00111246	0.64083
cg02025034	0.000488186	0.0010464	0.64083
cg25478299	0.00132652	0.00284332	0.64083
cg19665696	-0.00339836	0.0072842	0.64083
cg19630440	-0.000132342	0.000283668	0.640831
cg10774480	0.000185752	0.000398151	0.640831
cg04353131	-0.000989557	0.00212109	0.640835
cg04147990	0.000459026	0.000983912	0.640835
cg05034464	0.000178544	0.000382707	0.640837
cg01529207	0.00171931	0.00368536	0.640839
cg08786079	-0.000503699	0.00107968	0.64084
cg01094787	-0.000450257	0.00096513	0.64084
cg17280514	-0.000786603	0.00168612	0.640846
cg16682214	-0.00052949	0.00113499	0.640847
cg00262621	-0.000857086	0.00183722	0.640849
cg07392532	-0.000147884	0.000317001	0.64085
cg05537387	-0.000542695	0.00116334	0.64086
cg11363877	-0.000166264	0.000356419	0.640868
cg00518989	-0.000120998	0.000259382	0.640869
cg12200188	0.000253127	0.000542632	0.640872
cg12244668	-0.00152211	0.00326297	0.640872
cg03826594	-0.000334011	0.000716031	0.640875
cg05831673	0.000138557	0.000297032	0.640877
cg06659128	0.000743706	0.00159432	0.640878
cg04469873	-0.000161569	0.00034637	0.640884
cg01987065	-0.000228743	0.000490378	0.640885
cg20912593	-0.000236897	0.000507864	0.640887
cg19593182	0.000807618	0.00173141	0.640892
cg05534865	-0.000625166	0.00134027	0.640895
cg17365369	-0.000456536	0.000978763	0.640899
cg20480642	-0.00021386	0.000458493	0.640899
cg01109287	0.000301772	0.000646971	0.640901
cg09217157	-0.00122572	0.0026279	0.640909
cg15592945	0.000272554	0.000584348	0.640912
cg24434653	-0.000132339	0.000283734	0.640914
cg11191451	-9.65252e-05	0.000206952	0.64092
cg10767168	-0.000173091	0.000371117	0.640924
cg23803337	-0.000406642	0.000871865	0.640925
cg24985772	0.00171762	0.00368272	0.64093
cg07640391	-0.000593286	0.00127207	0.640933
cg15452426	0.00022646	0.000485554	0.640933
cg27043582	-0.000190417	0.000408279	0.640938
cg15923814	-0.000803043	0.00172185	0.64094
cg22850451	-0.000648364	0.0013902	0.640942
cg04015972	-0.000306388	0.000656953	0.640945
cg04378874	-0.000239737	0.000514041	0.640945
cg00602416	-0.000457031	0.00097996	0.640946
cg04135242	-0.000169366	0.000363165	0.640957
cg10461547	0.000599068	0.00128457	0.64096
cg01059012	-0.000281436	0.000603488	0.640966
cg06560169	0.000202194	0.00043357	0.640966
cg25207776	-0.000651786	0.00139764	0.640967
cg13168698	-0.000895401	0.00192005	0.64097
cg26687082	0.000742982	0.00159324	0.640975
cg19874450	-0.00034328	0.000736126	0.640976
cg10211454	0.00100885	0.00216337	0.640979
cg24157952	-0.000135164	0.000289849	0.640983
cg02152128	0.000357258	0.000766119	0.640985
cg16878245	0.00026755	0.000573756	0.640991
cg08792995	0.000108622	0.000232942	0.640995
cg17348791	-0.000647058	0.00138766	0.641006
cg22951283	-0.000220889	0.00047372	0.641011
cg09204618	0.000296246	0.000635343	0.641017
cg27193366	-0.000131169	0.000281315	0.641022
cg15853812	-0.000324243	0.000695415	0.641031
cg09416175	-0.00043751	0.000938376	0.641042
cg12356118	-0.000411559	0.000882737	0.641051
cg24925701	-0.00151823	0.00325644	0.641056
cg21517792	-0.000497583	0.00106727	0.641058
cg14044874	0.000192463	0.000412819	0.64106
cg25734864	0.000426259	0.000914294	0.641061
cg12575557	-0.000176321	0.000378202	0.641065
cg04777988	0.000931791	0.00199866	0.641068
cg23223756	-0.000215239	0.000461685	0.641069
cg14239497	-0.00035616	0.000763961	0.641071
cg05335686	-0.00073838	0.00158383	0.641072
cg14099218	-0.000204221	0.000438055	0.641072
cg16400425	0.000247242	0.000530344	0.641078
cg11926460	0.000980638	0.00210352	0.64108
cg16547235	0.000229097	0.000491425	0.64108
cg15190742	-0.00025172	0.000539957	0.641082
cg03009030	0.00108997	0.00233807	0.641083
cg16711291	0.000377886	0.000810593	0.641083
cg07710247	0.000455638	0.000977378	0.641084
cg21448927	-0.000950141	0.00203814	0.641086
cg13109315	0.000858749	0.00184212	0.64109
cg25647989	-0.00056192	0.00120539	0.641091
cg00094913	-0.000160446	0.000344178	0.641093
cg15215033	0.000894858	0.00191961	0.641097
cg07511188	-9.2313e-05	0.000198027	0.641098
cg20839219	0.000162441	0.000348468	0.641102
cg01719100	0.000290771	0.000623762	0.641103
cg05126421	0.000470271	0.00100883	0.641105
cg16147196	0.000355459	0.000762539	0.641107
cg15806569	0.00282813	0.006067	0.641108
cg10389936	-0.000978055	0.00209818	0.641113
cg13690679	-0.000649056	0.0013924	0.641113
cg17389738	0.000202944	0.000435369	0.641114
cg16958189	-0.000296112	0.000635242	0.641114
cg13193497	-0.000555997	0.00119279	0.641122
cg07700369	0.000229572	0.000492507	0.641123
cg07233159	-0.000300958	0.000645659	0.641126
cg11841562	-0.000894868	0.00191982	0.64113
cg17840843	-0.000830591	0.00178197	0.641137
cg01338957	0.000118875	0.000255038	0.641138
cg03615063	-0.00036516	0.000783428	0.64114
cg16287042	-0.00157582	0.00338082	0.64114
cg05650458	-0.000241429	0.000517973	0.641141
cg07777349	-0.000395345	0.000848192	0.641141
cg13229867	0.00123019	0.00263931	0.641143
cg23970891	-0.000252075	0.000540815	0.641143
cg19315202	-0.000290052	0.000622294	0.641144
cg17066716	0.00047965	0.00102907	0.641144
cg00238543	0.000344414	0.000738927	0.641144
cg00427822	-0.000111498	0.000239215	0.641145
cg14947263	0.000500761	0.00107437	0.641145
cg05789005	-0.00018826	0.000403907	0.641146
cg00916536	0.000928995	0.00199314	0.641147
cg10802379	-0.000262878	0.000564003	0.641148
cg10088790	-0.0013248	0.00284235	0.641148
cg21997555	-0.000226428	0.000485808	0.641154
cg05721877	-0.000979761	0.00210211	0.641155
cg08584618	-0.000236967	0.000508421	0.641155
cg10123952	0.00103733	0.00222564	0.641156
cg00058329	-0.000612989	0.00131519	0.641157
cg23196346	-0.00117787	0.00252718	0.641159
cg27396830	0.000327683	0.000703066	0.64116
cg13097433	-0.000273222	0.000586218	0.641161
cg17646765	0.00016238	0.000348402	0.641165
cg05729731	0.000211361	0.000453499	0.641167
cg16811108	0.000328599	0.00070505	0.641169
cg03528784	-0.000278488	0.000597539	0.641174
cg15543534	-0.000321616	0.000690077	0.641174
cg23960707	0.000618203	0.00132645	0.641175
cg24410214	0.000157661	0.000338288	0.641175
cg12383159	0.000529265	0.00113563	0.641177
cg06470822	-0.000401092	0.000860621	0.64118
cg07589300	0.00110074	0.00236186	0.641181
cg18813177	-0.000221597	0.000475485	0.641185
cg15158924	0.000540284	0.00115931	0.641186
cg20879757	0.000272713	0.00058517	0.641186
cg12942165	0.000217837	0.000467423	0.641188
cg10698549	-0.000143031	0.00030691	0.641189
cg01958934	0.000991418	0.00212734	0.64119
cg15074709	-0.00179093	0.00384291	0.64119
cg05396057	-0.000154794	0.000332151	0.641191
cg21798608	-0.000333618	0.000715865	0.641191
cg18473033	0.000489526	0.00105041	0.641193
cg23291161	0.000653381	0.00140201	0.641193
cg00684790	-0.00102207	0.00219315	0.641195
cg01490728	0.000747047	0.00160302	0.641197
cg12037305	-0.000152446	0.00032712	0.641197
cg05491587	0.00163661	0.00351185	0.641198
cg25672142	-0.00018278	0.000392213	0.6412
cg05709923	-0.000148044	0.000317676	0.641201
cg22847691	-0.000176019	0.000377713	0.641206
cg27075104	-0.000627785	0.00134715	0.641208
cg17378114	-0.000101427	0.00021765	0.641209
cg03140788	-0.000841291	0.00180532	0.64121
cg10182421	-0.000593026	0.00127257	0.64121
cg13773705	-9.74713e-05	0.000209164	0.641212
cg06925304	-0.000399517	0.00085734	0.641219
cg13694281	0.00125138	0.0026854	0.641219
cg19987356	-0.00137231	0.00294496	0.641225
cg03344767	0.000402662	0.000864113	0.641227
cg17449018	-0.000249953	0.000536398	0.641227
cg02771577	0.000663697	0.00142429	0.641227
cg02522952	-0.000215011	0.000461429	0.641238
cg07242563	-0.000103344	0.000221785	0.64124
cg22790142	9.69633e-05	0.000208092	0.641241
cg22794494	0.00019309	0.000414392	0.641244
cg16868253	-0.000752701	0.00161538	0.641244
cg18679856	-0.000179317	0.000384835	0.641245
cg18453320	-0.000804977	0.00172759	0.641248
cg14704270	-0.000260932	0.000559998	0.64125
cg20210151	-0.000682563	0.00146488	0.641251
cg24377590	0.000147552	0.00031667	0.641253
cg06694283	-0.000159631	0.000342595	0.641254
cg19197795	0.000220745	0.000473758	0.641255
cg25966198	-0.000385145	0.000826592	0.641256
cg15314542	0.000350297	0.000751802	0.641256
cg25147447	-0.000570952	0.00122537	0.641258
cg13104938	0.000925008	0.00198528	0.641263
cg27144115	0.000447562	0.000960586	0.641268
cg07814318	0.000839249	0.00180126	0.64127
cg12936469	0.000438044	0.000940175	0.641274
cg02753719	-0.000762856	0.00163733	0.641277
cg25454298	-9.85452e-05	0.00021151	0.641278
cg03265692	7.81253e-05	0.000167683	0.64128
cg12976501	0.000270396	0.000580363	0.641281
cg01411921	-0.00069179	0.00148484	0.641285
cg02378052	-0.000318531	0.00068369	0.641287
cg22768891	0.000247844	0.000531981	0.641295
cg24203234	7.69433e-05	0.000165155	0.641297
cg24399111	0.000177797	0.000381635	0.6413
cg00146695	0.000400795	0.000860296	0.641301
cg08463848	0.000379538	0.000814677	0.641305
cg08597799	0.000304079	0.000652712	0.641308
cg09851620	-0.000423378	0.000908789	0.641308
cg21512502	0.00043042	0.000923907	0.641309
cg24276988	-0.000751616	0.00161337	0.64131
cg00722329	-0.000741319	0.00159127	0.641311
cg27451581	0.000550123	0.00118087	0.641313
cg14036143	0.00059839	0.00128448	0.641315
cg25812095	-0.000622581	0.00133642	0.641317
cg12911732	-0.00122573	0.00263113	0.641319
cg26230285	0.0004316	0.000926472	0.641321
cg22382004	-0.000301733	0.000647702	0.641322
cg16427488	0.000151009	0.000324165	0.641331
cg13040418	0.000408945	0.000877876	0.641333
cg14944944	-0.000354881	0.000761818	0.641334
cg19258882	0.000587447	0.00126107	0.641334
cg10661724	0.000125426	0.00026925	0.641335
cg21902966	0.000539951	0.00115911	0.641336
cg26666804	0.000241939	0.000519375	0.64134
cg06505000	9.84844e-05	0.00021142	0.641342
cg25191596	-0.000616537	0.00132354	0.641342
cg05037360	0.000260708	0.000559675	0.641344
cg19168507	-0.000124197	0.000266625	0.641351
cg07570142	-0.000439435	0.000943378	0.641351
cg14705521	0.000764318	0.00164087	0.641358
cg17745163	-0.00015104	0.000324264	0.641364
cg15550398	-0.000428365	0.00091965	0.641365
cg25287198	0.00119622	0.00256816	0.641368
cg09641027	0.000476816	0.00102368	0.641368
cg15089219	0.00058313	0.00125193	0.64137
cg08292058	0.000251624	0.000540217	0.641371
cg06593050	0.000136339	0.00029271	0.641372
cg04622200	-0.00142006	0.00304878	0.641374
cg04209315	-0.000105518	0.000226541	0.641375
cg17215215	-0.00016153	0.000346797	0.641375
cg04626574	0.000173992	0.000373556	0.641378
cg12003245	-5.13692e-05	0.000110289	0.641379
cg18068635	0.000459315	0.000986155	0.641385
cg25212262	-0.000163267	0.000350537	0.641386
cg02034328	-0.000372102	0.000798918	0.641389
cg25412594	0.000889709	0.00191024	0.64139
cg08684630	-0.000663035	0.00142358	0.641393
cg13072214	-0.00060942	0.00130847	0.641395
cg07537821	0.000165771	0.000355925	0.641397
cg12972213	0.00017544	0.000376689	0.641401
cg27017085	-0.00142499	0.00305962	0.641402
cg24299548	0.00134616	0.00289044	0.641409
cg14411823	0.000382779	0.000821894	0.64141
cg10911877	0.000217575	0.000467171	0.64141
cg05602567	0.000163938	0.000352007	0.641413
cg13425677	0.000334425	0.000718075	0.641413
cg05906777	-0.000520266	0.00111713	0.641418
cg07105499	-0.000696945	0.00149651	0.641421
cg13999330	0.000179868	0.000386224	0.641423
cg02563952	-0.000219714	0.000471792	0.641429
cg15788993	-0.000139212	0.000298934	0.641435
cg06654447	-8.82436e-05	0.000189489	0.641436
cg10729531	0.000257419	0.000552769	0.641437
cg15851418	0.00174005	0.00373652	0.641438
cg10807105	0.000368693	0.000791724	0.641442
cg24034629	0.000101849	0.000218712	0.641447
cg04352404	-0.00121176	0.00260216	0.641447
cg20578376	-0.00174574	0.00374882	0.641447
cg15854394	0.000397102	0.000852758	0.641454
cg03940549	0.000436492	0.000937347	0.641454
cg02970394	-0.000144275	0.000309826	0.641455
cg18424706	0.000267521	0.0005745	0.641459
cg00772863	0.00173652	0.00372915	0.641459
cg07140289	0.00113423	0.00243576	0.641462
cg14030359	0.000392423	0.000842735	0.641463
cg01543300	-0.000193265	0.000415043	0.641465
cg25747468	0.000894694	0.00192139	0.641466
cg11324650	-0.000961348	0.00206453	0.641466
cg05342634	-0.000556762	0.00119568	0.64147
cg25660265	-0.00038379	0.000824215	0.641471
cg08468443	-0.00132482	0.00284519	0.641475
cg00050247	0.00020562	0.000441592	0.641479
cg07265310	0.00071122	0.00152746	0.641486
cg26927218	-0.000661874	0.00142152	0.641494
cg15153957	-0.000861343	0.00184993	0.641496
cg11390905	-0.00027597	0.000592715	0.641499
cg04105282	0.000671779	0.00144282	0.641501
cg21088281	0.000207051	0.000444699	0.641504
cg06500079	-0.00152877	0.00328347	0.641506
cg25831439	-0.000112037	0.000240634	0.641507
cg17059388	0.000873144	0.00187535	0.641508
cg25302936	-0.000135342	0.000290688	0.641508
cg12951997	-0.000700338	0.0015042	0.641511
cg09888468	-0.00280542	0.00602556	0.641512
cg06819357	-0.000782984	0.00168174	0.641517
cg08559914	-0.000621614	0.00133514	0.641517
cg20047329	-0.000549573	0.00118042	0.64152
cg27112370	0.000235721	0.000506309	0.641525
cg21460828	0.000150418	0.000323089	0.641529
cg00570598	0.000486401	0.00104477	0.641532
cg19738980	-0.00163694	0.00351612	0.641535
cg11087774	-0.000360596	0.000774559	0.641537
cg06862589	0.000948173	0.00203667	0.641538
cg11308937	0.000102246	0.000219632	0.641549
cg00508817	-0.000520414	0.00111789	0.641549
cg04689890	0.00073552	0.00157995	0.64155
cg16823292	0.00046685	0.00100287	0.641564
cg14534148	0.000426197	0.000915547	0.641565
cg03780561	-0.000751528	0.00161442	0.641568
cg03992168	-0.00120103	0.00258006	0.641571
cg24813736	0.000605128	0.00129995	0.641571
cg19875936	0.000243869	0.000523884	0.641571
cg05111081	0.000254499	0.00054672	0.641573
cg25595005	-0.00084032	0.0018052	0.641574
cg00436496	-0.000357195	0.000767338	0.641574
cg05031195	-0.000123286	0.000264848	0.641576
cg17306661	-0.000357354	0.000767684	0.641576
cg09399850	-0.000332507	0.000714306	0.641576
cg18756330	0.000305564	0.000656456	0.641591
cg06094615	0.000343256	0.000737436	0.641593
cg19517410	0.000717887	0.00154228	0.641593
cg22947196	-0.000177518	0.000381372	0.641594
cg19675731	-0.000121416	0.000260846	0.641595
cg02506275	-0.00153216	0.00329167	0.641598
cg12270822	-0.000204804	0.000440002	0.641602
cg00842231	-0.000482343	0.00103627	0.641603
cg23162821	0.000416924	0.000895733	0.641606
cg09981907	0.000174112	0.000374082	0.641617
cg00251824	0.000477122	0.00102511	0.641619
cg14504697	-0.000526052	0.00113025	0.641622
cg02632542	0.000340659	0.000731923	0.641623
cg17633300	-0.00025778	0.000553853	0.641624
cg19295251	-0.000877528	0.00188545	0.64163
cg27155460	0.000461991	0.000992639	0.641633
cg25050859	0.000796453	0.00171127	0.641633
cg16211736	7.51732e-05	0.000161519	0.641635
cg20168927	-0.00119297	0.00256326	0.641637
cg24872217	0.000404199	0.000868478	0.641637
cg01026796	0.000661861	0.0014221	0.641638
cg01463644	0.000358414	0.000770113	0.641642
cg02106828	0.000126572	0.000271961	0.641643
cg22745397	-0.000290871	0.000624987	0.641643
cg16751623	0.000162999	0.000350232	0.641644
cg23971096	0.000566317	0.00121685	0.641648
cg20686828	0.000669242	0.00143804	0.641657
cg00602245	-0.000330211	0.000709571	0.641668
cg24090911	0.000686558	0.0014753	0.641668
cg04046427	-0.000255746	0.000549566	0.641674
cg14357508	0.000255453	0.000548945	0.64168
cg06956652	-0.000253026	0.000543732	0.64168
cg18361093	0.00105849	0.00227465	0.641687
cg02066813	-0.000306772	0.000659247	0.64169
cg16711011	-0.000316209	0.000679533	0.641693
cg23719692	-0.000576559	0.00123903	0.641695
cg08293548	0.000541162	0.00116297	0.641698
cg13034868	0.000426189	0.000915907	0.641703
cg10157359	0.000216202	0.000464636	0.641706
cg26373697	-0.000452229	0.000971883	0.641708
cg13096135	-0.000677289	0.00145556	0.641709
cg01838853	0.000207669	0.000446303	0.641709
cg04469167	-0.000370966	0.000797248	0.641711
cg11897690	-0.000182819	0.0003929	0.641712
cg14430738	-0.000133397	0.000286689	0.641714
cg19007731	0.000618403	0.00132903	0.641715
cg23818888	0.000593454	0.00127542	0.641717
cg00785738	-0.000112687	0.000242182	0.641718
cg00830325	-0.000547192	0.00117601	0.64172
cg20033070	-0.000421368	0.000905596	0.641721
cg04708585	-0.000490515	0.00105421	0.641722
cg09036505	0.000160215	0.000344332	0.641722
cg15331902	0.000159563	0.000342931	0.641723
cg18247090	0.000358695	0.000770906	0.641724
cg11456334	-0.000281166	0.000604281	0.641724
cg07179195	-0.000319426	0.000686517	0.641727
cg17347682	-0.00200919	0.00431819	0.641728
cg05124756	0.000194997	0.000419093	0.641728
cg11639001	0.000611927	0.00131518	0.64173
cg04801098	-0.000539421	0.00115935	0.641731
cg00713366	0.000172373	0.000370472	0.641731
cg25787984	0.000810938	0.00174293	0.641736
cg22452650	-0.00048625	0.00104509	0.641739
cg05248321	0.000725759	0.00155989	0.641742
cg15772366	0.000535699	0.00115139	0.641743
cg05886698	0.000968693	0.00208204	0.641744
cg20668812	0.000529578	0.00113825	0.641747
cg19594156	0.000285852	0.000614404	0.641752
cg25471740	-0.000167979	0.000361051	0.641753
cg04249066	0.000207323	0.000445619	0.641754
cg05217331	0.000191626	0.000411882	0.641756
cg07665487	-0.000366716	0.00078822	0.641756
cg06641959	0.000279047	0.000599785	0.641756
cg21402364	0.000634167	0.00136309	0.641759
cg03715931	0.00014274	0.000306808	0.641759
cg12651645	-0.000344041	0.000739494	0.64176
cg02514559	-0.000345112	0.000741807	0.641766
cg21940042	0.000190432	0.00040933	0.641767
cg13548664	-0.000663197	0.00142553	0.641768
cg12265829	-0.000318453	0.000684519	0.641773
cg07302757	-0.000331667	0.000712926	0.641774
cg12640469	0.000863545	0.00185623	0.641778
cg17342064	-0.000243891	0.000524258	0.64178
cg16731266	0.00147497	0.00317054	0.641781
cg11668770	-0.000250061	0.000537524	0.641782
cg12256803	0.000442935	0.000952142	0.641789
cg15644305	0.000224833	0.000483308	0.641791
cg01039401	0.00138735	0.00298233	0.641795
cg00595356	-0.00037271	0.000801205	0.641797
cg23931919	-0.000203219	0.000436864	0.641804
cg19560831	0.00124815	0.00268317	0.641805
cg09000178	-0.000626397	0.00134658	0.641806
cg03445679	-0.00121297	0.00260757	0.641807
cg23956966	0.000322679	0.000693679	0.641809
cg12443604	-0.000602272	0.00129474	0.641812
cg14012310	-0.000634046	0.00136306	0.641814
cg03375002	-0.00105241	0.00226247	0.641816
cg27492467	0.000270803	0.00058217	0.641817
cg04308185	-0.00134962	0.00290145	0.641821
cg11597131	0.000397576	0.000854721	0.641822
cg05265512	0.000390977	0.000840535	0.641823
cg27219955	-0.000693718	0.00149138	0.641824
cg02478907	-0.0010067	0.00216425	0.641825
cg14195249	0.00128912	0.00277142	0.641826
cg03218019	0.000608394	0.00130796	0.641826
cg21989094	9.19837e-05	0.000197752	0.641826
cg18875351	0.00129552	0.0027852	0.641829
cg16131534	0.000156019	0.000335422	0.64183
cg20813996	0.000469577	0.00100955	0.641836
cg14981532	0.00128535	0.00276341	0.641836
cg14277606	0.000611686	0.00131509	0.64184
cg05525021	-0.0002103	0.000452139	0.641844
cg19917298	0.00019977	0.000429506	0.641849
cg21293622	-0.000302851	0.000651137	0.641851
cg03387092	0.000311915	0.000670627	0.641853
cg24001477	0.000199209	0.000428306	0.641854
cg08736421	-0.000211397	0.000454511	0.641854
cg20286094	0.000553564	0.00119018	0.641854
cg17499041	-0.000250205	0.000537951	0.641854
cg23803801	-0.000228027	0.00049027	0.641856
cg22339219	-0.000845603	0.00181811	0.64186
cg14686645	0.00138321	0.00297401	0.641861
cg08685714	-0.000709758	0.00152605	0.641863
cg21125848	-0.000573611	0.00123332	0.641864
cg22938308	0.000196004	0.000421432	0.641867
cg04833379	-0.000461016	0.000991244	0.641868
cg23185657	-0.000168148	0.000361542	0.64187
cg00999186	-0.000335473	0.000721315	0.641871
cg05958127	0.00160098	0.00344236	0.641873
cg14932952	0.000173811	0.000373724	0.641874
cg15663173	0.000534247	0.00114873	0.641876
cg13239133	0.000310232	0.000667058	0.641878
cg06279276	0.00094295	0.00202755	0.641882
cg19155557	-0.000340681	0.000732538	0.641882
cg13062516	-0.00078058	0.00167842	0.641883
cg10792987	0.00130151	0.00279856	0.641885
cg15021238	0.00113779	0.00244652	0.641886
cg05834477	0.00107681	0.00231543	0.641888
cg21346818	0.000550807	0.00118439	0.641892
cg13720262	0.000267118	0.000574385	0.641896
cg07844518	0.00065159	0.00140114	0.641901
cg14710165	-9.13976e-05	0.000196537	0.641903
cg14814999	0.000173632	0.000373375	0.641907
cg00775119	-0.000749516	0.00161176	0.64191
cg00255405	-0.000479377	0.00103086	0.641914
cg17701373	-0.000464032	0.000997877	0.641918
cg18013519	0.000156685	0.000336944	0.641919
cg25885108	0.000252209	0.00054237	0.641922
cg16114312	0.000566389	0.00121801	0.641923
cg26289295	-0.000398456	0.000856872	0.641923
cg19837124	0.000307149	0.000660532	0.64193
cg20859738	0.000452862	0.000973909	0.641935
cg01195803	0.000682013	0.00146671	0.641936
cg18967021	-0.000645819	0.00138889	0.641939
cg25191598	0.000422112	0.000907789	0.641939
cg24493115	0.000415963	0.000894579	0.641944
cg10151685	0.000503522	0.00108292	0.641954
cg23813514	-0.000206972	0.000445135	0.641957
cg07277038	0.00152707	0.00328427	0.641957
cg12668710	0.000120797	0.000259802	0.641962
cg21082272	-0.000111195	0.000239152	0.641964
cg02756768	-0.000130932	0.000281606	0.641969
cg02039920	7.6887e-05	0.00016537	0.641975
cg17381032	0.000614956	0.00132267	0.641977
cg18024358	0.000271735	0.000584458	0.641978
cg04131456	9.87154e-05	0.000212322	0.64198
cg00822030	-0.00137267	0.00295246	0.641985
cg14120215	0.000746999	0.00160672	0.641987
cg08991339	0.000690621	0.00148547	0.64199
cg16563470	0.000443943	0.000954885	0.64199
cg10901569	0.000544599	0.00117139	0.641991
cg18516609	-0.000926665	0.0019932	0.641993
cg01716975	-0.00148444	0.00319294	0.641994
cg07967643	-0.000162073	0.000348611	0.641994
cg04939878	0.000641548	0.00137995	0.641998
cg21019788	-0.000427902	0.000920408	0.642
cg03702975	-0.000546955	0.00117649	0.642
cg03448396	0.0002598	0.000558828	0.642001
cg18921771	-0.000216974	0.000466713	0.642005
cg14898768	0.000825177	0.00177498	0.642008
cg00511577	-0.00070165	0.00150927	0.642009
cg10737195	-0.000195627	0.000420804	0.642012
cg10116456	-0.00064797	0.00139382	0.642012
cg10758618	-0.000276985	0.00059582	0.642018
cg01809675	0.000577268	0.00124177	0.642022
cg06796381	0.000395362	0.000850475	0.642023
cg07009823	0.000390661	0.000840363	0.642024
cg15496307	0.000530522	0.00114123	0.642027
cg07822756	-0.000387928	0.000834501	0.64203
cg22036988	0.000256799	0.000552421	0.64203
cg09584711	-0.000729859	0.00157006	0.642032
cg11153596	0.000641748	0.00138053	0.642034
cg18350895	-0.000284755	0.000612566	0.642035
cg20587332	0.000442303	0.000951503	0.642041
cg05045781	-0.000301708	0.000649051	0.642042
cg02583334	0.00014752	0.000317353	0.642042
cg06218186	-0.000336084	0.000723003	0.642043
cg23366050	-0.00126076	0.00271224	0.642044
cg13993051	-0.000414111	0.000890865	0.642045
cg12186939	0.000471388	0.00101409	0.642048
cg13307451	0.000190527	0.000409888	0.642055
cg02675375	-7.88526e-05	0.000169639	0.642056
cg21231964	-0.00106822	0.00229813	0.642059
cg16646600	0.000942478	0.00202762	0.642061
cg09981929	0.00192052	0.00413182	0.642066
cg05164634	-0.000169586	0.00036485	0.642068
cg13038618	0.000890076	0.00191493	0.642069
cg11199713	-0.00048538	0.00104427	0.642071
cg03900291	0.000415747	0.000894457	0.642072
cg11854115	-0.000516117	0.00111041	0.642075
cg06118312	-0.000194691	0.000418874	0.642078
cg07676361	0.00227889	0.00490302	0.64208
cg18609343	-8.25173e-05	0.000177538	0.642085
cg06731639	-0.000323173	0.000695318	0.642086
cg21082141	-0.000790621	0.00170106	0.642087
cg12035092	-0.000192021	0.000413151	0.642095
cg26257145	-0.00032341	0.000695851	0.642097
cg09962952	-0.00119807	0.00257779	0.642099
cg07493005	0.0003364	0.000723813	0.642102
cg11286405	0.000759162	0.00163345	0.642104
cg21308760	-0.000184891	0.00039782	0.642104
cg16924045	0.000303589	0.000653228	0.642109
cg05110225	-0.000394491	0.000848823	0.64211
cg25830307	0.00103708	0.00223149	0.642112
cg19126426	0.000507151	0.00109124	0.642112
cg14239635	-0.000191278	0.000411577	0.642115
cg27090988	-0.000737747	0.00158744	0.642118
cg19680308	0.000681602	0.00146664	0.64212
cg23013034	0.000390757	0.000840816	0.642121
cg20307385	0.000246508	0.000530429	0.642122
cg07896558	-0.000391947	0.000843385	0.642125
cg16597689	0.000243736	0.000524475	0.642129
cg01671642	0.00021698	0.000466903	0.642131
cg12955459	-0.000518022	0.00111469	0.642131
cg20383521	0.000165341	0.000355786	0.642132
cg17128892	0.000433594	0.000933024	0.642132
cg13326840	0.000800886	0.00172338	0.642133
cg23455602	0.000366268	0.000788155	0.642135
cg20419724	-0.000143953	0.000309765	0.642135
cg09664445	0.000681318	0.0014661	0.642136
cg18477009	-0.00113219	0.00243635	0.64214
cg27174861	-0.000385052	0.000828613	0.64215
cg27438832	-0.000553484	0.00119107	0.642151
cg19756430	-0.000267059	0.000574699	0.642151
cg00927594	-0.000644781	0.00138755	0.642153
cg17245188	0.000184333	0.000396681	0.642155
cg02000113	-0.000444732	0.000957076	0.642162
cg13172943	0.00047025	0.001012	0.642164
cg01682111	0.00126809	0.00272907	0.642173
cg20616196	-0.000322346	0.000693725	0.642175
cg06625767	0.00096972	0.00208697	0.642179
cg08594183	-0.000314063	0.000675906	0.642179
cg27548429	-0.000217205	0.000467457	0.64218
cg06853376	-0.00034114	0.000734192	0.642184
cg19709058	0.000102149	0.000219844	0.642187
cg19968179	-0.000170147	0.000366194	0.642191
cg17526311	0.000283992	0.000611214	0.642192
cg10288106	0.000402473	0.000866213	0.642193
cg18771857	0.00022342	0.000480853	0.642194
cg27447599	0.000769036	0.00165516	0.642196
cg01726073	0.000634848	0.00136638	0.642203
cg16495873	-0.000792835	0.00170641	0.642203
cg12831866	0.000307352	0.000661515	0.642205
cg16855817	0.000391348	0.000842306	0.642207
cg14291257	-0.000363614	0.000782615	0.642208
cg23667572	-0.000236256	0.0005085	0.642208
cg17520712	0.000373406	0.000803693	0.642209
cg16136678	-0.000126785	0.000272885	0.642211
cg23214352	-0.00104317	0.00224534	0.642221
cg27605358	0.000557908	0.00120085	0.642222
cg14469376	-0.000207045	0.000445647	0.642223
cg21254470	8.25899e-05	0.000177768	0.642223
cg25465938	0.000255674	0.000550324	0.642227
cg25554340	0.000586843	0.00126315	0.642228
cg17859110	0.000410844	0.000884331	0.642231
cg09190824	0.000213387	0.000459311	0.642232
cg01668653	0.000854048	0.00183833	0.642234
cg02825610	0.000550341	0.00118463	0.64224
cg23260877	0.000175157	0.000377038	0.642245
cg01375539	0.000432343	0.000930656	0.642249
cg13859441	-0.000476681	0.00102611	0.642254
cg04096735	0.000129865	0.000279551	0.642256
cg05248618	0.000280353	0.000603504	0.642259
cg01353788	0.000739494	0.00159188	0.64226
cg10321302	0.000664858	0.00143122	0.642261
cg14530380	-0.000178042	0.000383266	0.642261
cg25715134	0.00106321	0.00228877	0.642266
cg10955243	-0.000442602	0.000952793	0.642267
cg25736982	-0.00223944	0.00482086	0.642268
cg10331082	-0.00126924	0.00273231	0.642268
cg02749804	-0.00080413	0.00173106	0.642269
cg18907029	-0.000127982	0.00027551	0.64227
cg22080282	0.000113229	0.000243753	0.642272
cg12285118	-0.000533241	0.00114794	0.642276
cg03103549	0.00048702	0.00104844	0.642277
cg20681219	-0.000147365	0.000317245	0.642278
cg24913617	-0.000371097	0.000798896	0.64228
cg02087985	0.000881009	0.00189664	0.642283
cg01312482	-0.00104713	0.00225428	0.642284
cg02574509	-0.000313997	0.000675981	0.642285
cg14036627	-0.00243957	0.00525198	0.642287
cg19795793	-0.00111978	0.00241072	0.642288
cg04990472	0.000618657	0.00133189	0.642294
cg18392465	0.000649901	0.00139916	0.642294
cg23581656	-0.000115694	0.000249078	0.642297
cg23248208	0.00110101	0.00237039	0.642301
cg04595807	0.000586903	0.00126357	0.642303
cg22760287	-0.000314122	0.000676295	0.642308
cg15074690	-0.000429403	0.000924508	0.642314
cg04145937	-0.000908711	0.00195647	0.642315
cg04238758	0.00123237	0.00265335	0.64232
cg09188978	-0.000256455	0.000552167	0.642324
cg06315439	0.000473833	0.00102021	0.64233
cg23771185	0.000536948	0.00115612	0.642333
cg15637765	-0.000815192	0.00175522	0.642333
cg07476548	0.000131941	0.00028409	0.642335
cg08754124	-0.000237773	0.000511963	0.642336
cg16738558	-0.00112481	0.00242192	0.64234
cg17666096	-0.000164988	0.000355252	0.642343
cg02320862	0.000509264	0.00109657	0.642351
cg20781140	-0.00013434	0.000289268	0.642352
cg21052164	-0.000736729	0.00158637	0.642354
cg22139212	-0.000556288	0.00119785	0.642358
cg15210314	0.000126693	0.000272808	0.642358
cg21207205	-0.000732456	0.0015772	0.64236
cg07188233	0.000200019	0.000430708	0.642365
cg02061173	0.000369009	0.000794604	0.642366
cg21997141	-0.000335857	0.000723228	0.642371
cg24614420	-0.0002641	0.000568709	0.642373
cg00974466	5.08042e-05	0.000109402	0.642376
cg10419709	0.00114095	0.00245696	0.642377
cg23845310	-0.000603077	0.00129869	0.64238
cg05355078	0.000350966	0.000755791	0.642384
cg20746807	0.000190295	0.000409795	0.642385
cg03604763	0.00126808	0.00273079	0.642388
cg26073856	0.000631638	0.00136023	0.642389
cg20405918	0.000237235	0.000510886	0.64239
cg26677602	0.000140885	0.000303402	0.642395
cg05991539	0.000373039	0.000803357	0.642397
cg16500605	-0.00085322	0.00183746	0.642398
cg20003295	0.000307995	0.000663287	0.6424
cg02454982	-0.000267322	0.000575698	0.642401
cg04967494	-0.000320195	0.000689564	0.642401
cg14795281	0.000224002	0.000482407	0.642402
cg10079327	-0.000528767	0.00113874	0.642402
cg14433609	-0.000443892	0.000955969	0.642406
cg10598595	0.000138153	0.000297531	0.642409
cg18565103	-0.000183531	0.000395258	0.642409
cg20439347	-0.000798564	0.00171981	0.64241
cg00844298	-0.000529941	0.00114132	0.642415
cg12812838	0.000363981	0.000783893	0.642415
cg08317133	-0.000455422	0.000980839	0.642419
cg20319903	0.000895238	0.00192807	0.64242
cg02434736	-0.000160432	0.000345523	0.64242
cg18389339	-0.00061191	0.00131787	0.642421
cg14243481	0.000490373	0.00105612	0.642422
cg18539325	-0.000429497	0.000925012	0.642422
cg26860120	-0.000255016	0.000549232	0.642423
cg10831196	0.000394052	0.000848682	0.642425
cg25029579	-0.000268208	0.000577648	0.642425
cg16396488	0.000677686	0.00145956	0.642426
cg08125574	-0.000341111	0.000734664	0.642427
cg26610805	0.000130803	0.000281718	0.642429
cg04713188	-0.000419157	0.000902768	0.642431
cg05379454	-0.000143889	0.000309904	0.642432
cg16499645	0.0013916	0.00299721	0.642434
cg21746887	0.000207093	0.000446035	0.642435
cg14879279	-0.000329884	0.000710509	0.642438
cg23709117	-0.00014493	0.000312152	0.642439
cg25644224	-0.000676153	0.00145634	0.642444
cg01158079	0.000387924	0.000835534	0.642445
cg19732886	0.000506622	0.00109121	0.642451
cg14525270	0.000420009	0.000904674	0.642458
cg05265985	0.000293785	0.000632812	0.642466
cg20613402	0.000199342	0.000429384	0.642468
cg16728846	-0.000550396	0.00118558	0.642473
cg12844841	-0.000204971	0.000441518	0.642474
cg22516651	-0.000193829	0.000417524	0.642479
cg11718648	0.000123354	0.000265721	0.642487
cg26267310	-0.00157973	0.00340295	0.642487
cg18587984	-0.000633305	0.00136423	0.642489
cg14056412	-0.000198926	0.000428519	0.642492
cg07322981	0.000192003	0.000413608	0.642493
cg01302902	0.000131823	0.00028397	0.642494
cg16611005	-0.000156155	0.00033639	0.642498
cg24709703	0.000210074	0.000452543	0.642499
cg08440086	0.000128526	0.000276872	0.6425
cg09565111	-0.000721879	0.0015551	0.642503
cg21983192	-0.000547744	0.00117998	0.642507
cg09222422	0.00034267	0.000738208	0.64251
cg03136099	-0.000361965	0.000779791	0.642517
cg10796979	-9.90422e-05	0.000213369	0.642517
cg17200768	-0.000294585	0.000634639	0.642521
cg17958384	-0.000527837	0.00113716	0.642523
cg06381135	-0.000763665	0.00164524	0.642529
cg04086002	0.000417285	0.000899008	0.642532
cg24667405	-0.000430001	0.000926437	0.642544
cg09638638	0.000677974	0.0014607	0.642545
cg17896879	-0.000565314	0.00121797	0.642546
cg09315329	0.000327296	0.000705169	0.642548
cg20046126	-0.000535745	0.00115431	0.642557
cg20716653	-0.000482534	0.00103966	0.642557
cg19163398	-0.000632081	0.00136187	0.642557
cg11762242	0.000665131	0.00143309	0.642559
cg04703867	-0.000515665	0.00111106	0.642561
cg16166399	-0.000178892	0.000385446	0.642563
cg17075998	0.000772633	0.00166475	0.642567
cg20172737	0.000865033	0.00186386	0.64257
cg10793101	0.00035857	0.000772601	0.642571
cg10606730	-0.000601474	0.00129598	0.642571
cg24485408	0.000122856	0.000264716	0.642571
cg17249782	-0.000704896	0.00151883	0.642572
cg18140045	-0.000587258	0.00126536	0.642574
cg24706032	0.000150294	0.000323839	0.642574
cg13130224	0.00048571	0.00104656	0.642576
cg06540149	0.000159012	0.000342624	0.642576
cg17156983	-0.000331972	0.000715311	0.64258
cg15613048	0.000333647	0.000718922	0.642581
cg01647314	0.000978988	0.00210948	0.642583
cg10504480	0.000208335	0.000448911	0.642583
cg00973424	-0.000627828	0.00135282	0.642584
cg27179327	0.000178869	0.000385422	0.642586
cg17367836	-0.000585293	0.00126117	0.642586
cg18113780	0.000372575	0.000802814	0.642586
cg12533010	9.51554e-05	0.00020504	0.642588
cg05604079	0.000839036	0.00180796	0.642591
cg25501902	0.000395942	0.00085318	0.642592
cg02300377	0.000237439	0.000511642	0.642595
cg17882028	-0.000217387	0.000468433	0.642596
cg02331450	0.000139127	0.000299797	0.642596
cg15284911	0.000830917	0.0017905	0.642599
cg17750896	-0.000317944	0.000685128	0.642601
cg00633740	0.000534963	0.00115279	0.642605
cg17181167	-0.000339007	0.000730537	0.64261
cg20359202	-0.000401493	0.000865197	0.642614
cg18967180	0.00028223	0.000608201	0.642618
cg06980169	0.0002953	0.000636367	0.642619
cg24249791	-0.00130921	0.00282136	0.642624
cg17890691	-0.000401884	0.000866078	0.642628
cg08351088	-0.000489222	0.00105433	0.642638
cg24296452	-0.00147058	0.00316929	0.642641
cg18573244	0.000398368	0.000858537	0.642642
cg06634596	0.000340678	0.000734214	0.642646
cg13801161	-0.00058522	0.00126126	0.64265
cg19630539	-0.000222491	0.000479512	0.642651
cg00458295	0.000261293	0.000563147	0.642657
cg26750617	0.00187663	0.00404457	0.642657
cg17792833	0.00037304	0.000803987	0.642657
cg10810290	0.000370277	0.000798046	0.642662
cg08393006	-0.000116563	0.000251228	0.642667
cg06540941	0.000107697	0.000232121	0.64267
cg14452096	-0.000187269	0.000403623	0.64267
cg05741055	-0.000389924	0.000840433	0.64268
cg10075906	0.000262302	0.000565367	0.642683
cg01583595	-0.000366636	0.000790249	0.642684
cg20832803	0.000418415	0.000901873	0.64269
cg26805905	0.000468926	0.00101076	0.642694
cg15084823	-0.000346387	0.00074663	0.642695
cg17674495	-0.000117306	0.000252854	0.642699
cg02353154	-0.00131653	0.00283779	0.642699
cg16127573	0.000617061	0.00133009	0.642703
cg08582701	0.000667669	0.00143918	0.642703
cg17019866	0.000133773	0.000288357	0.642709
cg19908188	0.000622025	0.00134083	0.642711
cg06070054	-0.000224072	0.000483007	0.642712
cg23828301	0.000888881	0.00191607	0.642714
cg17977304	-0.00142075	0.00306259	0.642715
cg17327186	-0.000185983	0.000400909	0.642716
cg00177388	-0.000689646	0.00148662	0.642719
cg24844534	-0.000123143	0.000265451	0.64272
cg24237813	-0.000347494	0.000749083	0.642725
cg23602058	-0.00155057	0.00334263	0.642737
cg05617039	-0.00023738	0.000511734	0.642738
cg27143326	0.000199556	0.000430202	0.642744
cg02050903	-0.000176951	0.00038147	0.642744
cg21549695	0.000390245	0.000841291	0.642745
cg23767994	0.000974274	0.00210036	0.642747
cg16041981	-0.000322133	0.000694461	0.642748
cg10011603	0.00010401	0.000224232	0.642754
cg15746427	0.000906125	0.00195348	0.642754
cg11922607	0.000233852	0.000504157	0.642756
cg12025821	0.000360903	0.000778065	0.642757
cg06446466	-0.000255316	0.000550433	0.642758
cg14600997	8.42273e-05	0.000181589	0.642766
cg21228157	0.000297656	0.000641733	0.642769
cg03760387	-0.000235743	0.000508256	0.642771
cg06980204	0.000176138	0.000379755	0.642776
cg02315187	-0.00141863	0.00305864	0.642785
cg04314130	0.000248259	0.000535283	0.642799
cg09178190	0.00108678	0.00234326	0.642799
cg15867728	-0.00147201	0.00317392	0.642804
cg14745748	-0.000542466	0.00116967	0.642806
cg04775505	0.00090404	0.00194934	0.642815
cg25996001	-0.000544836	0.00117481	0.642815
cg04847817	-9.53458e-05	0.000205592	0.642817
cg09427809	-0.000631996	0.00136276	0.642818
cg23585420	0.00119101	0.00256815	0.642819
cg14006309	0.000167855	0.000361945	0.642821
cg18147048	0.000502617	0.00108387	0.642845
cg04459545	0.00059344	0.00127977	0.642855
cg15461663	0.000694721	0.0014982	0.64286
cg11421972	0.00070512	0.00152065	0.642864
cg18115724	0.000569583	0.00122835	0.642865
cg17279887	0.000326406	0.000703924	0.642866
cg19211915	0.000812336	0.00175188	0.642868
cg00502575	0.000358259	0.000772624	0.642869
cg26320760	-0.000137836	0.000297265	0.642877
cg19846707	0.000697043	0.00150329	0.642879
cg18619591	-0.000127302	0.000274548	0.642879
cg07974627	-0.00177811	0.0038348	0.642879
cg06766016	-0.000919206	0.00198244	0.642881
cg00953069	0.000453141	0.0009773	0.642887
cg18564971	-0.000426315	0.000919453	0.64289
cg04322483	-0.000121411	0.000261854	0.642893
cg03031520	-0.000924419	0.00199375	0.642893
cg02846219	-0.000391236	0.000843804	0.642894
cg12011479	0.000395137	0.00085222	0.642895
cg01876435	0.000380497	0.000820647	0.642895
cg11406300	-0.000118365	0.000255297	0.642907
cg21755457	-0.000201974	0.000435629	0.642908
cg14105467	-0.000387053	0.000834825	0.642911
cg08546107	0.000537123	0.00115851	0.642912
cg13381015	-0.00114904	0.00247836	0.642914
cg23461714	-0.000577542	0.0012457	0.642915
cg12701576	0.000186893	0.000403125	0.642926
cg08418750	-8.05274e-05	0.000173698	0.64293
cg09371775	0.000808448	0.00174385	0.642934
cg02015303	0.000291221	0.000628192	0.642945
cg09192294	-0.000674164	0.00145426	0.642949
cg26280526	0.000166228	0.000358576	0.642951
cg14565903	-0.000565278	0.00121939	0.642953
cg05910407	0.000743185	0.00160317	0.642955
cg21205320	-0.000685097	0.0014779	0.642961
cg13859639	0.000663128	0.00143052	0.642964
cg05054093	-0.000130406	0.000281316	0.642965
cg15495966	0.000586189	0.00126456	0.642969
cg14611750	-0.000192971	0.00041629	0.64297
cg14090389	-0.000577084	0.00124495	0.642977
cg27420236	0.000355787	0.000767543	0.642977
cg13636887	-0.000708769	0.00152904	0.642978
cg24857725	0.000307073	0.000662457	0.64298
cg00615010	-0.0013859	0.00298987	0.642984
cg13278445	0.000174089	0.000375573	0.642985
cg03849728	-0.000417467	0.000900631	0.642987
cg23680936	-0.000125106	0.0002699	0.642987
cg20941699	0.000127686	0.000275471	0.642992
cg19346786	-0.00181054	0.00390607	0.642992
cg21075593	-0.000241426	0.000520857	0.642994
cg00988396	-0.000403354	0.000870208	0.642995
cg24083067	-0.00017834	0.000384758	0.642996
cg12681478	-0.000581371	0.00125428	0.643
cg17037231	0.000254732	0.000549576	0.643002
cg26634911	0.000254053	0.000548115	0.643004
cg04318435	-0.000148696	0.000320811	0.643007
cg14499933	0.000132801	0.000286519	0.643007
cg01809408	-0.000778387	0.00167938	0.643008
cg18043455	-7.69162e-05	0.00016595	0.643013
cg07091412	0.000419199	0.00090444	0.643013
cg11482422	-8.14263e-05	0.000175681	0.643014
cg24940861	-0.000164043	0.000353934	0.643017
cg24403845	-0.000613539	0.00132376	0.643019
cg16635196	-0.00095934	0.00206987	0.643021
cg20784775	0.000291921	0.00062985	0.643022
cg14149492	-0.000370016	0.00079835	0.643023
cg19658046	-0.00109234	0.00235686	0.643024
cg11700258	0.000379066	0.000817881	0.643025
cg03449857	0.00367787	0.00793547	0.643026
cg18312782	-0.00126772	0.00273529	0.643028
cg26011156	-0.000104496	0.000225467	0.643031
cg00484488	-0.000700632	0.00151173	0.643033
cg09663608	-0.000701109	0.00151277	0.643035
cg23979954	0.00120096	0.00259134	0.643041
cg21594839	0.000919973	0.00198505	0.643041
cg05475156	-0.000111259	0.000240069	0.643045
cg01915328	-0.000864741	0.0018659	0.643045
cg17750334	-0.000668583	0.00144266	0.643051
cg26134124	-0.000187966	0.000405595	0.643054
cg14676702	-0.00111954	0.00241578	0.643057
cg27450924	0.000240303	0.000518539	0.643061
cg22619386	0.000248243	0.00053568	0.643065
cg21319693	-0.000177741	0.000383547	0.643067
cg19569208	0.000841619	0.00181614	0.64307
cg15083845	-0.000459668	0.000991925	0.64307
cg12357681	0.000147045	0.000317312	0.643071
cg03302951	0.000138925	0.000299791	0.643074
cg09744051	-0.000738133	0.00159285	0.643076
cg11496438	-0.000133679	0.000288475	0.643078
cg11890080	-0.000133128	0.00028729	0.643082
cg07737682	0.000498946	0.00107673	0.643085
cg13662121	-0.000445918	0.000962329	0.643096
cg03219908	0.00055623	0.00120039	0.643097
cg26308293	0.000551216	0.00118959	0.643101
cg00159400	0.000146498	0.000316161	0.643102
cg07692489	0.00146746	0.00316702	0.643108
cg09063111	-9.73223e-05	0.000210038	0.643109
cg16221975	-0.000207655	0.000448157	0.643111
cg04142988	-0.000433748	0.000936115	0.643115
cg15536230	0.00105742	0.00228214	0.643116
cg04640197	-0.000612774	0.0013225	0.643116
cg07540421	0.000547125	0.00118082	0.643119
cg02884149	-0.0004808	0.00103768	0.64312
cg05865161	0.0003117	0.000672731	0.643124
cg25942178	0.000135833	0.000293172	0.643134
cg22203323	0.000844994	0.0018238	0.643138
cg21455485	-0.000229593	0.00049555	0.643143
cg11354857	-0.000431699	0.000931779	0.643145
cg23099839	0.0023107	0.00498743	0.643147
cg24530234	0.00168376	0.00363425	0.643148
cg16470423	-0.000725825	0.00156664	0.643149
cg23413066	-0.000307836	0.000664445	0.643151
cg14215483	0.000612454	0.00132195	0.643151
cg10951289	0.000486895	0.00105094	0.643153
cg24501230	-0.000563158	0.00121557	0.643158
cg07720188	-0.000907129	0.00195802	0.643158
cg27204993	0.00128969	0.00278381	0.643161
cg19144013	0.000820257	0.00177056	0.643168
cg08892613	-0.000379591	0.00081937	0.643169
cg02811588	-0.00047942	0.00103486	0.643172
cg11362250	-0.000107325	0.000231674	0.643178
cg26601574	-0.000575074	0.00124136	0.643178
cg25383309	-0.000436762	0.000942808	0.64318
cg16751754	0.000266816	0.000575974	0.643189
cg06481887	0.000567124	0.00122425	0.64319
cg08235947	-0.000214947	0.000464007	0.643191
cg13665021	0.000959131	0.00207048	0.643191
cg11728145	-0.000316657	0.000683574	0.643194
cg26261873	0.000234762	0.000506787	0.643195
cg01864230	-0.000385985	0.000833244	0.643198
cg07557796	0.000516169	0.0011143	0.643203
cg25885170	0.000686999	0.00148309	0.643206
cg15858059	-0.000576824	0.00124525	0.643206
cg15311814	0.000441224	0.000952516	0.643207
cg12092201	0.000463205	0.000999975	0.643209
cg25166168	-0.000177471	0.00038313	0.643211
cg08163798	0.000382265	0.000825245	0.643211
cg04343789	-0.00030395	0.000656184	0.643215
cg23920642	0.000633907	0.00136854	0.643222
cg09895653	-0.00061425	0.00132612	0.643226
cg06255670	-0.000285007	0.000615316	0.643229
cg02549844	-0.000206933	0.00044676	0.643231
cg11150585	-0.000713682	0.00154082	0.643233
cg23094648	-0.000331901	0.000716569	0.643235
cg07639520	0.000503152	0.00108631	0.643238
cg15844381	0.000168994	0.00036486	0.64324
cg11746362	0.000363957	0.000785789	0.64324
cg22144125	-0.00015306	0.000330461	0.643241
cg04803424	0.000116208	0.000250898	0.643244
cg22000330	-0.000223907	0.000483427	0.643246
cg02064569	-0.00112903	0.00243765	0.643247
cg17410236	0.000327942	0.000708056	0.643251
cg11336887	0.000750803	0.00162106	0.643253
cg00677730	-0.000466233	0.00100665	0.643254
cg04299135	0.000170186	0.000367452	0.643255
cg27054166	0.000193495	0.000417778	0.643256
cg00832457	-0.000756929	0.00163431	0.643257
cg19759502	0.00154961	0.00334582	0.643257
cg17165990	-0.000177472	0.000383186	0.643258
cg24542725	0.000352954	0.000762096	0.643267
cg10362294	-0.000690645	0.00149124	0.643269
cg23678985	-0.00062359	0.00134646	0.643269
cg24290010	-0.00011398	0.000246109	0.643272
cg04337611	-0.000107078	0.000231205	0.643272
cg18129178	0.0014674	0.00316845	0.643273
cg04398190	0.000559266	0.00120761	0.643281
cg04172079	-0.000158184	0.000341566	0.643282
cg08883995	0.000277974	0.000600231	0.643284
cg05676562	0.000593488	0.00128153	0.643285
cg14912350	0.000340126	0.000734442	0.643287
cg06042673	-0.000118218	0.000255275	0.643292
cg25168700	-0.000857142	0.00185088	0.643292
cg04466246	-0.000223566	0.00048276	0.643293
cg12738347	0.000190429	0.000411208	0.643295
cg25075195	0.000310021	0.000669457	0.643298
cg11756666	0.000148183	0.000319986	0.643299
cg18411150	0.000680607	0.00146972	0.643302
cg03878537	0.000521254	0.00112561	0.643303
cg02190600	-0.000754399	0.00162907	0.643303
cg18417562	-0.000375792	0.000811502	0.643306
cg17601710	0.000259308	0.000559983	0.643318
cg11177550	0.000422484	0.000912372	0.64332
cg03609488	0.000617329	0.00133315	0.64332
cg02940800	-0.000163893	0.000353935	0.643322
cg08078648	0.000260203	0.000561923	0.643322
cg01739446	0.000322691	0.00069687	0.643323
cg15678142	-0.000238924	0.000515974	0.643326
cg11937241	0.00052534	0.00113451	0.643326
cg02497902	-8.8987e-05	0.000192176	0.643329
cg19450155	-0.000836945	0.0018075	0.643335
cg14636164	-0.000470098	0.00101526	0.643341
cg19355929	-0.000610811	0.00131916	0.643343
cg26662049	0.000708443	0.00153007	0.643354
cg04801402	0.000203619	0.000439772	0.643356
cg07974622	-0.000289882	0.000626085	0.643359
cg06701627	-0.000249744	0.000539396	0.643359
cg00859314	-0.000791697	0.00170993	0.643364
cg09893947	-0.000475331	0.00102663	0.643365
cg26941823	0.000710303	0.00153415	0.643368
cg16343129	-0.00118307	0.00255529	0.643372
cg24699021	-0.000355493	0.000767832	0.643377
cg25760229	0.000197506	0.000426607	0.643387
cg18778827	0.000230696	0.000498302	0.64339
cg20010635	-0.000409829	0.000885231	0.643391
cg23801748	0.000186254	0.000402308	0.643391
cg12954234	0.0002789	0.000602427	0.643393
cg16933813	-0.000316102	0.000682786	0.643393
cg19365697	-0.000319823	0.000690832	0.643398
cg10019429	0.000203412	0.000439381	0.643398
cg15804118	-0.000139446	0.00030121	0.643399
cg25116216	0.000203812	0.000440247	0.643401
cg13875518	0.000342716	0.000740289	0.643402
cg03136323	-0.000595653	0.00128667	0.643406
cg22838281	0.000376954	0.00081426	0.643407
cg14668516	0.000334217	0.000721945	0.643408
cg15850846	-0.00012454	0.000269022	0.643409
cg21243909	0.000142571	0.000307971	0.643411
cg27398230	0.000164775	0.000355942	0.643416
cg02170290	0.000263627	0.00056949	0.643423
cg09183146	-0.000774908	0.00167397	0.643425
cg03200734	-0.000169888	0.000366997	0.643425
cg06138505	0.000228354	0.0004933	0.643427
cg04662714	-0.000135666	0.00029307	0.643428
cg09327253	-0.000737275	0.0015927	0.64343
cg09662747	-0.00019416	0.000419437	0.643432
cg18736676	0.00024786	0.000535446	0.643433
cg07967677	0.000413878	0.000894097	0.643436
cg02961557	0.000125606	0.000271347	0.643437
cg18419079	0.000372515	0.000804756	0.643441
cg12412030	-0.000785947	0.00169791	0.643442
cg05505763	-0.000519313	0.00112191	0.643447
cg03925411	0.000316863	0.00068454	0.643448
cg22031736	0.000134269	0.000290071	0.643449
cg08828403	-0.000142314	0.000307457	0.643455
cg04643969	-0.000631541	0.00136439	0.643455
cg18809102	0.000552273	0.00119314	0.643456
cg11669283	-0.00059433	0.00128401	0.643456
cg10574566	0.000636165	0.00137439	0.643458
cg19327414	0.000432517	0.000934434	0.643461
cg16293631	-6.05252e-05	0.000130762	0.643461
cg16366073	-0.000516133	0.00111509	0.643464
cg08970226	-0.000289103	0.000624601	0.643465
cg02060096	0.000280554	0.000606132	0.643465
cg27541374	-0.00029839	0.000644675	0.64347
cg05311412	-0.00034251	0.000740003	0.643472
cg02604819	-7.27878e-05	0.000157261	0.643473
cg05897481	-0.000212902	0.000459982	0.643474
cg21686225	0.000335597	0.000725072	0.643474
cg22259126	0.000630853	0.00136299	0.643475
cg20106465	0.000668804	0.00144499	0.643476
cg02324547	-0.000517121	0.00111727	0.643478
cg02806802	-0.000282071	0.000609436	0.643479
cg13198235	0.000127248	0.00027493	0.643481
cg26765385	0.000230382	0.000497764	0.643483
cg10733063	-0.000398799	0.000861648	0.643484
cg00055462	-0.000389064	0.000840624	0.643487
cg21068030	-0.000415791	0.000898372	0.643488
cg14742937	-0.00169636	0.00366529	0.643495
cg26947773	-0.00056625	0.00122349	0.643496
cg26371310	0.000625484	0.00135148	0.643497
cg11610258	0.000159169	0.000343917	0.643498
cg05878390	-0.000273028	0.000589934	0.6435
cg11969389	-0.000603165	0.00130328	0.643504
cg01815801	0.000510936	0.001104	0.643505
cg07594085	0.000611729	0.00132179	0.643505
cg10846980	9.6096e-05	0.00020764	0.643506
cg00496102	0.000327491	0.00070764	0.643513
cg01061575	-0.00020538	0.000443785	0.643514
cg07097876	0.00107742	0.0023282	0.643529
cg04590956	-0.000100336	0.000216818	0.643533
cg01075553	-0.000631975	0.00136565	0.643534
cg20891862	-0.00060048	0.0012976	0.643536
cg16731958	0.000192067	0.000415047	0.643537
cg03422895	0.000460865	0.000995911	0.643538
cg13521538	-0.000265238	0.000573171	0.64354
cg21422400	0.000502879	0.00108672	0.643544
cg05148093	0.000272162	0.000588143	0.643545
cg03536032	-0.000693409	0.00149849	0.643551
cg09454230	0.000304211	0.000657414	0.643552
cg22328895	0.000408217	0.000882183	0.643554
cg09336508	-0.000223772	0.000483588	0.643555
cg27142530	-0.00120684	0.00260811	0.643559
cg03474903	-0.000540898	0.00116893	0.64356
cg00473045	-0.0003502	0.000756821	0.643561
cg26431671	-0.000265075	0.000572857	0.643562
cg00437228	0.000342416	0.000740007	0.643565
cg00584971	-0.00105599	0.00228214	0.643565
cg24921614	0.000482365	0.00104246	0.643566
cg22411068	0.000222608	0.000481089	0.643567
cg15030196	0.000464323	0.00100347	0.643568
cg01068240	-0.000378283	0.000817531	0.643569
cg10307145	-0.000300217	0.000648822	0.643572
cg22580372	-0.000111618	0.000241228	0.643573
cg08947790	0.0011565	0.00249943	0.643575
cg18270610	-0.000387162	0.000836734	0.643575
cg05873873	-0.000151812	0.000328098	0.643576
cg06305340	0.000271755	0.00058732	0.643576
cg19250935	0.000525453	0.00113563	0.643581
cg23027715	0.000364044	0.00078679	0.643582
cg27632621	-0.000261139	0.000564389	0.643584
cg21153898	-0.000762675	0.00164834	0.643585
cg22032532	-0.000484294	0.00104669	0.643585
cg20005624	-0.000293366	0.000634044	0.643586
cg05854349	0.000131985	0.000285255	0.643586
cg20824932	0.000216005	0.000466847	0.643587
cg10349844	-0.000888783	0.00192091	0.643587
cg18044044	0.00102923	0.00222445	0.643588
cg02149031	-0.000187835	0.000405967	0.643589
cg17009297	0.000719236	0.00155449	0.643591
cg04936725	0.00047624	0.00102931	0.643593
cg00336071	0.000153415	0.000331582	0.643596
cg16722947	-0.00115162	0.00248906	0.643598
cg07480446	0.000464379	0.00100369	0.643599
cg03706175	-0.000884302	0.00191131	0.643602
cg01154537	0.000726409	0.00157004	0.643602
cg13074532	0.000557316	0.00120458	0.643604
cg14424070	-0.000130523	0.000282114	0.643608
cg20097984	-0.000217733	0.000470613	0.64361
cg16175713	-0.0010352	0.00223751	0.64361
cg25919979	0.000442475	0.000956389	0.643614
cg23945333	0.000559118	0.00120851	0.643615
cg11027822	0.000261773	0.000565824	0.643623
cg15423222	-0.000269246	0.000581979	0.643623
cg01777643	0.000324256	0.000700889	0.643626
cg03770912	-0.00016925	0.00036584	0.643627
cg19375044	0.000124173	0.000268407	0.64363
cg25255271	-0.0005122	0.00110715	0.64363
cg26896155	0.000374314	0.000809109	0.643633
cg19983403	-0.000432409	0.000934701	0.643639
cg12444839	0.00038113	0.000823861	0.643641
cg20859708	0.000263811	0.000570261	0.643641
cg05207834	0.000215054	0.000464871	0.643644
cg23688817	-0.00042868	0.000926657	0.643645
cg10189661	-0.000840914	0.00181776	0.643645
cg01371072	0.000465987	0.00100731	0.643646
cg07783666	-0.000453053	0.000979348	0.643647
cg11583287	0.000800394	0.00173019	0.643647
cg09677741	0.000239272	0.00051724	0.643656
cg15258847	0.000154548	0.000334092	0.643657
cg11393040	-0.000318014	0.000687467	0.64366
cg10783149	-0.000504931	0.00109156	0.643666
cg10776077	-0.000106345	0.000229895	0.643666
cg14339778	-0.000313621	0.000678001	0.643674
cg22547540	0.00147389	0.00318635	0.643677
cg04484826	0.000234269	0.000506462	0.64368
cg02195676	-0.000307568	0.000664928	0.643682
cg18785787	-0.000429664	0.000928887	0.643682
cg09862801	-0.000370454	0.000800886	0.643684
cg16779976	0.000571948	0.0012365	0.643684
cg21912556	0.000420545	0.000909184	0.643685
cg12699599	0.000563678	0.00121863	0.643687
cg16442953	0.000353692	0.00076466	0.643688
cg26026615	0.000731022	0.00158042	0.643689
cg16098531	-0.000159851	0.000345591	0.643692
cg22083325	0.000519773	0.00112374	0.643695
cg21306006	-0.00040191	0.000868922	0.643695
cg22935432	-0.000200976	0.000434508	0.643696
cg13723731	-0.000469917	0.00101596	0.643696
cg25230111	-0.000512501	0.00110802	0.643696
cg21653878	-0.000637406	0.00137808	0.643699
cg11159650	-0.000143057	0.000309295	0.643703
cg19758142	0.000326162	0.000705183	0.643707
cg09834771	-0.000288488	0.000623729	0.643707
cg14002578	0.000633232	0.0013691	0.64371
cg14182974	0.00136708	0.00295578	0.643715
cg10961551	-0.000140362	0.000303478	0.643715
cg06660012	0.000270687	0.000585258	0.643717
cg19368383	-0.000585202	0.00126528	0.643718
cg22221554	-0.000555055	0.0012001	0.643719
cg14862950	-0.000104316	0.000225551	0.643727
cg25928521	0.000805147	0.0017409	0.643731
cg06732117	-0.000187582	0.000405594	0.643731
cg05649108	-0.00148627	0.00321367	0.643734
cg19708803	0.00120096	0.0025968	0.643738
cg10492434	0.000316436	0.00068422	0.64374
cg15416661	0.00125948	0.00272343	0.643751
cg13583934	0.000146035	0.000315779	0.643753
cg24366680	0.000295059	0.000638026	0.643754
cg14531026	0.00130379	0.00281929	0.643755
cg20635389	0.00063607	0.00137544	0.643761
cg06299427	0.000664483	0.00143689	0.643763
cg06482263	0.000363162	0.00078531	0.643763
cg10590657	-0.000381205	0.000824329	0.643764
cg06106265	9.04313e-05	0.000195553	0.643767
cg00623826	0.000286527	0.000619602	0.643768
cg02459151	0.000389278	0.000841797	0.643769
cg09849319	-0.000789054	0.00170631	0.64377
cg06750635	9.24537e-05	0.000199929	0.643771
cg06828936	0.000754482	0.00163155	0.643772
cg16764115	0.000169277	0.000366058	0.643773
cg10498434	0.000267337	0.000578129	0.643782
cg14173258	0.000318968	0.000689796	0.643788
cg17765304	-0.000126567	0.000273713	0.643789
cg09247880	-0.000104256	0.000225464	0.64379
cg02014107	0.000145491	0.00031464	0.643791
cg13638028	0.000373302	0.000807306	0.643792
cg21743307	-0.00167867	0.00363043	0.643803
cg03627637	-0.000480718	0.00103965	0.643805
cg00258805	0.000250529	0.000541823	0.643808
cg01071802	-0.000863716	0.00186797	0.643808
cg12105450	0.000442042	0.000956026	0.643813
cg02715200	0.000197358	0.000426843	0.643818
cg23744182	-0.000841755	0.00182054	0.643819
cg03473016	0.00042954	0.000929038	0.643831
cg23809624	-0.000253816	0.000548975	0.643833
cg05689984	-0.000912475	0.00197359	0.643835
cg20009354	-0.000436441	0.000943983	0.643838
cg24081819	0.000359022	0.000776533	0.643838
cg06959021	0.0004685	0.00101333	0.643838
cg18726518	-0.000331286	0.000716545	0.643839
cg17964510	-0.000244318	0.000528439	0.643839
cg11318251	-0.00194262	0.00420174	0.64384
cg00752263	-0.0017763	0.00384206	0.643845
cg20954777	-0.000482151	0.00104288	0.643846
cg11106252	0.00041127	0.000889568	0.643848
cg09414708	0.000534412	0.00115592	0.643848
cg26777074	0.000188356	0.000407411	0.643849
cg14927929	0.000216351	0.000467967	0.643851
cg02818790	0.000118012	0.000255263	0.643855
cg04310824	-0.000182673	0.000395129	0.643856
cg08905031	-0.000192844	0.000417128	0.643857
cg22741823	0.000202451	0.000437909	0.643858
cg06107116	0.000100413	0.000217198	0.643859
cg11340371	-0.000791559	0.00171219	0.64386
cg18137414	-0.000613598	0.0013273	0.643872
cg04872610	0.000645582	0.00139649	0.643874
cg11207763	0.000415233	0.000898213	0.643875
cg15520477	0.000124706	0.000269757	0.643875
cg21806917	0.000221573	0.000479296	0.643875
cg10107330	-0.00031859	0.000689163	0.643877
cg05825702	0.00022979	0.000497075	0.643878
cg25490551	-0.000217056	0.000469531	0.643879
cg14271505	-0.000153732	0.000332551	0.643879
cg01465527	-0.000916278	0.00198208	0.643879
cg21012979	-0.000150798	0.000326205	0.643881
cg07654871	0.000201345	0.00043555	0.643882
cg14640532	-0.000545257	0.00117953	0.643889
cg25214924	-0.000328956	0.000711617	0.64389
cg18760534	-0.000213626	0.000462136	0.643896
cg24832218	0.000247736	0.000535929	0.643899
cg03030419	0.000414812	0.000897372	0.643901
cg06872272	-0.000429972	0.000930174	0.643903
cg04276370	-0.000159457	0.000344961	0.643905
cg02903525	0.000371914	0.00080458	0.643905
cg14991487	0.000403715	0.000873389	0.643909
cg23294158	-0.000597169	0.00129191	0.64391
cg22935551	0.000130115	0.00028149	0.643911
cg22677260	0.000623418	0.0013487	0.643911
cg01674585	0.000816368	0.00176615	0.643915
cg03639249	-0.000533097	0.00115332	0.643917
cg18527133	0.000127739	0.000276355	0.643918
cg16341836	-0.000834599	0.0018056	0.643918
cg13739410	0.000436193	0.000943678	0.643919
cg08954352	-0.000282569	0.000611324	0.64392
cg17245862	-0.000108261	0.000234222	0.643926
cg09552892	0.00114339	0.00247372	0.643928
cg01159601	0.00109967	0.00237921	0.643937
cg12371704	-0.000320938	0.00069437	0.643937
cg25295740	0.000538323	0.0011647	0.643937
cg15370577	0.000230405	0.0004985	0.64394
cg04908280	0.00065794	0.00142351	0.643941
cg25538809	0.00060572	0.00131053	0.643942
cg00497905	0.00148078	0.00320383	0.643943
cg06156729	0.000965751	0.00208955	0.643951
cg26694386	0.000453428	0.000981079	0.643958
cg24989061	0.000306994	0.000664245	0.643959
cg17394237	0.00169585	0.00366934	0.643962
cg21577651	0.000114346	0.000247413	0.643962
cg04740359	0.000864116	0.00186972	0.643964
cg12026394	0.000187555	0.00040582	0.643964
cg02282237	0.000232228	0.00050248	0.643964
cg23214628	-0.000915585	0.0019811	0.643966
cg20533040	-0.000205565	0.000444798	0.643971
cg08650894	-0.000210824	0.000456183	0.643975
cg26084258	-0.000185693	0.000401811	0.64398
cg15802555	-0.000145644	0.000315154	0.643984
cg18417953	-0.000268138	0.000580221	0.643987
cg24480453	0.00158318	0.00342583	0.643987
cg16437728	-0.000717457	0.0015525	0.643989
cg07228402	0.000785636	0.00170004	0.64399
cg10141381	-0.000319823	0.000692069	0.643991
cg03572664	0.000648129	0.0014025	0.643991
cg02205099	-0.000342874	0.000741956	0.643994
cg14773228	0.000414187	0.000896277	0.643996
cg01810329	0.0010163	0.00219922	0.643996
cg00938658	0.0012034	0.00260409	0.643998
cg10985347	0.000834575	0.001806	0.644001
cg11947493	0.000147483	0.000319151	0.644002
cg09679979	-0.000107554	0.000232747	0.644006
cg14327541	0.00074216	0.00160606	0.644009
cg22126803	-0.000108318	0.000234407	0.644014
cg07615497	-0.000913857	0.00197769	0.644022
cg00550617	0.000820922	0.00177662	0.644032
cg07016356	-0.000360718	0.000780672	0.644037
cg01238669	-0.00137978	0.00298616	0.644039
cg07899634	-0.000262095	0.000567235	0.64404
cg17598339	-0.00181641	0.00393113	0.64404
cg18471160	0.000151559	0.00032801	0.644041
cg15004702	-0.000179855	0.000389254	0.644045
cg20601684	-0.00044762	0.000968779	0.644049
cg03343013	0.000707429	0.0015311	0.644053
cg12671336	-0.000165332	0.00035783	0.644053
cg10043376	0.000137517	0.000297637	0.644061
cg21723245	0.000916266	0.00198314	0.644062
cg11945839	0.000206046	0.000445967	0.644066
cg05370569	0.000208565	0.000451422	0.644069
cg12801329	0.000342262	0.000740801	0.644069
cg26293830	0.000306219	0.000662788	0.64407
cg16064583	-0.00108434	0.00234701	0.644073
cg22919728	0.00114963	0.00248834	0.644076
cg24749475	0.000475953	0.00103019	0.644077
cg08626888	0.000414718	0.000897647	0.644077
cg01147079	0.000286223	0.00061954	0.644087
cg04216240	0.000415425	0.000899205	0.644087
cg22806015	0.000100141	0.000216761	0.64409
cg18732869	0.000275076	0.000595418	0.64409
cg16746737	-0.000198413	0.000429479	0.644092
cg06564860	0.000788354	0.00170646	0.644093
cg00445523	0.00056615	0.00122548	0.644094
cg24871437	0.000333768	0.000722471	0.644095
cg08165578	0.000146396	0.000316897	0.644104
cg20773521	0.000383637	0.000830459	0.644112
cg17693757	0.000394864	0.000854769	0.644114
cg18310515	-0.000557645	0.00120718	0.644124
cg09644986	-0.000262097	0.000567388	0.644128
cg23063879	0.000765056	0.00165621	0.644131
cg27578341	-0.000291877	0.000631884	0.644142
cg01333131	0.000354852	0.000768217	0.644142
cg15391807	-0.000443128	0.00095934	0.644146
cg16872560	-0.000282576	0.000611758	0.644147
cg24409876	-0.000405985	0.000878934	0.644148
cg04020908	0.000316929	0.000686137	0.64415
cg07641524	-0.000329718	0.000713845	0.64416
cg16578104	-0.000332096	0.000718997	0.644162
cg21743182	0.000326596	0.000707097	0.644166
cg07032359	-0.000720589	0.00156012	0.644166
cg01610164	-0.000270459	0.000585563	0.644169
cg08409642	-0.000661748	0.00143277	0.644178
cg15884510	0.000361375	0.000782434	0.644182
cg26761501	-0.000126822	0.000274589	0.644182
cg14615893	-0.0003718	0.000805016	0.644185
cg26997327	-0.000595953	0.00129035	0.644187
cg20891301	0.00078985	0.00171019	0.644189
cg03176143	-9.62912e-05	0.000208491	0.64419
cg19325637	-0.000310324	0.000671925	0.644194
cg03037761	-0.000604058	0.00130794	0.644196
cg23319851	-0.000233809	0.000506257	0.644197
cg12398421	0.000498172	0.00107867	0.644198
cg14334425	0.000545893	0.00118202	0.644202
cg23740474	0.00111707	0.00241879	0.644204
cg26475168	-0.00112832	0.00244317	0.644207
cg06819546	0.00126177	0.00273217	0.64421
cg03440125	-0.000574298	0.00124356	0.644213
cg23921854	0.000101879	0.000220606	0.644213
cg20172280	0.000229177	0.000496252	0.644214
cg13263576	-0.000659424	0.0014279	0.644216
cg18424233	0.000337568	0.000730964	0.644216
cg01193335	-0.00030864	0.00066834	0.644224
cg04581516	0.00055117	0.00119352	0.644224
cg05961160	0.000530228	0.00114818	0.644227
cg21204395	0.000683067	0.00147915	0.644227
cg22211810	-0.000707656	0.00153241	0.644229
cg14463432	0.000672683	0.00145668	0.644231
cg08738403	0.000231302	0.000500884	0.644233
cg20844384	-0.000633181	0.00137117	0.644238
cg05013912	-0.000721106	0.00156158	0.64424
cg06980547	-0.000143441	0.000310628	0.64424
cg24492140	0.00075366	0.00163209	0.644241
cg18147366	0.000172833	0.000374279	0.644242
cg18862883	0.000488518	0.00105792	0.644245
cg03516548	0.000352726	0.000763864	0.644249
cg22210220	-0.000341838	0.000740286	0.64425
cg21782247	0.000206328	0.000446829	0.644253
cg09150163	-0.000463549	0.00100388	0.644254
cg19426773	0.000169812	0.000367758	0.644261
cg06533700	0.000353208	0.000764957	0.644271
cg05542757	-0.000347068	0.000751665	0.644273
cg13577361	-0.00167448	0.00362651	0.644273
cg09804398	0.000105865	0.00022928	0.644277
cg11806442	-0.000172109	0.000372752	0.644278
cg02049829	-0.000432137	0.000935925	0.64428
cg14302214	-0.00060244	0.00130479	0.644286
cg24456639	-0.000194881	0.000422082	0.644287
cg16512854	0.000296418	0.000641998	0.644288
cg13687729	-0.000511269	0.00110734	0.644288
cg26066361	-0.000862812	0.00186875	0.644292
cg15930811	-0.000529174	0.00114614	0.644295
cg00706697	0.00123814	0.00268175	0.644303
cg00299943	0.000423419	0.000917104	0.644303
cg14205632	0.00100837	0.00218408	0.644303
cg13890428	-0.000816899	0.00176938	0.644306
cg15160514	-0.000155171	0.000336097	0.644307
cg03954150	-7.06974e-05	0.00015313	0.644309
cg17271677	-0.00060394	0.00130813	0.64431
cg21776993	-0.00127185	0.00275484	0.644313
cg05294497	-0.000436436	0.000945337	0.644316
cg06223767	0.000212853	0.000461049	0.644317
cg08418980	0.000315553	0.000683508	0.64432
cg15716210	-0.00126597	0.00274218	0.644321
cg11362785	0.000143392	0.000310597	0.644322
cg04464357	-0.000293746	0.000636276	0.644322
cg21267167	0.000618444	0.0013396	0.644323
cg10572262	0.000357559	0.000774505	0.644324
cg13640730	-0.000458771	0.000993751	0.644328
cg00787608	-0.000311961	0.000675745	0.644329
cg12955804	0.000381048	0.000825403	0.644332
cg04356968	-0.000457181	0.000990325	0.644334
cg21798802	-0.00173372	0.0037556	0.644342
cg05948940	-0.00108869	0.00235833	0.644344
cg10062316	-0.000581374	0.00125939	0.644345
cg07926858	-0.000447762	0.000969957	0.644346
cg07790727	0.000450686	0.000976302	0.64435
cg07621749	0.000418786	0.000907209	0.644354
cg20836546	0.000498671	0.00108026	0.644355
cg17745339	0.00112023	0.00242674	0.644355
cg15249796	0.00160833	0.00348416	0.644359
cg12796481	0.000465156	0.00100768	0.644361
cg24346507	-0.000359278	0.000778324	0.644365
cg17279789	0.000260329	0.000563968	0.644366
cg22864433	-0.000358369	0.000776357	0.644366
cg18173058	-0.000486256	0.00105341	0.644367
cg02400787	0.000205678	0.000445576	0.644369
cg13975369	0.000786957	0.00170486	0.64437
cg07841132	-0.000465741	0.00100899	0.644375
cg19407960	-0.000490782	0.00106324	0.644376
cg27515681	-0.00026194	0.000567477	0.644378
cg25921358	0.000507494	0.00109946	0.644378
cg07048832	0.000405332	0.00087813	0.644379
cg22291189	-0.000242894	0.000526222	0.644382
cg11696431	-0.00135667	0.00293923	0.644388
cg27160524	0.000505285	0.0010947	0.644388
cg18350458	-0.000189845	0.00041131	0.644396
cg06360820	0.00238199	0.00516074	0.644397
cg06042550	-0.000270506	0.000586075	0.6444
cg02449762	0.000834036	0.00180702	0.644403
cg08443563	0.000343462	0.000744147	0.644403
cg02862121	0.000695945	0.00150784	0.644404
cg00972135	-0.000101601	0.000220132	0.644408
cg25196975	0.00176823	0.00383112	0.644409
cg04356362	0.000177323	0.000384198	0.644412
cg09221015	0.000275981	0.000597958	0.644412
cg06425606	-0.000737813	0.0015986	0.644414
cg13885561	-0.00141822	0.00307286	0.644417
cg03044067	-0.00100502	0.00217759	0.644419
cg01744130	0.000241149	0.00052251	0.644425
cg14271651	0.000437832	0.000948676	0.644426
cg25220359	0.000852634	0.00184748	0.644431
cg10996596	-0.000369301	0.000800197	0.644431
cg02886549	0.000179273	0.000388448	0.644432
cg00496967	0.000452674	0.000980855	0.644433
cg12404216	0.000685976	0.00148639	0.644436
cg21248305	0.000483347	0.00104733	0.644438
cg14991682	-0.000302222	0.000654869	0.64444
cg00183355	0.000127077	0.000275357	0.644441
cg00607196	0.000277704	0.000601747	0.644443
cg25512249	-0.000688147	0.00149113	0.644444
cg21230435	-0.0002575	0.00055797	0.644444
cg11947011	0.00030096	0.000652145	0.644445
cg11840125	0.000291571	0.000631809	0.64445
cg10010376	0.000118665	0.000257137	0.64445
cg15921518	-0.000260312	0.000564079	0.644453
cg26126052	-0.000140452	0.000304351	0.644454
cg02055889	0.000358162	0.000776121	0.644456
cg07947705	-0.000803802	0.00174183	0.644461
cg25742761	0.000629731	0.00136462	0.644461
cg03031183	-0.00112102	0.00242923	0.644461
cg08215925	-0.000274297	0.000594398	0.644461
cg02458088	0.000188273	0.000407989	0.644464
cg06131211	-0.000379019	0.000821348	0.644469
cg05514401	0.000592794	0.00128461	0.64447
cg12905371	-0.00017474	0.000378672	0.644472
cg11334214	-0.000166492	0.000360799	0.644474
cg11612852	-0.00163649	0.00354642	0.644477
cg16879871	0.000120107	0.000260282	0.644478
cg20674327	-0.00146085	0.00316583	0.644481
cg14763562	-9.82228e-05	0.000212861	0.644483
cg07346607	0.000118858	0.000257582	0.644483
cg02269094	0.000373155	0.000808693	0.644491
cg06198575	0.000227355	0.000492728	0.644497
cg19656890	-8.41951e-05	0.00018247	0.644498
cg09100654	0.000648224	0.00140485	0.644499
cg08157318	-0.000451749	0.000979052	0.644501
cg05073620	0.001233	0.00267227	0.644507
cg17515773	-0.000372063	0.000806375	0.64451
cg18550241	0.000118334	0.000256467	0.644512
cg13597198	0.000172265	0.000373358	0.644516
cg14849431	-0.000366009	0.000793274	0.644518
cg14286378	0.000552161	0.00119673	0.644518
cg10531711	0.000393961	0.000853865	0.644522
cg12748511	0.000507936	0.00110089	0.644522
cg03981793	0.00148924	0.00322782	0.644527
cg03698716	0.000289574	0.00062763	0.644528
cg16054642	0.000129583	0.000280862	0.644529
cg26771315	-0.000803065	0.00174059	0.64453
cg13245983	0.000411261	0.000891398	0.644536
cg10534873	-0.000596408	0.0012927	0.644537
cg10830758	0.000247831	0.000537185	0.644547
cg08266417	-0.000179334	0.000388717	0.64455
cg07878800	0.000390363	0.000846145	0.644553
cg13076732	0.000492339	0.00106719	0.644554
cg07225641	0.00102265	0.00221673	0.644559
cg08490529	-0.000433345	0.00093933	0.644559
cg23217142	0.000678253	0.00147022	0.644563
cg07963676	-0.000685884	0.00148676	0.644564
cg02642822	-0.000527888	0.00114428	0.644564
cg20096204	0.000201646	0.000437102	0.644565
cg09189889	-0.000576857	0.00125044	0.644566
cg04435679	0.000180655	0.000391605	0.64457
cg02926368	0.000235688	0.000510905	0.644573
cg19935850	-0.000551937	0.00119645	0.644573
cg21920871	0.000179266	0.000388601	0.644576
cg20250651	0.000520914	0.00112921	0.644577
cg25918510	0.000485017	0.0010514	0.644578
cg12837552	-0.000181692	0.000393865	0.64458
cg06436865	-0.000142052	0.000307937	0.64458
cg19938187	0.000169761	0.000368002	0.644581
cg11760593	0.000400059	0.000867237	0.644581
cg17631429	0.000415454	0.000900617	0.644584
cg19434087	0.000581242	0.00126003	0.644588
cg23926006	0.000348592	0.000755702	0.644596
cg10076572	0.000231433	0.00050172	0.644598
cg13999877	0.000353215	0.000765729	0.644599
cg19160958	-0.000219956	0.000476844	0.644601
cg15666143	-0.00102226	0.00221616	0.644602
cg08373169	-0.000167774	0.000363723	0.644605
cg07603878	0.000327053	0.000709036	0.644609
cg03641105	-0.00011666	0.000252915	0.64461
cg11028923	0.000261124	0.000566111	0.644613
cg01815833	0.000145994	0.000316515	0.644615
cg05201789	0.0005819	0.00126156	0.644616
cg02381552	0.000518402	0.0011239	0.644618
cg15454818	-0.000139223	0.000301838	0.644619
cg09699015	0.00014396	0.000312109	0.644619
cg26032662	0.000884144	0.00191685	0.64462
cg04800569	0.00111005	0.00240664	0.644623
cg17940821	0.000229483	0.000497531	0.644625
cg05326358	0.00029824	0.000646619	0.644633
cg04876072	-0.000331507	0.000718747	0.644635
cg00776028	0.000351419	0.000761924	0.644636
cg19143209	-0.00108567	0.00235388	0.644637
cg07630189	-0.000675458	0.0014645	0.64464
cg14384933	-0.000459555	0.000996395	0.644642
cg21364559	-8.35375e-05	0.000181125	0.644645
cg20141578	0.00253257	0.00549114	0.644647
cg19916100	-0.000326289	0.000707479	0.644656
cg05689413	0.000806344	0.00174837	0.644657
cg01811882	-0.000551431	0.00119566	0.644661
cg13616033	0.000495525	0.00107446	0.644665
cg03502889	0.000653598	0.00141722	0.644667
cg27531496	-0.000473881	0.00102754	0.64467
cg13379822	-0.000322108	0.000698456	0.644675
cg08859159	0.000187279	0.000406097	0.644678
cg10513702	-0.000548579	0.00118955	0.644681
cg08766283	-0.000262546	0.000569314	0.644682
cg08472727	-0.000242749	0.000526388	0.644684
cg18961791	0.000119234	0.000258552	0.644684
cg04984521	0.000426229	0.000924257	0.644685
cg24798826	-0.000561001	0.00121652	0.644688
cg03712708	-0.000115974	0.000251488	0.644691
cg04388666	-0.000757459	0.00164255	0.644692
cg07148716	-0.000376923	0.000817369	0.644697
cg09164846	-0.000165761	0.000359458	0.644698
cg00350615	-0.000707477	0.00153419	0.644698
cg07661859	-0.000622664	0.00135031	0.644707
cg02977042	-0.00130087	0.00282112	0.644715
cg25682299	-0.000302465	0.000655951	0.644721
cg21732844	0.0003856	0.000836293	0.644739
cg13726463	0.000461944	0.0010019	0.64475
cg05868942	0.00132588	0.00287568	0.644751
cg11385906	0.000534662	0.00115962	0.644752
cg23564241	0.000157491	0.000341587	0.644757
cg22631203	0.000381432	0.000827309	0.644762
cg07109965	0.000282011	0.000611671	0.644762
cg22463444	-0.000767846	0.00166543	0.644763
cg04511291	0.000177674	0.000385368	0.644763
cg02392688	9.61325e-05	0.000208508	0.644763
cg04245374	0.000447107	0.000969762	0.644764
cg17641252	0.00112295	0.00243565	0.644765
cg27610961	7.25064e-05	0.00015727	0.644776
cg05693530	-0.000686708	0.00148952	0.64478
cg01957900	-0.000202711	0.000439699	0.644783
cg17025555	0.000292467	0.000634403	0.644791
cg14480507	0.000579264	0.00125652	0.644793
cg26470175	-0.000587228	0.00127381	0.644796
cg24404329	-0.00047187	0.00102357	0.644797
cg21502927	-0.000272885	0.000591939	0.644798
cg26930925	-0.000343669	0.000745488	0.644799
cg01704105	-0.00115999	0.00251625	0.644799
cg26755928	-0.000152997	0.000331887	0.644805
cg16803737	0.000433299	0.000939955	0.644814
cg00648020	0.00030429	0.000660111	0.644821
cg27387239	-0.00126083	0.00273519	0.644825
cg07560035	-0.000284655	0.000617524	0.644826
cg11682124	-0.000106358	0.000230731	0.644826
cg06744740	-0.000549265	0.00119156	0.644826
cg04929428	-0.000183332	0.000397718	0.644828
cg04958124	0.000121662	0.000263933	0.64483
cg16976047	0.000130594	0.000283313	0.644831
cg21951612	-0.00020265	0.000439632	0.644832
cg08577913	-0.0014577	0.00316237	0.644833
cg24956866	-0.0011274	0.00244583	0.644835
cg05725804	0.000268179	0.0005818	0.644837
cg15751948	-0.000238416	0.000517231	0.644837
cg05285589	-0.000319171	0.000692426	0.644837
cg13835852	0.000619205	0.00134334	0.644839
cg22571654	0.000755089	0.00163815	0.644842
cg16284213	0.000861573	0.00186917	0.644843
cg12899649	0.000151367	0.00032839	0.644845
cg10215110	-0.000138789	0.000301103	0.644846
cg27400644	0.00011902	0.000258215	0.644846
cg25483907	-0.000627953	0.00136236	0.644848
cg04515258	-0.000561016	0.00121714	0.64485
cg08874471	-0.000130378	0.000282862	0.644853
cg14742690	9.20484e-05	0.000199704	0.644853
cg11928937	0.000417	0.000904706	0.644854
cg26748568	0.000346152	0.000751005	0.644857
cg05765796	-0.00136036	0.00295142	0.644858
cg14241509	0.00117641	0.00255238	0.644864
cg18036653	-0.000445976	0.000967604	0.644865
cg03493032	0.000385808	0.000837071	0.644869
cg12613775	0.000748549	0.00162414	0.644877
cg14691529	-0.000634181	0.00137599	0.644878
cg01500311	0.000537888	0.00116708	0.644882
cg12743388	-0.000325175	0.000705554	0.644885
cg02481669	0.000234657	0.000509154	0.644887
cg24951781	0.000904854	0.00196334	0.644888
cg20669525	0.000230543	0.000500235	0.644892
cg07190485	-0.000219069	0.000475342	0.644894
cg11438428	0.000513722	0.00111469	0.644894
cg14475035	0.000833093	0.00180767	0.644895
cg21496319	-0.001499	0.0032526	0.644898
cg16479247	0.000352735	0.000765385	0.6449
cg00621913	-0.000303488	0.000658529	0.644901
cg22829917	-0.000400079	0.000868118	0.644901
cg15126201	0.000547299	0.00118757	0.644903
cg22321522	-0.00012575	0.000272867	0.644907
cg24107142	0.000544077	0.0011806	0.644908
cg08274097	-0.000654542	0.00142031	0.64491
cg02473195	0.000253304	0.000549663	0.644916
cg13588572	-0.000148151	0.000321488	0.64492
cg05583632	0.000613515	0.00133133	0.644922
cg06587495	0.000733624	0.00159199	0.644926
cg02388150	0.000807163	0.00175158	0.644927
cg02787772	0.000157934	0.000342725	0.64493
cg03924805	0.000338957	0.000735565	0.644934
cg07873779	-0.000320307	0.000695128	0.64495
cg20988775	-0.000432789	0.000939246	0.644954
cg10767818	0.000288699	0.000626551	0.644959
cg00094595	-0.000643793	0.0013972	0.644961
cg04206144	-0.000217231	0.000471452	0.644964
cg26400491	-0.0022833	0.00495542	0.644965
cg07916071	-0.000291853	0.000633409	0.644966
cg04817034	0.000450673	0.000978095	0.644967
cg10503827	-0.00077498	0.00168194	0.644968
cg03285219	-0.000249709	0.00054195	0.64497
cg07803108	-0.000766546	0.00166366	0.644971
cg06739525	-0.000378418	0.000821292	0.644971
cg05720608	-0.000593352	0.00128778	0.644974
cg02339078	-0.000532588	0.00115591	0.644978
cg12718641	0.000425246	0.000922956	0.644982
cg23372535	0.00045925	0.000996767	0.644985
cg25203561	-0.000354364	0.000769131	0.644991
cg14796318	0.000691308	0.00150048	0.644996
cg04441314	-0.000310204	0.0006733	0.644998
cg02635948	0.000176264	0.000382583	0.644998
cg15319206	-0.000374091	0.000811977	0.645002
cg26080305	0.000290885	0.000631384	0.645007
cg03288168	0.000601707	0.00130605	0.645009
cg19684883	-9.6355e-05	0.000209148	0.645012
cg01711746	0.000138989	0.000301691	0.645013
cg24173769	-0.000317821	0.000689869	0.645015
cg15448385	-0.000134345	0.000291613	0.645017
cg10575986	-0.000255275	0.000554111	0.64502
cg25485192	-0.000210522	0.000456971	0.645021
cg17019070	0.000124895	0.000271106	0.645024
cg22408278	-8.59641e-05	0.0001866	0.645024
cg18031326	-0.000605366	0.00131405	0.645024
cg17153055	0.000104342	0.000226502	0.645038
cg23699648	-0.000740101	0.0016066	0.645041
cg03748429	-0.00112639	0.00244515	0.645041
cg22044901	0.00015734	0.000341552	0.645042
cg15153018	-0.000217787	0.000472777	0.645047
cg12340166	-0.000504849	0.00109595	0.645049
cg04533380	0.000108915	0.000236438	0.645049
cg26771434	-0.000221006	0.000479769	0.645049
cg24065136	-0.000193687	0.000420468	0.645052
cg26321643	-0.000304646	0.000661346	0.645053
cg00992207	0.000339448	0.0007369	0.645055
cg19720077	-0.000200456	0.000435167	0.645056
cg16069520	0.000239216	0.000519312	0.645057
cg13702421	0.000513412	0.00111457	0.645058
cg26655344	-0.000587974	0.00127646	0.645065
cg27590905	0.000552186	0.00119877	0.645066
cg19547549	0.00056708	0.00123111	0.645067
cg25303599	-0.000182656	0.000396542	0.64507
cg07621945	0.0007141	0.00155031	0.645072
cg15715507	-0.000359849	0.000781235	0.645074
cg14737877	0.000315559	0.000685098	0.645083
cg13146813	-0.000141469	0.000307144	0.64509
cg22399703	0.000681374	0.00147935	0.645092
cg05781641	-0.000526892	0.00114397	0.6451
cg21219525	-0.000607038	0.00131799	0.6451
cg09750643	0.000782554	0.0016991	0.645107
cg06563604	0.00166556	0.00361636	0.645112
cg22931738	-0.000230578	0.000500646	0.645113
cg03873322	-0.00181195	0.00393424	0.645115
cg17380795	-0.000782662	0.00169937	0.645115
cg04703009	0.000518314	0.00112542	0.645121
cg09524639	0.000259983	0.000564508	0.645123
cg26714693	0.000237235	0.000515116	0.645124
cg03529960	-0.000151154	0.000328213	0.645131
cg17334840	0.000426345	0.000925758	0.645132
cg01928637	-0.000359645	0.000780928	0.645132
cg17808646	-0.000498172	0.00108173	0.645134
cg25589016	0.000274647	0.000596373	0.645137
cg08701621	-0.00106995	0.00232334	0.645141
cg12760368	0.000645757	0.00140223	0.645143
cg01194320	-0.00120072	0.00260733	0.645145
cg02876258	-0.000846309	0.00183774	0.645145
cg06642626	0.00145651	0.0031628	0.645149
cg15568107	-0.000609058	0.00132257	0.645149
cg02516497	0.000195366	0.000424241	0.645152
cg08165661	-0.000196683	0.000427102	0.645154
cg12105860	0.000298718	0.000648681	0.645156
cg06956786	0.00115871	0.0025162	0.645158
cg23340345	-0.00103129	0.00223952	0.645161
cg18152455	-0.000903791	0.00196265	0.645161
cg15242225	0.000268684	0.000583468	0.645162
cg17459387	-0.000658866	0.0014308	0.645165
cg15314212	-0.000140504	0.000305119	0.645166
cg04382627	-0.000190773	0.000414286	0.645167
cg25854856	-0.000437803	0.000950744	0.645168
cg00764668	0.000732244	0.00159016	0.645169
cg27573954	0.000293206	0.000636737	0.64517
cg22582862	-0.000227391	0.00049382	0.645177
cg19708201	-0.000458302	0.000995292	0.645179
cg05351940	0.000131419	0.000285403	0.645179
cg26923908	-0.000411982	0.000894711	0.645183
cg06888626	-0.00021306	0.000462708	0.645184
cg06570818	-0.000741275	0.00160986	0.645187
cg08163803	-0.000298381	0.000648023	0.645195
cg15453605	0.00029073	0.00063141	0.645196
cg09674469	-0.000427366	0.000928157	0.645196
cg22734085	0.000268751	0.000583683	0.6452
cg05258481	0.000564904	0.00122688	0.6452
cg05651778	0.000387612	0.000841832	0.645201
cg11383474	-0.00153834	0.00334104	0.645202
cg07540386	-0.000835014	0.00181357	0.64521
cg16391242	-0.000337939	0.000733971	0.645211
cg22281494	-0.000601939	0.00130737	0.645215
cg04117455	-0.000273616	0.000594278	0.645217
cg03379552	0.00182279	0.00395905	0.645222
cg03361665	0.000136622	0.00029674	0.645222
cg17039262	0.000646316	0.00140378	0.645222
cg27276115	-0.000164179	0.000356594	0.645222
cg07644196	0.00021044	0.000457072	0.645222
cg27426436	-0.000927054	0.00201357	0.645228
cg14341953	-0.000576874	0.00125299	0.64523
cg24298578	0.000924514	0.00200807	0.64523
cg21284034	-0.000844592	0.00183448	0.645231
cg01294283	-0.00057653	0.00125227	0.645239
cg24659201	-0.000292597	0.000635549	0.64524
cg22349506	-0.000302046	0.000656082	0.645244
cg05396897	-0.00176389	0.00383141	0.645247
cg12658552	0.00041163	0.000894125	0.645249
cg24580017	-9.21295e-05	0.000200121	0.645251
cg15120477	0.000522839	0.00113569	0.645251
cg06840659	0.000225651	0.000490152	0.645252
cg24139898	-0.000520454	0.00113053	0.645255
cg10189525	-0.000196278	0.000426357	0.645257
cg17000199	-0.00184735	0.00401287	0.64526
cg06890502	0.000102755	0.000223208	0.645262
cg18450887	-0.000120597	0.000261967	0.645263
cg20670939	-0.00075354	0.00163689	0.645265
cg03391667	0.000629399	0.00136723	0.645268
cg12354056	0.000199748	0.000433909	0.645268
cg11607952	0.000286349	0.000622044	0.645276
cg04612349	-0.000609317	0.00132364	0.645277
cg25429150	-0.000550832	0.0011966	0.645279
cg03930837	0.000198302	0.000430782	0.645279
cg23033845	-0.000418253	0.000908608	0.645284
cg05562851	0.000305437	0.000663528	0.645285
cg20109400	0.000136824	0.000297236	0.645286
cg05739305	0.000696024	0.00151207	0.645292
cg04909432	-0.000506151	0.00109959	0.645295
cg02206980	0.00158584	0.00344521	0.645298
cg16588007	0.000767429	0.00166725	0.645303
cg24761295	-0.000956804	0.00207869	0.645307
cg25586069	0.000855784	0.00185922	0.645308
cg27350428	0.000568279	0.00123463	0.645313
cg07812849	0.000569402	0.0012371	0.64532
cg00936007	0.00108568	0.0023588	0.645323
cg16625770	0.000546049	0.00118637	0.645325
cg18753594	0.000136563	0.000296712	0.645333
cg08881995	-0.000123974	0.000269359	0.645333
cg01363596	0.000164192	0.000356743	0.645334
cg00260802	-0.000391574	0.00085078	0.645335
cg23321038	0.000455318	0.000989284	0.645337
cg15346898	-0.000342746	0.000744697	0.645338
cg27532318	-0.00193182	0.00419738	0.645341
cg14708218	-0.00157137	0.0034142	0.645341
cg22884541	0.000165829	0.000360308	0.645341
cg14705208	0.000361824	0.000786163	0.645344
cg12609948	-0.000731782	0.00159003	0.64535
cg00619231	-0.000117386	0.000255063	0.645356
cg01160818	-0.000116583	0.000253321	0.64536
cg06136432	0.000545037	0.00118431	0.645361
cg17900047	-0.00034988	0.000760265	0.645367
cg20043699	0.000761022	0.00165366	0.64537
cg15617336	-0.000428898	0.000931978	0.645371
cg04424654	0.00093779	0.00203778	0.645372
cg17940268	0.00029707	0.000645525	0.645374
cg17192322	0.000197072	0.000428236	0.645377
cg02919794	0.000249451	0.000542059	0.645378
cg27221266	0.000137833	0.000299513	0.645379
cg10529812	0.000243186	0.000528448	0.645381
cg20961943	-0.0002398	0.000521095	0.645383
cg22679949	-0.000808599	0.00175712	0.645384
cg20039571	-0.000442898	0.000962436	0.645384
cg06172138	-0.000241566	0.000524935	0.645384
cg12478378	0.000445971	0.000969121	0.645387
cg06897921	0.00049917	0.00108474	0.645391
cg23237765	-0.000869723	0.00189002	0.645396
cg17116500	0.000452103	0.000982485	0.6454
cg26086358	-0.000555026	0.00120616	0.645402
cg23846443	0.000568101	0.00123457	0.645402
cg21437561	-0.000280656	0.00060991	0.645402
cg07515536	-0.000373221	0.000811076	0.645405
cg14226064	0.000285333	0.000620082	0.645405
cg08667024	-0.000432741	0.000940431	0.645407
cg17570939	0.000340996	0.000741059	0.64541
cg17294928	0.000125828	0.000273455	0.645413
cg14343652	-0.000588289	0.00127851	0.645418
cg02833588	-0.000369099	0.000802164	0.645423
cg26330365	-0.00112545	0.00244596	0.645426
cg20385461	0.00075423	0.0016392	0.645429
cg16272777	0.000399758	0.000868813	0.645431
cg12018888	0.000756671	0.00164452	0.645432
cg06166932	0.000329421	0.000715954	0.645434
cg26071978	0.000107225	0.000233042	0.645437
cg24141135	0.000124431	0.000270439	0.645438
cg05119113	-0.000593904	0.0012908	0.64544
cg04555941	0.00161265	0.003505	0.645444
cg15123200	6.55329e-05	0.000142432	0.645444
cg26984961	0.000307349	0.000668009	0.645446
cg07285213	0.000456045	0.000991198	0.645448
cg06013632	-0.00113788	0.00247316	0.64545
cg20825588	0.000168849	0.000366991	0.645452
cg03507113	0.000250175	0.000543755	0.645453
cg00786305	0.000759133	0.00164999	0.645456
cg25829425	-0.000627819	0.00136459	0.645459
cg07666293	-8.20012e-05	0.000178235	0.645464
cg26763365	0.000226325	0.000491937	0.645466
cg00367327	-0.000292959	0.00063677	0.645466
cg16527334	0.000136748	0.000297235	0.645467
cg04912050	8.16543e-05	0.000177485	0.645471
cg14856224	-0.000495226	0.00107643	0.645471
cg22941086	0.000987911	0.00214734	0.645472
cg24836281	-0.00093453	0.00203132	0.645473
cg00250645	0.00161338	0.00350691	0.645475
cg12911476	7.85151e-05	0.000170665	0.645477
cg02390725	-0.000387762	0.000842862	0.645477
cg11163975	0.000839661	0.00182515	0.645479
cg09863252	-0.000157205	0.000341715	0.645482
cg10929210	-0.00123357	0.00268141	0.645483
cg11930114	-0.000307191	0.000667742	0.645484
cg05358175	0.000142638	0.000310056	0.645487
cg27215641	0.000296111	0.000643665	0.645488
cg13143120	-0.00123421	0.00268288	0.645493
cg08886063	-0.000670546	0.00145762	0.645497
cg23475035	-0.000417482	0.000907516	0.645497
cg00584670	0.000153313	0.000333272	0.645499
cg08699640	0.00017152	0.000372853	0.645501
cg25162301	-0.000212802	0.000462593	0.645502
cg03591376	0.000392005	0.000852169	0.64551
cg16516405	-0.000775369	0.00168556	0.645512
cg24226219	0.000421331	0.000915956	0.645523
cg26931307	0.000368646	0.000801427	0.645526
cg20997247	0.000288916	0.000628099	0.645527
cg01374398	0.00022273	0.000484214	0.645528
cg15825516	0.000351018	0.000763129	0.645537
cg04508286	0.000126606	0.000275248	0.645538
cg08259810	-0.000214528	0.000466396	0.645539
cg02839130	-0.000122196	0.000265663	0.645539
cg16609432	-0.000635255	0.00138113	0.645551
cg10824810	-0.00106265	0.00231035	0.645552
cg00981594	-0.000169648	0.000368842	0.645553
cg04317031	-0.00033412	0.000726441	0.645558
cg09187413	0.000870677	0.00189303	0.645561
cg25285947	-9.806e-05	0.000213203	0.645562
cg17456304	-0.000621425	0.00135112	0.645565
cg00720707	-0.000410587	0.000892716	0.645566
cg24107453	0.000481751	0.00104745	0.645567
cg09158821	0.00107245	0.00233178	0.645567
cg25661792	-0.00113138	0.00245989	0.645567
cg09422450	-0.00060657	0.00131885	0.64557
cg16202970	0.000190333	0.000413841	0.645575
cg25929202	0.000593324	0.00129008	0.64558
cg00859481	-0.000512233	0.00111377	0.64558
cg17450853	-0.000521434	0.0011338	0.645588
cg12244544	-9.25015e-05	0.000201135	0.645589
cg11223196	0.00051858	0.00112762	0.645595
cg25308079	-0.00029596	0.000643552	0.645599
cg07584049	-0.000241647	0.000525452	0.6456
cg24304714	-0.00116526	0.00253382	0.6456
cg20787693	-0.000153716	0.000334252	0.645602
cg05981015	9.42564e-05	0.000204961	0.645607
cg03458695	-0.000540953	0.00117631	0.645607
cg02399524	-0.000262234	0.000570243	0.645614
cg10177180	-0.000165501	0.0003599	0.645621
cg21846808	-0.00054217	0.00117901	0.645622
cg09296957	0.00195407	0.0042494	0.645627
cg18107623	0.000378515	0.000823152	0.645634
cg06234941	-0.000405762	0.000882411	0.645636
cg11674448	-0.00095882	0.00208516	0.645638
cg12736146	0.000736167	0.00160098	0.645643
cg06160880	-0.000143823	0.000312782	0.645647
cg23792245	-0.000164978	0.000358791	0.645648
cg19126954	0.000591799	0.00128705	0.645651
cg13264394	-0.0003339	0.000726174	0.645654
cg06408912	0.00124897	0.0027163	0.645656
cg01849789	-0.000218463	0.000475129	0.645662
cg27248029	-0.000552881	0.00120245	0.645664
cg07743117	0.000416991	0.000906911	0.645665
cg17736259	0.000333831	0.000726059	0.645671
cg03689076	-0.000130017	0.000282779	0.645672
cg04937561	-9.69165e-05	0.000210789	0.645674
cg25123427	0.000933286	0.00202987	0.645677
cg10853431	0.00062179	0.00135238	0.645677
cg04839409	-0.000383863	0.000834902	0.645681
cg13521973	-0.000539558	0.00117359	0.645695
cg05216730	-0.000252943	0.000550176	0.645696
cg24158045	0.000662969	0.00144202	0.645696
cg26864993	-0.000238116	0.000517929	0.645698
cg02595819	-0.000210914	0.000458763	0.645699
cg17868307	-0.000433999	0.000944005	0.645701
cg09573465	0.000477319	0.00103825	0.645707
cg11570508	-0.000196682	0.000427819	0.645709
cg15302379	0.000944959	0.00205546	0.64571
cg19360330	-0.000567904	0.0012353	0.645711
cg12894709	0.00017995	0.000391426	0.645712
cg05585317	-0.00112795	0.00245354	0.645714
cg19622662	0.000624747	0.00135896	0.645715
cg16848712	0.00033632	0.000731586	0.645722
cg20980587	0.000193222	0.00042031	0.645722
cg23659957	-0.000257372	0.000559855	0.645723
cg27179367	-0.000328087	0.00071368	0.645724
cg01534363	-0.000275056	0.000598332	0.645729
cg23056823	0.000183001	0.000398086	0.64573
cg26251506	-0.000665377	0.00144743	0.645734
cg07532072	0.000148328	0.000322665	0.645734
cg14457472	0.000765642	0.00166554	0.645735
cg14943908	0.000290907	0.000632828	0.645736
cg26276690	-0.00109914	0.00239103	0.645737
cg15583029	0.00057762	0.00125656	0.645743
cg13506219	-0.000146151	0.000317938	0.645744
cg23097035	0.000315526	0.000686405	0.645746
cg24270710	0.000584321	0.00127115	0.645746
cg06733215	-0.000299662	0.000651893	0.645747
cg13002506	-0.000337709	0.000734664	0.645747
cg16053716	-0.000305933	0.000665545	0.645751
cg01822827	-0.000388403	0.000844958	0.645752
cg12532791	-0.000329766	0.000717397	0.645753
cg04182912	0.00110326	0.00240016	0.645758
cg04020138	-0.000329833	0.000717553	0.645758
cg12924525	0.000654096	0.00142299	0.645759
cg03500993	0.000169499	0.000368757	0.645768
cg18061532	0.00012431	0.000270449	0.645772
cg15554401	-0.000662166	0.00144062	0.645775
cg10254698	0.0010818	0.0023536	0.645775
cg00691240	-0.00117976	0.00256671	0.645776
cg01477633	-0.000244811	0.000532626	0.645781
cg18044385	9.9476e-05	0.000216428	0.645785
cg24341220	0.000113196	0.00024628	0.645787
cg10824259	-0.000162385	0.000353303	0.64579
cg12435629	0.00072601	0.00157959	0.64579
cg04724143	0.00018549	0.000403576	0.645792
cg20034785	-0.000218867	0.000476197	0.645794
cg06505010	0.000807388	0.00175667	0.645794
cg01460382	-0.000439731	0.00095675	0.645796
cg14099398	-0.000959634	0.00208796	0.645801
cg19513744	-0.000226055	0.000491851	0.645803
cg02113214	0.000942523	0.00205074	0.645803
cg02725334	-0.000392053	0.000853042	0.645808
cg21566278	0.000412594	0.000897761	0.645817
cg13872541	-0.000558579	0.00121541	0.645818
cg02500152	-0.000258782	0.000563083	0.645818
cg05295082	0.000715039	0.00155586	0.645819
cg08851076	-0.000574147	0.0012493	0.645822
cg00064051	0.000148597	0.000323337	0.645823
cg14116465	-0.000216633	0.000471384	0.645827
cg26765599	0.00012633	0.000274892	0.64583
cg16363154	-0.000263012	0.000572318	0.645835
cg08707192	0.000183988	0.000400361	0.645836
cg21581283	-0.000119173	0.000259324	0.645838
cg02286857	-0.000199639	0.000434421	0.645838
cg00781047	0.000660581	0.00143745	0.645839
cg11911122	0.000506552	0.0011023	0.645845
cg20336857	0.000661094	0.0014386	0.645847
cg20966553	0.000415822	0.000904871	0.645848
cg05208581	9.71295e-05	0.000211365	0.64585
cg09706850	-0.000237398	0.000516609	0.645852
cg18769733	0.000262818	0.000571929	0.645855
cg21665738	-0.000285408	0.000621095	0.645858
cg26500588	-0.000563211	0.00122565	0.645861
cg09277575	0.000647682	0.00140948	0.645861
cg12121765	-0.000259195	0.000564057	0.645862
cg11719297	-0.000543909	0.00118365	0.645863
cg23560715	0.000236355	0.000514356	0.645863
cg16142965	-0.000375197	0.000816509	0.645865
cg09195389	-0.000104493	0.0002274	0.645868
cg15700009	0.000793911	0.00172776	0.645872
cg01072388	0.000689219	0.00149996	0.645881
cg25839562	-0.00021198	0.000461337	0.645882
cg06791473	0.000153763	0.000334638	0.645882
cg02195151	-0.00100687	0.00219127	0.645883
cg04633922	0.000380255	0.000827561	0.645883
cg04909834	0.00031082	0.000676452	0.645885
cg07574686	0.00043217	0.000940555	0.645887
cg21988067	-9.04035e-05	0.000196752	0.64589
cg12132029	0.000513973	0.00111861	0.645893
cg09386954	0.000177137	0.000385525	0.645897
cg01376217	-0.000314714	0.000684951	0.645898
cg20583430	-0.000321626	0.000699997	0.645898
cg17240499	-0.000125335	0.000272783	0.645899
cg24860752	0.000181724	0.000395514	0.645901
cg03975030	0.000115714	0.000251851	0.645906
cg10015444	-0.000321662	0.000700094	0.645907
cg09981643	0.000167591	0.00036476	0.645908
cg23101091	-9.9596e-05	0.000216771	0.64591
cg06324192	-0.00068403	0.0014888	0.64591
cg27044023	-0.000153779	0.000334706	0.645916
cg21974350	0.000537523	0.00116998	0.645925
cg22920665	-0.000153437	0.000333983	0.645935
cg04785083	-0.00131065	0.00285286	0.645936
cg21156970	-0.000844429	0.00183805	0.645936
cg07158339	-0.00110254	0.0023999	0.645938
cg00573330	0.000317898	0.00069197	0.645939
cg00605523	0.000824723	0.00179519	0.645942
cg16661858	-0.000332187	0.000723078	0.645942
cg07252137	-0.000151917	0.000330681	0.645943
cg26744375	-9.37375e-05	0.000204041	0.645944
cg03991512	-0.00114331	0.00248869	0.645944
cg18755595	0.000280635	0.000610872	0.645947
cg17283506	0.000144582	0.00031472	0.645947
cg18219994	0.00034083	0.000741916	0.645953
cg01597387	0.00234875	0.00511277	0.645955
cg17675712	-0.00031298	0.000681302	0.645958
cg00268009	-8.9507e-05	0.000194841	0.645958
cg01787285	-0.000834341	0.00181623	0.645962
cg10307818	0.000275757	0.000600286	0.645965
cg04978078	-0.00048205	0.00104937	0.645967
cg16593910	-0.000180082	0.000392022	0.64597
cg04011338	0.000683463	0.00148787	0.645978
cg02587673	-0.000396705	0.000863609	0.645978
cg12052114	-0.000693951	0.00151074	0.645986
cg00514307	0.000499771	0.00108801	0.645987
cg10475341	-0.000122928	0.000267618	0.645989
cg10687604	-0.000120974	0.000263364	0.64599
cg20594982	-0.00132838	0.00289197	0.645996
cg15049933	-0.000214454	0.000466884	0.645997
cg12426802	-0.000154725	0.00033685	0.645999
cg09339194	-0.000615986	0.00134107	0.646
cg24123106	0.000657221	0.00143088	0.646009
cg16038181	-0.000275923	0.000600733	0.646012
cg00421089	0.000364841	0.000794325	0.646012
cg16961070	0.000261383	0.000569084	0.646015
cg16140952	0.000636392	0.00138556	0.646017
cg17948136	-0.000548907	0.00119509	0.646018
cg26832427	-0.000269329	0.00058639	0.646018
cg12355110	0.000604243	0.00131558	0.64602
cg17349632	0.000221205	0.000481617	0.646021
cg04805181	-0.00115903	0.00252351	0.646023
cg24115835	0.00044532	0.00096958	0.646025
cg01885071	-0.000492441	0.00107219	0.646028
cg12769792	-0.000528803	0.00115136	0.646029
cg02003184	-0.000557985	0.0012149	0.64603
cg11323721	0.00110639	0.00240896	0.646032
cg24680078	-0.000189319	0.000412208	0.646033
cg04674248	0.000369425	0.000804375	0.646041
cg09686635	0.000179181	0.000390144	0.646041
cg01748892	0.000694258	0.00151166	0.646042
cg08315283	-0.000133705	0.000291129	0.646044
cg06688409	-0.000129022	0.000280933	0.646046
cg19188297	0.000489291	0.00106539	0.646047
cg27200869	-0.00133332	0.0029032	0.646048
cg18147584	-0.000386827	0.000842286	0.646048
cg16218516	-0.000239581	0.00052167	0.64605
cg22122862	-0.000705738	0.00153672	0.646054
cg27117792	0.000766017	0.00166798	0.646056
cg16738453	0.000254339	0.000553817	0.646057
cg00232402	0.000576097	0.00125444	0.646058
cg26488837	-8.39548e-05	0.00018281	0.646058
cg19956155	-0.000887846	0.00193327	0.646058
cg21265770	-0.000796063	0.00173342	0.64606
cg24876960	0.000284603	0.000619729	0.646064
cg04102620	-0.00121683	0.00264967	0.646064
cg18348226	0.000257216	0.000560098	0.646066
cg10764388	0.000512716	0.00111646	0.646066
cg14665951	0.000789217	0.00171856	0.646067
cg10185885	-0.000143943	0.000313449	0.646075
cg00056985	-0.000258817	0.000563598	0.646075
cg13458210	-0.000167016	0.0003637	0.646081
cg26618906	-0.000116812	0.000254381	0.64609
cg13229850	0.00032982	0.000718251	0.646092
cg18438345	0.000726512	0.00158215	0.646095
cg23293329	0.000104468	0.000227505	0.646098
cg00779763	0.000847735	0.00184618	0.646103
cg00645628	-0.000234081	0.000509779	0.646104
cg10446043	-0.000718261	0.00156425	0.646111
cg16120796	-0.000542229	0.00118089	0.646112
cg16117757	-0.000594207	0.0012941	0.646114
cg03195795	0.000537921	0.00117152	0.646115
cg04438595	0.000429746	0.000935931	0.646116
cg10782668	0.000326415	0.000710895	0.646119
cg11124080	-0.000285727	0.000622284	0.64612
cg26272651	0.000914514	0.00199172	0.646121
cg17976381	-0.000100795	0.000219523	0.646122
cg19263700	-0.000241424	0.000525799	0.646122
cg09859416	-0.000771349	0.00167994	0.646125
cg19685881	-0.000404939	0.000881927	0.646125
cg18384893	0.000701102	0.00152695	0.646126
cg07263562	0.000637718	0.00138892	0.646128
cg05031917	-0.000356143	0.000775662	0.646129
cg04830124	0.000279028	0.000607715	0.646132
cg08287306	0.000785299	0.00171036	0.646132
cg26320504	0.00172198	0.00375048	0.646137
cg04243368	-0.00120994	0.00263527	0.646138
cg18742893	-0.000254287	0.000553841	0.646138
cg06760904	-0.000549986	0.00119788	0.646139
cg22471517	0.000173696	0.000378313	0.646139
cg09751515	-0.000521325	0.00113547	0.646142
cg01810593	-0.0010526	0.00229265	0.646149
cg18307957	0.000157985	0.000344111	0.646155
cg13864749	-0.000622834	0.00135662	0.646158
cg00897276	-0.000324995	0.000707888	0.646159
cg03101492	-0.000354464	0.000772079	0.64616
cg15676226	0.000157448	0.000342947	0.64616
cg23806017	0.000590742	0.00128673	0.64616
cg04138001	0.000552166	0.00120271	0.64616
cg02291855	-9.59722e-05	0.000209044	0.646161
cg19707013	0.000121493	0.000264632	0.646163
cg01719663	-0.000735569	0.0016022	0.646163
cg19598584	-0.000886992	0.00193203	0.646164
cg09939375	-0.000485715	0.00105799	0.646168
cg07898949	-0.000715111	0.00155766	0.646168
cg08611430	-0.000127573	0.000277881	0.646168
cg07385375	-0.000337495	0.000735145	0.646172
cg04754076	0.00103024	0.00224412	0.646173
cg17851748	-0.000399486	0.000870177	0.646173
cg00027081	-0.000560601	0.00122117	0.646184
cg03561897	-0.000226889	0.000494238	0.646185
cg03390245	0.000550424	0.001199	0.646185
cg07066814	-0.000872998	0.0019017	0.646189
cg19438860	-0.000601297	0.00130985	0.646193
cg13792528	-0.000137863	0.00030032	0.646196
cg02311374	0.000149007	0.0003246	0.646198
cg26732691	0.000201855	0.000439726	0.6462
cg05444541	0.000494981	0.00107828	0.646202
cg16904520	-0.00023904	0.000520735	0.646204
cg26570683	-0.000486134	0.00105902	0.646204
cg20410997	0.00017036	0.000371121	0.646205
cg16703466	0.000600667	0.00130854	0.646207
cg01330290	-0.000253412	0.000552067	0.646216
cg01355753	-0.00141308	0.00307849	0.646222
cg14040899	0.000869946	0.00189524	0.646222
cg21757872	-0.000799028	0.00174074	0.646222
cg24643706	0.000300031	0.000653639	0.646223
cg14739664	-0.00067144	0.00146279	0.646223
cg24075680	0.000195364	0.000425617	0.646225
cg04138103	-0.000487751	0.00106264	0.646234
cg25120797	0.000467901	0.00101939	0.646235
cg10045804	0.000100673	0.000219334	0.646238
cg12472181	-0.00023912	0.000520966	0.646239
cg17172980	-0.000225307	0.000490875	0.646241
cg18519694	0.000283604	0.000617887	0.646241
cg05029567	-0.000121972	0.000265741	0.646242
cg24951061	-0.000504298	0.00109872	0.646243
cg04313601	-0.000225503	0.000491309	0.646245
cg07105891	0.000173854	0.00037878	0.646245
cg25864042	0.000138942	0.000302719	0.646248
cg04724058	0.000137048	0.000298595	0.646252
cg05226335	0.00162402	0.00353836	0.646252
cg17843066	-0.000387138	0.000843484	0.646253
cg01281797	-0.000546144	0.00118994	0.646256
cg27456220	-0.000219539	0.000478332	0.646258
cg19583655	-0.000753927	0.00164266	0.646258
cg21451265	0.000254047	0.000553521	0.646259
cg02293766	0.000254644	0.000554828	0.646263
cg14823389	-0.00107841	0.00234968	0.646265
cg09294095	0.00127716	0.00278277	0.646267
cg07231828	0.000205381	0.000447498	0.646267
cg14047370	-0.00102822	0.00224037	0.64627
cg06371374	-0.000478103	0.00104173	0.646271
cg07346343	0.000294874	0.000642505	0.646274
cg03244411	-0.000470705	0.00102564	0.646278
cg27388966	-0.000608747	0.00132643	0.64628
cg01675512	-0.000639279	0.00139296	0.646281
cg08113661	-0.000217382	0.000473667	0.646281
cg25424029	-0.000328352	0.000715467	0.646282
cg17941049	-0.000171532	0.000373769	0.646288
cg17300736	-0.000399867	0.000871311	0.646288
cg23667707	0.000247971	0.000540335	0.646292
cg09854734	-0.000876055	0.00190897	0.646296
cg01997884	-0.000874136	0.00190481	0.646298
cg21430939	0.000187425	0.000408417	0.646301
cg05348746	0.000115793	0.000252325	0.646302
cg19748878	0.000449238	0.00097896	0.646311
cg25356457	-0.000389151	0.000848034	0.646316
cg09509035	0.000121735	0.000265285	0.646316
cg21535106	-0.000428648	0.000934106	0.646317
cg05170205	0.000344121	0.000749917	0.646321
cg27144224	0.000772424	0.0016833	0.646324
cg05927068	0.000374058	0.000815165	0.646324
cg17766055	-0.000145456	0.000316986	0.646327
cg09168222	0.00072624	0.00158267	0.646328
cg18030386	-0.000239887	0.00052278	0.64633
cg11043918	0.000282648	0.000615971	0.64633
cg13803013	-0.000903104	0.00196813	0.646331
cg01251971	-0.000489239	0.0010662	0.646334
cg06729844	0.000285543	0.000622289	0.646335
cg11388664	-0.000565627	0.00123269	0.646337
cg04474832	0.000499917	0.00108949	0.646338
cg09006039	-0.000712117	0.00155195	0.64634
cg09508016	0.000572943	0.00124866	0.646344
cg17744375	-0.000437265	0.00095297	0.646346
cg17719818	-0.000733915	0.00159951	0.64635
cg26716834	-0.000233755	0.00050945	0.64635
cg04529388	0.000325792	0.000710045	0.646354
cg04239865	0.000179786	0.000391837	0.646357
cg00333226	0.000496259	0.00108159	0.646359
cg13250752	0.000475348	0.00103603	0.646366
cg11086764	0.000236223	0.000514862	0.646372
cg02151604	-0.000971339	0.0021171	0.646373
cg14463725	-0.00120224	0.00262035	0.646373
cg07407736	0.00100803	0.00219709	0.646375
cg21530453	-0.000470833	0.00102622	0.646375
cg11399590	-0.000171129	0.000372991	0.646376
cg20156187	0.000567999	0.00123802	0.646379
cg27535648	0.00035319	0.000769819	0.646381
cg05171129	0.000364	0.000793385	0.646382
cg05721773	0.00046624	0.00101624	0.646384
cg01823238	0.000212357	0.000462863	0.646385
cg14152948	0.000150462	0.000327955	0.646386
cg00964908	0.000166389	0.000362672	0.646387
cg10363549	-0.000769328	0.00167689	0.64639
cg01349853	0.000254704	0.000555173	0.64639
cg11653516	0.000235976	0.000514354	0.646391
cg07076099	-9.93021e-05	0.000216448	0.646391
cg01752462	0.00044573	0.000971564	0.646395
cg26291543	-0.00050171	0.00109359	0.646397
cg09430647	-0.000949022	0.00206861	0.646398
cg10286829	0.000708298	0.00154391	0.6464
cg24034992	0.000446498	0.000973264	0.646404
cg12282588	-0.000306931	0.00066904	0.646404
cg24540281	-0.00036484	0.000795292	0.646414
cg23650853	0.000540336	0.00117785	0.646415
cg17788013	-0.000665966	0.00145171	0.646417
cg09120938	0.000384613	0.000838432	0.646428
cg26968476	0.00070444	0.00153565	0.646431
cg27368726	-0.000469342	0.00102314	0.646432
cg02773019	-0.000238398	0.0005197	0.646433
cg07349045	0.000162574	0.000354412	0.646438
cg22644450	-0.000974913	0.00212531	0.646439
cg23589728	-0.000376683	0.000821172	0.64644
cg11126205	-0.000454178	0.000990121	0.646443
cg12256362	-0.000293475	0.000639785	0.646444
cg01220822	0.000363857	0.000793223	0.646445
cg06803925	-0.000113871	0.000248245	0.646446
cg01205019	0.000105954	0.000230986	0.646448
cg09465855	-0.000121489	0.000264857	0.646452
cg19171596	0.000332371	0.000724599	0.646452
cg06442240	-0.00107819	0.00235057	0.646455
cg14920334	-0.0015877	0.00346139	0.646459
cg06721860	0.000783752	0.00170869	0.64646
cg17513693	0.000244324	0.000532663	0.646461
cg08692277	-0.000436795	0.000952288	0.646464
cg16309595	0.000276947	0.000603795	0.646466
cg10875868	0.000128658	0.000280498	0.646466
cg10890681	0.000620498	0.00135281	0.64647
cg03291099	-0.000488442	0.00106492	0.646473
cg00232831	-0.000281276	0.000613246	0.646473
cg27030380	-0.000331812	0.00072343	0.646474
cg15625104	0.000538316	0.00117366	0.646475
cg02633723	0.000247271	0.000539111	0.646476
cg01881287	0.00130272	0.00284028	0.646478
cg01025800	0.000186266	0.000406111	0.646481
cg01168390	-0.000401132	0.000874581	0.646481
cg06922599	-0.00114595	0.0024985	0.646482
cg16854917	-0.000414015	0.000902672	0.646482
cg12065670	0.000560083	0.00122116	0.646488
cg15852258	0.000297689	0.000649062	0.646489
cg08914797	-0.000279329	0.000609033	0.64649
cg01211867	-0.000116499	0.000254009	0.646491
cg07126167	-0.000118606	0.000258603	0.646492
cg06512974	0.000371296	0.000809573	0.646498
cg05496229	-0.000523579	0.00114163	0.646504
cg27428520	0.000655745	0.00142981	0.646505
cg13793854	-0.000891435	0.00194372	0.646505
cg26719629	-0.001793	0.00390959	0.64651
cg04705716	-0.000185042	0.000403484	0.646513
cg23691021	0.000610998	0.00133228	0.646514
cg05257947	0.000691329	0.00150745	0.646515
cg10418162	-0.000181242	0.000395202	0.646518
cg15130541	0.000239753	0.000522789	0.646518
cg01905489	0.000643053	0.00140222	0.646524
cg09648371	0.000394712	0.000860706	0.646528
cg27473871	0.00069849	0.00152312	0.646528
cg08741923	0.000223205	0.000486723	0.64653
cg14747498	0.000709319	0.00154676	0.646533
cg19047292	-0.000225379	0.000491469	0.646533
cg20213228	-0.000109024	0.00023774	0.646534
cg19726179	-0.000182751	0.000398515	0.646535
cg11348286	0.000324357	0.000707307	0.646535
cg25222324	-0.000503405	0.00109776	0.646539
cg26306976	0.00115527	0.00251927	0.646539
cg09119043	-0.00201883	0.00440244	0.646543
cg21743830	0.000476561	0.00103923	0.646543
cg21156210	-0.000256557	0.000559475	0.646545
cg24691657	0.000413627	0.000902001	0.646546
cg10652507	0.000259274	0.000565405	0.646547
cg00055073	-0.000687754	0.0014998	0.646548
cg04201347	-0.000594616	0.0012967	0.64655
cg22032961	0.000621511	0.00135536	0.646552
cg26327984	-0.000739762	0.00161324	0.646553
cg03847642	-0.000208191	0.000454016	0.646554
cg14737775	0.000546035	0.00119078	0.646555
cg19359071	0.000530398	0.00115668	0.646556
cg13150801	-0.00250276	0.00545802	0.64656
cg04967410	0.000940167	0.00205035	0.646565
cg00771108	0.000148779	0.000324465	0.646567
cg08456859	-0.000641931	0.00140002	0.646581
cg24713989	0.000450405	0.000982311	0.646582
cg26787998	-0.000165341	0.000360602	0.646584
cg01686933	-0.000326275	0.000711599	0.646587
cg07395074	0.000111023	0.000242139	0.646587
cg01021045	0.000165826	0.000361664	0.646588
cg02541613	-0.000193355	0.000421709	0.646591
cg23984312	0.000694833	0.00151544	0.646591
cg14566857	-0.000107945	0.00023543	0.646592
cg01407235	-0.000156318	0.000340933	0.646593
cg22001208	-0.000121068	0.000264057	0.6466
cg02003624	7.49203e-05	0.000163407	0.646601
cg01266390	0.00137618	0.00300157	0.646604
cg01568319	-0.000446004	0.00097278	0.646605
cg16709254	0.000230016	0.000501691	0.646607
cg13606999	-0.000163422	0.000356443	0.646608
cg22741626	-0.000966991	0.00210917	0.646615
cg07496966	0.000540837	0.0011797	0.646626
cg00709423	-0.000467618	0.00102	0.646629
cg27051339	0.000193331	0.00042171	0.646632
cg23682215	0.000252996	0.000551857	0.646633
cg03742137	-0.000398533	0.000869327	0.646638
cg14905514	0.00050192	0.00109487	0.646644
cg27569265	-0.000257935	0.00056265	0.646644
cg18424968	-0.000203898	0.000444776	0.646644
cg08361172	0.000420516	0.0009173	0.646645
cg04579682	-0.00046122	0.00100609	0.646646
cg26139133	-0.000551444	0.00120292	0.646649
cg02756915	-0.000494104	0.00107785	0.646653
cg17167159	0.000749959	0.00163601	0.646659
cg08268692	-0.000358072	0.000781133	0.646665
cg06065732	0.000120879	0.000263699	0.646667
cg07094440	0.000427774	0.000933211	0.646673
cg08188069	0.000659463	0.00143866	0.646674
cg01102471	-0.000734841	0.00160313	0.64668
cg02918054	-0.000418563	0.00091314	0.646681
cg10862923	-0.000493516	0.00107667	0.646686
cg19865896	-0.000466956	0.00101873	0.646687
cg24808754	0.000201371	0.000439322	0.646688
cg08943494	0.000510908	0.00111463	0.64669
cg16446591	0.000156822	0.000342137	0.646694
cg16750741	0.00115966	0.00253001	0.646694
cg19954314	-0.000163921	0.000357627	0.646696
cg10070688	0.000532404	0.00116156	0.646699
cg17725968	-0.000413647	0.000902473	0.646702
cg27369934	0.000184376	0.000402263	0.646703
cg06485032	-0.00152587	0.00332909	0.646705
cg19454239	-0.000240064	0.000523769	0.646708
cg12039184	-9.17136e-05	0.000200104	0.646716
cg05272960	0.000446617	0.000974447	0.646717
cg04196855	-0.000155501	0.00033928	0.646717
cg20558230	0.000363263	0.000792584	0.646718
cg10513852	-0.00170873	0.0037282	0.646719
cg20811347	0.00120054	0.00261941	0.64672
cg04824555	0.00166671	0.00363654	0.64672
cg17417878	0.000345779	0.000754445	0.646721
cg08507725	-0.000254973	0.000556323	0.646724
cg23697997	0.000790067	0.00172385	0.646725
cg01232040	-0.000329536	0.000719018	0.646727
cg26527487	-0.000543746	0.00118641	0.646728
cg15599875	-0.000982641	0.00214405	0.646729
cg12375380	-0.00130042	0.00283742	0.64673
cg12245084	0.000785184	0.00171323	0.646732
cg23995459	0.00112421	0.00245298	0.646735
cg27254468	-0.000313504	0.000684056	0.646736
cg20324199	0.00144864	0.00316092	0.646739
cg01121610	-0.000271135	0.000591614	0.646739
cg10265690	0.00110749	0.00241653	0.64674
cg08270005	-0.000410438	0.000895575	0.64674
cg05801038	0.000569438	0.00124252	0.646742
cg20907105	0.000171733	0.000374725	0.646742
cg13558810	0.000868052	0.0018941	0.646743
cg03298938	0.000215609	0.000470463	0.646743
cg13476950	0.0010859	0.00236948	0.646748
cg20439889	-0.000935628	0.00204162	0.646753
cg01209756	-0.00145372	0.00317218	0.646758
cg00572843	-0.000667416	0.00145641	0.646766
cg10076951	-0.000945905	0.00206418	0.646774
cg07160044	-0.000286521	0.000625262	0.64678
cg12575136	0.000591839	0.00129157	0.646787
cg11569407	-0.000131343	0.000286634	0.64679
cg14369329	0.000480476	0.00104859	0.646802
cg11094938	0.000469178	0.00102396	0.646809
cg13099847	-0.000442234	0.000965173	0.646815
cg06759374	-0.000258445	0.000564062	0.646819
cg09303678	-0.000364464	0.000795454	0.646821
cg20424531	-0.0007721	0.00168513	0.646821
cg08506306	0.000338975	0.000739824	0.646821
cg05943554	-0.00032777	0.000715371	0.646821
cg06665485	0.00021163	0.00046189	0.646822
cg02938063	0.00025854	0.000564278	0.646825
cg06008480	-0.000226751	0.000494901	0.646826
cg12520111	9.56607e-05	0.000208787	0.646828
cg12761572	-0.000441866	0.000964408	0.646828
cg21710255	0.00130249	0.00284285	0.646835
cg23701703	0.000351217	0.000766581	0.646837
cg10217975	0.000133324	0.000290999	0.646837
cg02513045	0.000133558	0.00029151	0.646838
cg00323695	0.000322163	0.000703182	0.646844
cg23745036	5.33916e-05	0.000116538	0.646846
cg15971542	-0.000273029	0.000595947	0.64685
cg06552660	0.000551789	0.00120441	0.646851
cg06451957	-0.000773807	0.00168906	0.64686
cg22468894	0.000534886	0.00116756	0.646863
cg07140751	0.000246166	0.000537337	0.646864
cg03533858	0.00050353	0.00109913	0.646867
cg04508332	0.000442042	0.000964907	0.646867
cg12644353	-0.000420342	0.000917551	0.646871
cg11660684	0.000335554	0.00073247	0.646871
cg02675264	-0.00160752	0.00350912	0.646881
cg03467014	0.000810996	0.00177037	0.646886
cg03592763	-0.000487378	0.00106393	0.646886
cg27505492	0.00196153	0.00428196	0.646887
cg11309342	0.000159862	0.000348975	0.646888
cg11914902	0.000329824	0.000720007	0.646891
cg14659008	0.00043669	0.000953303	0.646894
cg25489413	0.000348938	0.000761741	0.646895
cg12728061	-0.00135134	0.00295004	0.646897
cg00020390	0.000470418	0.00102695	0.646898
cg21252609	-0.000266985	0.000582844	0.6469
cg09990613	-0.000666913	0.00145594	0.646906
cg26190233	0.000729108	0.00159172	0.646908
cg06135060	7.45406e-05	0.000162731	0.646908
cg17805089	-0.000537713	0.00117389	0.64691
cg21588998	0.000113724	0.000248278	0.646914
cg20157753	0.000390738	0.000853059	0.646921
cg03883228	-0.000217188	0.000474169	0.646924
cg13482432	0.00033161	0.00072398	0.646925
cg06686306	-0.000138071	0.000301441	0.646925
cg17021487	0.000452543	0.000988013	0.646928
cg02001694	-0.000422495	0.000922413	0.646929
cg06778273	-0.000165661	0.000361686	0.646935
cg26296781	0.000535179	0.00116845	0.646936
cg16477259	0.0013187	0.00287917	0.646941
cg21048927	0.000296051	0.000646389	0.646947
cg24173344	9.31207e-05	0.000203318	0.646949
cg14331029	-0.00176809	0.00386045	0.646951
cg10852433	-0.000313393	0.000684268	0.646954
cg21680719	-0.000818307	0.00178671	0.646954
cg19045313	0.000444845	0.000971308	0.646963
cg03758693	-0.000150025	0.000327578	0.646965
cg08136190	0.000273665	0.000597551	0.646968
cg01796075	0.000561503	0.00122608	0.646975
cg25861285	0.000457426	0.000998819	0.646976
cg22187125	-0.000513365	0.00112097	0.646977
cg06724236	-0.000758986	0.0016573	0.646978
cg04654363	0.000910217	0.00198755	0.646982
cg19353431	0.000402741	0.000879427	0.646982
cg02637253	0.00141308	0.00308564	0.646985
cg05382958	0.000388241	0.000847774	0.646986
cg05918327	0.00074682	0.00163078	0.646987
cg20663495	-0.000557715	0.00121788	0.646996
cg23870903	0.000729302	0.00159258	0.646997
cg22354945	0.000965815	0.00210906	0.646999
cg02806927	-0.000112498	0.000245664	0.647
cg16655193	-0.000615842	0.00134485	0.647005
cg13779662	0.000116314	0.000254002	0.647007
cg25396690	0.000311934	0.000681198	0.64701
cg14266770	0.00079112	0.00172764	0.64701
cg12656497	0.00124289	0.00271423	0.647011
cg22326353	-9.92994e-05	0.000216853	0.647017
cg26315984	-0.000268053	0.000585385	0.647018
cg24000333	0.000517608	0.00113038	0.647019
cg20749185	-0.000353304	0.000771567	0.647021
cg01219048	-0.000153392	0.000334994	0.647028
cg24750539	0.000704652	0.0015389	0.64703
cg10459202	0.000359316	0.00078472	0.647031
cg06247967	0.000688167	0.00150291	0.647032
cg11764900	0.000738795	0.00161348	0.647032
cg12217982	0.000164173	0.000358546	0.647034
cg08266945	-0.000204364	0.00044632	0.647035
cg18951390	0.00128292	0.00280184	0.647036
cg12269743	0.000667938	0.00145877	0.647039
cg04398610	0.000254166	0.000555105	0.647046
cg23643100	0.000521598	0.00113919	0.647047
cg16235803	0.000850716	0.001858	0.647048
cg25049341	0.000573668	0.00125292	0.647051
cg05520288	0.000145057	0.000316817	0.647055
cg02551589	0.000884543	0.00193194	0.647058
cg06156034	0.000177181	0.000386985	0.64706
cg11172423	0.000378672	0.000827072	0.647062
cg01192077	-0.000360755	0.000787939	0.647062
cg17129331	-8.80751e-05	0.000192371	0.647067
cg00145438	-0.000416242	0.000909142	0.647067
cg10122103	-0.000203837	0.000445221	0.647072
cg12737588	8.26158e-05	0.00018045	0.647074
cg01794929	0.000609239	0.00133071	0.647075
cg04062119	-0.000584585	0.00127686	0.647075
cg15472658	0.000478415	0.00104496	0.647075
cg07916070	-8.21825e-05	0.000179505	0.647076
cg13478228	0.000675094	0.00147456	0.647076
cg15048900	-0.000484098	0.00105738	0.647077
cg12994587	0.000253556	0.000553829	0.647079
cg02146857	0.000331517	0.000724114	0.647079
cg16562959	0.000546895	0.00119457	0.647085
cg08804013	0.000114405	0.000249896	0.647088
cg26663772	-0.000670527	0.00146466	0.647093
cg06209143	0.000254511	0.00055594	0.647093
cg11697983	8.85115e-05	0.000193341	0.647096
cg00720723	-0.000182867	0.000399448	0.647097
cg01514831	-0.000571545	0.00124848	0.647101
cg02611466	0.000464456	0.00101456	0.647102
cg23696712	-0.000431783	0.000943192	0.647104
cg10836978	-0.000164763	0.000359919	0.647112
cg01443946	-0.000863113	0.00188545	0.647114
cg02071825	-0.000236063	0.000515677	0.647116
cg05693450	0.000262678	0.000573818	0.647116
cg09305680	0.000953518	0.00208296	0.647118
cg15212354	-0.000299789	0.000654894	0.64712
cg21683284	0.000646041	0.0014113	0.647124
cg26240433	-0.000239497	0.000523194	0.647125
cg09751389	-8.95819e-05	0.000195697	0.647127
cg21696677	-0.000651619	0.00142351	0.647128
cg26769118	8.80762e-05	0.00019241	0.647129
cg12601582	0.000162593	0.000355199	0.647132
cg22804839	-0.000334258	0.000730222	0.647133
cg14863186	-0.00098979	0.00216232	0.647136
cg11411707	8.34387e-05	0.000182282	0.647136
cg23694261	0.000110517	0.000241446	0.647145
cg14596108	-0.000911483	0.00199132	0.647148
cg07362537	0.000934147	0.00204087	0.647153
cg23333501	0.000325082	0.000710219	0.647153
cg04081153	0.000146726	0.000320559	0.647154
cg23691894	-0.000482672	0.00105452	0.647156
cg05142634	0.000358006	0.000782158	0.647157
cg17068138	-0.000255839	0.000558951	0.647158
cg08775230	-0.000472933	0.00103326	0.64716
cg02961196	0.000468127	0.00102276	0.647162
cg03788230	-0.000111468	0.000243536	0.647162
cg04893741	0.000632028	0.00138086	0.647164
cg05586622	0.000272274	0.000594868	0.647165
cg04651623	-0.000904922	0.00197709	0.647165
cg22800631	-0.000341392	0.000745884	0.647167
cg08808959	-0.000340242	0.000743388	0.647175
cg20578783	-0.000201274	0.000439759	0.647175
cg23934533	0.000189926	0.00041497	0.647178
cg08949408	0.000444252	0.000970655	0.64718
cg15604953	0.000550717	0.00120329	0.647184
cg20829550	-0.000974541	0.00212934	0.647187
cg02845569	0.000632702	0.00138248	0.647198
cg04914562	-0.000926351	0.00202411	0.647198
cg12602426	-0.000144905	0.000316628	0.647203
cg22638491	-0.000426827	0.000932671	0.647211
cg03148562	0.000191763	0.000419027	0.647212
cg20194872	0.000459211	0.00100345	0.647217
cg10729496	-0.000429171	0.000937818	0.64722
cg21627072	0.000406999	0.000889372	0.647222
cg03749777	-0.00024464	0.000534589	0.647223
cg03403265	0.000149829	0.00032741	0.647227
cg24583770	-0.000125435	0.000274109	0.647233
cg20695142	0.000460824	0.00100703	0.647235
cg11594131	-0.000115862	0.000253191	0.647236
cg23383483	0.000218106	0.000476632	0.647241
cg01779525	0.000193818	0.00042356	0.647244
cg21308197	0.000121049	0.000264536	0.647247
cg15016734	0.000370052	0.000808705	0.64725
cg13918150	-0.000515743	0.00112713	0.64726
cg13984103	-0.000467654	0.00102203	0.64726
cg13983903	-0.000233973	0.000511338	0.647261
cg19123882	0.00079162	0.00173006	0.647263
cg05506498	0.000230227	0.000503162	0.647268
cg20837332	-0.000786748	0.00171945	0.64727
cg10200169	-0.000538046	0.00117591	0.647271
cg25957092	0.000532646	0.00116411	0.647273
cg05492071	0.000853213	0.00186473	0.647274
cg09295382	9.92262e-05	0.000216865	0.647278
cg07545317	0.000626699	0.00136969	0.647278
cg09329564	0.000270135	0.000590402	0.64728
cg16221606	-0.000735439	0.00160739	0.647286
cg24491766	-0.000154225	0.000337079	0.647287
cg04470066	0.000217493	0.000475365	0.647291
cg12384572	-0.000113431	0.000247923	0.647294
cg03862651	-0.000374402	0.000818328	0.647297
cg08576304	0.000521525	0.0011399	0.647299
cg03551378	-0.000507049	0.00110827	0.6473
cg24247370	-0.000639901	0.00139865	0.647302
cg12653796	-0.000554966	0.001213	0.647302
cg12165338	-0.000492735	0.00107699	0.647303
cg15116388	0.000159023	0.000347581	0.647303
cg06643390	9.22112e-05	0.000201551	0.647305
cg13380118	0.00030995	0.000677474	0.647305
cg26182487	0.00026892	0.000587794	0.647306
cg11179695	0.000207402	0.00045333	0.647306
cg12692682	-0.000657219	0.00143653	0.647308
cg02712546	0.000412094	0.000900743	0.647308
cg05529278	0.000217946	0.000476386	0.647312
cg24830524	-0.000177032	0.000386955	0.647313
cg23633860	0.0002323	0.000507769	0.647318
cg05789980	-0.0010317	0.00225512	0.647319
cg00776405	-0.000500379	0.00109375	0.647321
cg02420024	0.000369342	0.000807331	0.647323
cg00401880	0.000131639	0.000287746	0.647324
cg20234767	0.00088921	0.0019437	0.647324
cg19189459	-0.000123342	0.000269611	0.647326
cg15223267	0.000116721	0.00025514	0.647327
cg08343300	-0.00175763	0.003842	0.647328
cg22194188	-0.00126218	0.00275905	0.647333
cg04554720	-0.000467073	0.00102099	0.647333
cg12682607	0.000909481	0.0019881	0.647338
cg23761332	-0.000112902	0.0002468	0.647339
cg00178864	-0.000750714	0.00164104	0.64734
cg06873980	0.000873908	0.00191035	0.647341
cg16861318	0.000157496	0.000344291	0.647347
cg18902541	-0.00087097	0.00190397	0.647348
cg07474852	-0.000356125	0.000778512	0.647352
cg14730102	-0.00079968	0.00174815	0.647353
cg04350355	-0.000455376	0.000995487	0.647355
cg02271343	0.000550159	0.00120269	0.647356
cg06643013	0.000523473	0.00114436	0.647357
cg18079334	-0.000697801	0.00152546	0.647358
cg11415288	0.000106631	0.000233107	0.647359
cg27162304	-0.000378241	0.000826875	0.647359
cg13824859	0.000157433	0.000344169	0.647363
cg10826197	-0.000125055	0.00027339	0.647366
cg02814525	-0.000682563	0.00149219	0.647368
cg21686386	0.000348708	0.000762333	0.647368
cg01917048	-0.000554547	0.00121234	0.647369
cg27343303	-0.000140001	0.000306071	0.647374
cg25354915	-0.000274474	0.00060006	0.647376
cg18965659	0.000213792	0.000467399	0.647378
cg24493737	0.000302369	0.000661058	0.647383
cg02854090	0.000308582	0.000674645	0.647384
cg06976003	0.000146844	0.000321043	0.647387
cg07804434	0.00043535	0.000951811	0.64739
cg26657382	-0.000893187	0.00195283	0.647397
cg00558804	0.000308781	0.000675107	0.647397
cg18544085	-0.00010546	0.000230574	0.647398
cg12220466	0.000312368	0.000682963	0.647403
cg10554651	-0.000223766	0.000489244	0.647404
cg24350612	-0.000186827	0.000408485	0.647409
cg16699382	-0.000127381	0.000278511	0.64741
cg16876859	-0.000656634	0.0014357	0.647411
cg23021059	0.000239739	0.000524182	0.647413
cg12785090	-0.000295398	0.000645879	0.647414
cg05322217	0.000231963	0.000507181	0.647415
cg24887139	-0.00016734	0.000365891	0.647421
cg06592260	-0.000666449	0.00145721	0.647422
cg06586599	0.000162797	0.000355968	0.64743
cg00783137	-0.00127547	0.00278893	0.647432
cg10486909	-0.000181273	0.00039637	0.647432
cg09915601	-0.000630852	0.00137943	0.647436
cg26281051	-0.000372151	0.000813756	0.647437
cg21752517	0.000830729	0.0018165	0.647439
cg13487655	-0.000390384	0.000853634	0.647441
cg15251242	-0.000381435	0.000834084	0.647448
cg03502979	0.000881748	0.00192815	0.647454
cg04368664	0.000434916	0.000951049	0.647454
cg16074393	0.000581227	0.00127102	0.647463
cg11572080	-0.000195682	0.000427919	0.647464
cg25961432	-0.000529253	0.00115737	0.647464
cg21817284	0.000430655	0.000941759	0.647464
cg10587218	-0.00020141	0.000440454	0.647471
cg17643796	-0.000892415	0.00195159	0.647473
cg24519146	-0.000345468	0.000755494	0.647474
cg07848566	-0.000804377	0.00175907	0.647474
cg08137716	0.000523722	0.00114532	0.647475
cg10546754	-0.000293393	0.000641618	0.647476
cg19658926	-0.000250907	0.000548706	0.647477
cg22307649	-0.000163657	0.000357905	0.647482
cg25949502	0.000207025	0.000452748	0.647482
cg04383849	-0.00107609	0.00235334	0.647484
cg21280384	-0.000140492	0.000307257	0.647494
cg07688057	-0.000553266	0.00121	0.647497
cg00045439	-0.000396071	0.000866219	0.647497
cg15867944	0.00159842	0.00349584	0.647502
cg06476805	-9.48711e-05	0.00020749	0.647505
cg21185283	-0.000672764	0.0014714	0.647509
cg20593826	-0.000777708	0.00170093	0.64751
cg23451023	-0.000284205	0.000621587	0.64751
cg26946259	0.000405433	0.00088673	0.647511
cg01364423	0.000103838	0.000227108	0.647513
cg02439789	0.00214599	0.00469357	0.647513
cg01764954	-0.000156835	0.000343025	0.647519
cg03152577	-0.000107502	0.000235127	0.64752
cg11841127	0.00079182	0.00173186	0.647522
cg19991458	0.000211434	0.00046245	0.647524
cg22695379	0.000637598	0.00139457	0.647527
cg06947205	-0.00013033	0.000285062	0.647528
cg23544007	0.000254207	0.000556011	0.647529
cg02111792	0.000100356	0.000219505	0.647533
cg03781123	-0.000331319	0.000724683	0.647533
cg17186066	-0.00026193	0.000572918	0.647537
cg24237576	-0.000531131	0.00116175	0.647541
cg03346706	-0.000548971	0.00120079	0.647545
cg07466705	-0.000669419	0.00146425	0.647546
cg18679782	-0.000166551	0.000364306	0.647547
cg23933554	-0.000480834	0.00105176	0.647548
cg06887580	-0.000503242	0.00110078	0.647551
cg25104266	0.000338504	0.000740439	0.647552
cg06211164	-0.000171958	0.000376141	0.647553
cg08823209	-0.000657122	0.0014374	0.647555
cg01043845	0.00105071	0.00229836	0.647557
cg24276151	0.00024015	0.000525313	0.647559
cg03727754	0.00141049	0.00308538	0.647561
cg22138327	0.000845394	0.00184927	0.647563
cg05892484	0.000245583	0.000537209	0.647565
cg15087520	9.86021e-05	0.000215692	0.647568
cg15428304	0.000147729	0.000323162	0.647573
cg14351528	0.000213249	0.000466493	0.647576
cg25024515	-0.000289345	0.000632961	0.647578
cg10949880	-0.000249293	0.000545353	0.647583
cg23987027	0.000682078	0.00149214	0.647589
cg09166022	0.00022185	0.000485332	0.647593
cg21927363	0.000294055	0.000643296	0.647594
cg17527404	0.00115368	0.00252386	0.647594
cg17941846	0.000139111	0.000304329	0.647594
cg14129169	0.000668347	0.00146214	0.647597
cg02981163	0.000434697	0.000950984	0.647597
cg24158259	-0.000172053	0.00037641	0.647607
cg04699519	0.00101518	0.00222099	0.647612
cg20176220	0.000296961	0.000649699	0.647617
cg25602536	0.000620612	0.00135779	0.647617
cg15686064	-9.78627e-05	0.000214108	0.647619
cg09227190	-0.000416746	0.000911781	0.647622
cg22004774	0.000250768	0.000548646	0.647623
cg04322105	-0.000205624	0.000449883	0.647626
cg17316763	0.000231574	0.000506661	0.647628
cg06719391	0.00034665	0.000758448	0.647634
cg04929543	-0.000724419	0.00158498	0.647634
cg20297053	-0.000454668	0.000994798	0.647638
cg23290834	-8.56942e-05	0.000187497	0.64764
cg06117153	-0.000631997	0.00138281	0.647642
cg24307440	0.000240095	0.000525333	0.647647
cg26627511	0.000204744	0.000447984	0.647647
cg15685941	0.00023733	0.000519286	0.647648
cg23698476	0.000494306	0.00108157	0.647652
cg14706428	0.00110612	0.00242029	0.647657
cg01929744	-0.000405168	0.000886547	0.647658
cg20267823	-0.000374053	0.000818481	0.647665
cg12569118	-0.000414104	0.000906133	0.64767
cg23220343	-0.000984294	0.00215381	0.64767
cg17298925	0.00149704	0.00327594	0.647685
cg20249230	0.000201008	0.000439863	0.647686
cg15201110	0.000301439	0.000659638	0.647688
cg19116545	0.000119962	0.000262515	0.647692
cg11036338	0.000123888	0.000271107	0.647692
cg18342866	-0.000804975	0.00176155	0.647693
cg18036967	0.000887933	0.00194311	0.647696
cg10347949	0.000458693	0.0010038	0.647701
cg10241684	0.00038968	0.000852773	0.647703
cg03154277	0.000131748	0.00028832	0.647707
cg13743300	-0.000257194	0.000562851	0.647709
cg01585348	-0.000319879	0.000700037	0.647709
cg11705543	0.000679421	0.0014869	0.647717
cg14910283	-0.000233553	0.000511128	0.647717
cg20773729	0.000182354	0.000399081	0.647718
cg14293300	-0.000419336	0.00091772	0.64772
cg00758797	0.00041486	0.00090793	0.647721
cg24616461	-0.000168133	0.000367963	0.647721
cg00489401	-0.000798647	0.00174786	0.647722
cg09508671	-0.00113828	0.00249115	0.647723
cg21863334	-0.000478836	0.00104796	0.647727
cg25695610	-0.00146245	0.00320066	0.647727
cg09416512	0.000339304	0.000742596	0.647731
cg20844771	0.000115093	0.000251891	0.647731
cg25783515	0.000534431	0.00116965	0.647732
cg02233559	-0.000135289	0.000296093	0.647734
cg19040474	0.00138211	0.00302491	0.647735
cg14056881	0.000836725	0.00183129	0.64774
cg04045544	0.000469248	0.00102704	0.647748
cg21005226	0.000195556	0.000428015	0.64775
cg06938699	0.000276746	0.000605718	0.64775
cg11053272	-0.000153339	0.000335616	0.647751
cg22331349	-0.00105231	0.00230321	0.647752
cg03424246	0.000537149	0.00117567	0.647753
cg15087147	-7.41856e-05	0.000162373	0.647754
cg05060704	0.000195745	0.000428433	0.647754
cg24118877	-0.00017874	0.000391216	0.647755
cg10594506	0.000291916	0.000638933	0.647757
cg18419271	-0.00108665	0.00237844	0.64776
cg16035199	-0.000521303	0.00114102	0.64776
cg09203240	-0.000458335	0.00100321	0.647765
cg08928038	-0.000613692	0.00134328	0.647772
cg02071294	0.00019004	0.00041597	0.647772
cg21653462	-0.000335328	0.000733992	0.647776
cg27244980	-0.000625593	0.00136935	0.647776
cg04481584	0.000242486	0.000530777	0.647778
cg18138606	-0.000901115	0.00197246	0.64778
cg07941567	0.000258948	0.000566837	0.647794
cg25365518	-0.000702366	0.00153748	0.647794
cg10812016	0.000292164	0.000639553	0.647797
cg15055060	-0.000341356	0.00074724	0.647799
cg14649267	-0.000233604	0.000511368	0.6478
cg09597195	0.000209766	0.000459188	0.647801
cg04914574	0.00059614	0.001305	0.647806
cg13987226	-0.000252701	0.000553184	0.647806
cg03174294	-0.000207996	0.00045533	0.647813
cg19570161	-0.00015448	0.000338178	0.647813
cg21602092	0.00072135	0.00157915	0.647818
cg10382206	0.00139237	0.00304811	0.647818
cg26685743	0.000516111	0.00112986	0.64782
cg26292442	0.000410493	0.000898646	0.647822
cg08923355	0.000787574	0.00172415	0.647822
cg10518543	0.000718114	0.0015721	0.647823
cg24499677	-0.000424327	0.000928941	0.647825
cg02336128	-7.75897e-05	0.000169861	0.647826
cg08886267	0.000338709	0.000741514	0.647828
cg27309871	0.000391969	0.00085812	0.647832
cg22122361	-0.000308371	0.000675111	0.647835
cg27492749	0.000143158	0.000313413	0.647835
cg04645123	-0.000511856	0.0011206	0.647835
cg23095615	0.00022415	0.000490729	0.647837
cg20500144	-0.000106444	0.000233039	0.64784
cg11906781	-0.000586165	0.0012833	0.647841
cg06501835	-0.000593083	0.00129845	0.647843
cg04837071	0.00105853	0.00231751	0.647848
cg01886514	0.000341341	0.000747321	0.647849
cg02701435	0.000259053	0.000567163	0.647849
cg03401506	-0.000298351	0.000653209	0.647853
cg08074907	0.000241209	0.000528116	0.647861
cg04211829	0.00031336	0.00068609	0.647863
cg03764193	0.000202661	0.000443719	0.647864
cg19426678	0.000174674	0.000382455	0.647874
cg23012527	0.000250823	0.000549187	0.647875
cg03575792	-0.000129774	0.000284149	0.64788
cg05480640	-0.00026714	0.000584924	0.647881
cg07269138	0.000184792	0.000404624	0.647887
cg06067425	-0.00068528	0.00150051	0.647889
cg08350693	0.000388324	0.000850289	0.64789
cg00774300	-0.000623058	0.00136428	0.647891
cg27446671	0.000307131	0.000672511	0.647892
cg22151713	-0.00025073	0.000549013	0.647892
cg23870587	-0.0003527	0.000772297	0.647894
cg27273643	-0.000451958	0.000989649	0.647898
cg00323305	-0.000489412	0.00107168	0.647902
cg00992239	0.00061957	0.00135669	0.647902
cg02642841	-0.000251549	0.00055084	0.647912
cg16491865	-0.000685088	0.00150021	0.647915
cg06671623	-0.00027344	0.000598786	0.647917
cg15843929	0.00026984	0.000590903	0.647918
cg17131044	-0.000208754	0.000457138	0.64792
cg22765853	-0.000231892	0.000507819	0.647928
cg09997824	-0.000178741	0.000391425	0.647929
cg04920689	-6.99571e-05	0.000153202	0.647934
cg10708905	0.000543276	0.00118976	0.647938
cg09929856	-0.00164369	0.00359966	0.647941
cg06912939	0.000469176	0.0010275	0.647946
cg24720441	-0.000240006	0.000525619	0.647947
cg03485988	-0.000445537	0.000975745	0.64795
cg11227645	-0.000209598	0.000459031	0.647952
cg15671915	0.000629152	0.0013779	0.647957
cg07388848	-0.000337427	0.000739001	0.647959
cg10994148	-0.000159531	0.000349393	0.647963
cg17591188	-0.00118417	0.00259352	0.647967
cg00173010	0.000146585	0.000321047	0.647969
cg06719901	-0.00115475	0.00252911	0.64797
cg07488832	-0.000289197	0.000633404	0.647976
cg08889776	-0.00020412	0.000447071	0.647978
cg26933107	0.000629742	0.0013793	0.647984
cg23243982	0.00111431	0.00244065	0.647986
cg15094117	0.000465421	0.00101941	0.647987
cg09751818	0.000721184	0.0015796	0.647987
cg16671301	0.000533785	0.00116916	0.647991
cg15768138	0.000984367	0.00215608	0.647992
cg01624081	-0.000324469	0.000710692	0.647992
cg06002638	0.000649968	0.00142364	0.647993
cg12443481	-0.000184028	0.000403083	0.647993
cg17929590	-0.00026995	0.00059128	0.647993
cg00463551	-0.000110911	0.000242933	0.647994
cg02498927	0.000120012	0.000262868	0.647997
cg13195486	-0.00113346	0.00248271	0.647999
cg19025524	-0.000960702	0.0021043	0.648
cg17002774	-8.65869e-05	0.000189659	0.648002
cg24540810	-0.000716782	0.00157007	0.648011
cg02991799	-8.87943e-05	0.0001945	0.648011
cg06569271	-8.58322e-05	0.000188012	0.648012
cg17336929	-0.000902887	0.00197774	0.648013
cg10944357	-0.000240475	0.000526751	0.648013
cg10095719	-0.000157647	0.000345321	0.648014
cg14868996	-0.000737608	0.00161571	0.648015
cg03524533	-8.22504e-05	0.000180169	0.648018
cg07147709	-0.000238429	0.000522283	0.648021
cg19711724	-0.000198631	0.000435107	0.648022
cg05754905	-0.000251319	0.000550527	0.648026
cg04352088	0.000543051	0.00118961	0.648034
cg02660097	0.00178295	0.00390575	0.648034
cg19260474	-0.000260066	0.000569703	0.648035
cg11416076	-0.000317514	0.000695549	0.648035
cg20122518	-0.000941582	0.00206265	0.648037
cg23029801	0.000385603	0.000844711	0.648037
cg03272932	0.000749563	0.00164201	0.648037
cg00002116	0.000126473	0.000277057	0.648041
cg13796110	0.000466096	0.00102107	0.648045
cg19321018	-0.000595883	0.0013054	0.648047
cg27055685	0.000737672	0.00161607	0.648059
cg09666230	-0.000850686	0.00186369	0.648065
cg09562938	-0.000334359	0.000732518	0.648065
cg15269503	-0.000331792	0.000726896	0.648066
cg17459497	0.000461909	0.00101196	0.648067
cg24517136	-0.000104229	0.000228349	0.64807
cg01557221	-0.000990266	0.00216954	0.648074
cg00186414	-0.000181001	0.000396554	0.648077
cg05692837	0.000190732	0.000417876	0.64808
cg05143954	-0.000285999	0.000626602	0.648082
cg26952697	0.00091482	0.0020043	0.648082
cg14201597	0.000516285	0.00113116	0.648086
cg05336156	-0.000250298	0.000548394	0.648088
cg07942990	-0.000441838	0.000968051	0.648088
cg01516033	-0.000853881	0.00187083	0.648089
cg11542394	-0.000982213	0.00215201	0.64809
cg05688348	-0.000696765	0.0015266	0.648091
cg01697092	0.000729653	0.00159866	0.648091
cg19411922	0.00108716	0.00238197	0.648092
cg04465201	-0.000141468	0.000309959	0.648095
cg02389084	-0.00022769	0.000498876	0.648099
cg24953233	-9.09834e-05	0.000199349	0.6481
cg04287747	-0.00031114	0.000681723	0.6481
cg00958334	-0.000307143	0.000672967	0.648101
cg02739500	0.00026068	0.000571164	0.648101
cg25504668	-0.000212866	0.0004664	0.648102
cg07264522	9.78402e-05	0.000214375	0.648105
cg13203480	0.000570433	0.00124987	0.648106
cg10283871	0.000713718	0.00156382	0.648107
cg19966621	-0.000180641	0.000395802	0.648107
cg10314406	0.000451738	0.000989802	0.648108
cg25452299	0.000196024	0.00042951	0.648109
cg19532257	0.000303489	0.000664977	0.648109
cg26875233	-0.000830519	0.00181979	0.648116
cg27255505	0.000695944	0.00152493	0.648118
cg19661610	-0.000149315	0.000327175	0.648119
cg12062051	0.000410797	0.000900138	0.648123
cg02712401	8.0796e-05	0.000177041	0.648125
cg24822529	0.000451333	0.000988965	0.648125
cg11749508	-0.000388458	0.000851194	0.648125
cg07955064	-0.000940385	0.00206059	0.648126
cg14491479	-0.000283936	0.000622171	0.648129
cg03111394	-0.000350347	0.000767697	0.648131
cg11721803	0.000227126	0.000497691	0.648132
cg01974004	-0.000183997	0.000403186	0.648133
cg25013726	-0.00146577	0.00321193	0.648137
cg22647566	-0.000589486	0.00129174	0.648138
cg12845520	-0.000160698	0.00035214	0.648141
cg17778607	0.000857791	0.00187971	0.648145
cg24364908	-0.000225807	0.000494823	0.648146
cg05871425	0.000447151	0.00097988	0.648151
cg08755130	0.000344183	0.000754238	0.648152
cg00341089	0.000258117	0.000565636	0.648152
cg15707568	0.000430455	0.000943301	0.648153
cg15090562	0.000278223	0.0006097	0.648154
cg15801215	-0.000311893	0.000683489	0.648157
cg16035036	-0.000185742	0.000407041	0.648158
cg08393070	-0.000254275	0.000557226	0.648158
cg20516460	-0.000615331	0.00134846	0.648159
cg14153654	0.00108501	0.00237777	0.648165
cg06178887	0.000822749	0.00180304	0.648167
cg25899051	0.000403853	0.000885041	0.648167
cg04133673	0.000746559	0.00163609	0.648168
cg08039322	0.00022299	0.000488685	0.64817
cg13320211	-0.00225001	0.00493097	0.648173
cg07894352	-0.00137686	0.00301747	0.648178
cg06075233	-0.000631599	0.0013842	0.64818
cg21046358	0.00114108	0.00250084	0.648189
cg25767433	-0.000670686	0.00146991	0.648192
cg01555369	-0.000679651	0.00148958	0.648196
cg05308900	0.00028248	0.000619107	0.648196
cg27500214	-0.000203794	0.000446658	0.648199
cg00692833	-0.000246421	0.000540083	0.648199
cg15664967	0.000154852	0.000339392	0.648201
cg17748520	0.000402444	0.000882051	0.648203
cg00843236	-0.000223638	0.000490158	0.648205
cg08711113	0.000327123	0.000716979	0.648209
cg09851343	-0.000178009	0.000390156	0.648211
cg04203282	-0.000126602	0.000277485	0.648212
cg17803523	0.000178678	0.000391629	0.648215
cg16740057	-0.000481665	0.00105573	0.648217
cg16957993	-0.000752979	0.00165042	0.648221
cg05600688	-0.000632648	0.00138668	0.648223
cg08859912	0.00019991	0.000438177	0.648223
cg05386594	-0.000184809	0.000405079	0.648225
cg13700315	-0.00128245	0.00281112	0.648241
cg16288993	-0.000220573	0.000483495	0.648242
cg23228279	0.000469737	0.00102966	0.648243
cg04953350	-0.000207039	0.000453834	0.648246
cg15000856	0.000156558	0.000343181	0.648248
cg16784468	-0.000344452	0.000755054	0.64825
cg08370757	0.000959135	0.00210253	0.64826
cg03367264	0.00048391	0.00106079	0.648261
cg22944062	0.000411154	0.000901301	0.648261
cg10277927	0.00088091	0.00193107	0.648262
cg14364356	-0.000285291	0.000625408	0.64827
cg23436819	0.000420251	0.000921265	0.64827
cg18100564	0.000791665	0.0017355	0.648274
cg25471644	0.00037205	0.000815622	0.648278
cg11540016	0.00118336	0.00259422	0.64828
cg03290213	-0.000369049	0.000809046	0.64828
cg21807240	0.000222355	0.000487458	0.648281
cg03627891	0.000287404	0.000630078	0.648289
cg18983090	-0.000225989	0.000495439	0.64829
cg05859441	0.000625147	0.00137054	0.648294
cg26034145	-0.000292613	0.000641508	0.648294
cg10384784	0.000142912	0.000313314	0.648296
cg13961202	0.000313456	0.000687213	0.648298
cg17709503	-0.000124943	0.000273922	0.648298
cg14200826	0.000101988	0.000223597	0.648301
cg19522930	-0.00156728	0.00343609	0.648301
cg03095087	0.000404528	0.000886887	0.648303
cg18193067	0.000174256	0.00038204	0.648303
cg05028750	-0.000717134	0.00157225	0.648303
cg15599147	-0.000233014	0.000510864	0.648305
cg19579216	-0.000561191	0.00123037	0.648305
cg18482960	-0.000317479	0.00069605	0.648306
cg13376290	8.92592e-05	0.000195695	0.648308
cg04872869	0.000141007	0.000309149	0.64831
cg24859228	0.000189657	0.000415814	0.64831
cg20802214	0.000873928	0.00191609	0.648318
cg16121136	-0.000747981	0.00163996	0.64832
cg05744332	-0.00104405	0.00228912	0.648325
cg06286604	-0.000252556	0.000553742	0.648325
cg12590494	0.000173602	0.000380634	0.648327
cg26916373	0.000177421	0.000389008	0.648328
cg15589689	-0.000315843	0.000692518	0.648333
cg25616043	0.000383622	0.000841132	0.648334
cg19811365	0.000230359	0.000505092	0.648337
cg12617473	0.000435924	0.000955826	0.648339
cg16153986	0.000235738	0.000516889	0.648339
cg01495299	0.000620379	0.00136029	0.648343
cg02347487	0.000852523	0.00186931	0.648344
cg06451843	0.000166744	0.000365624	0.648352
cg12881765	0.00033019	0.000724028	0.648356
cg24536044	-0.00015997	0.000350776	0.648357
cg03269020	-0.000344063	0.000754449	0.648358
cg18064714	-0.000545253	0.00119562	0.648359
cg04010040	0.000700104	0.00153518	0.64836
cg26342575	-0.000539931	0.00118395	0.64836
cg27047371	-0.000332333	0.000728749	0.648367
cg22610655	-0.00043604	0.000956168	0.648369
cg19295451	0.000200098	0.000438796	0.648379
cg03303633	0.000318042	0.00069745	0.648385
cg11510182	0.000519693	0.00113968	0.648389
cg23892547	-0.000200916	0.000440607	0.648391
cg24700663	0.000154497	0.000338813	0.648394
cg06925836	0.000183045	0.000401419	0.648394
cg03771448	0.000175681	0.000385271	0.648396
cg08616943	0.000608479	0.00133441	0.648397
cg07876882	-0.00020013	0.000438893	0.648399
cg05153364	-0.00011755	0.000257794	0.648399
cg14685339	-0.000122741	0.000269177	0.648399
cg07494617	0.000558547	0.00122492	0.648401
cg08289366	-5.81095e-05	0.000127437	0.648401
cg14986362	0.000281907	0.000618243	0.648404
cg24000189	8.48835e-05	0.000186159	0.648409
cg22227138	0.000600571	0.00131712	0.64841
cg04180046	-0.00136619	0.00299623	0.648411
cg10493055	-0.000416455	0.00091334	0.648412
cg19350020	0.000583743	0.00128023	0.648413
cg05786725	-0.000139926	0.000306881	0.648416
cg01971258	-0.00080943	0.00177523	0.648421
cg03776495	0.000308627	0.000676885	0.648424
cg07222414	0.000180788	0.000396509	0.648427
cg14339068	-0.00138642	0.00304075	0.648429
cg21667943	0.000609587	0.00133697	0.648429
cg07160694	0.000213795	0.000468905	0.648429
cg00696567	0.000799683	0.0017539	0.648429
cg26332016	-0.000771558	0.00169222	0.648431
cg01364833	-0.000170207	0.000373308	0.648431
cg23053825	0.000119159	0.000261346	0.648431
cg09195081	-0.00048006	0.00105291	0.648437
cg00054511	0.000137961	0.00030259	0.648439
cg26925450	-0.000408448	0.00089586	0.648441
cg14615491	0.0013205	0.00289629	0.648442
cg23982890	0.000557858	0.00122358	0.648444
cg18496662	-0.00047148	0.00103413	0.648447
cg13478289	0.000740315	0.00162379	0.648448
cg11006676	-0.000422431	0.000926551	0.648449
cg05882522	-0.000123496	0.000270874	0.648449
cg24174608	-0.000788074	0.00172855	0.64845
cg09323083	0.000192689	0.000422642	0.64845
cg24336769	0.000210865	0.000462516	0.648455
cg01910638	-0.00074236	0.00162832	0.648458
cg17287767	-0.000199497	0.000437594	0.648466
cg10255759	-0.000591475	0.0012974	0.648467
cg08267250	0.000232032	0.000508989	0.648485
cg02955050	0.000226199	0.000496198	0.648487
cg17315500	0.000249433	0.000547169	0.64849
cg18140071	-0.000253636	0.000556394	0.648493
cg01566527	7.35175e-05	0.000161274	0.648494
cg06561883	0.000272982	0.000598835	0.648494
cg26915952	0.000916424	0.00201036	0.648497
cg00369811	0.000334742	0.000734324	0.648497
cg12093775	-0.000993001	0.00217836	0.648499
cg25478114	0.00162013	0.00355411	0.648499
cg24903589	-0.000374513	0.000821589	0.648505
cg16950696	0.000913569	0.00200415	0.648506
cg06219046	0.000874513	0.00191848	0.648508
cg16448636	-0.00122128	0.00267921	0.648509
cg20456218	0.000681525	0.00149514	0.648514
cg06511330	0.000572393	0.00125573	0.648516
cg17117277	0.000274678	0.000602603	0.648519
cg09690632	-0.000463822	0.00101756	0.64852
cg24585418	0.00161058	0.00353351	0.648533
cg11799329	9.6747e-05	0.000212257	0.648533
cg12120741	-0.000866625	0.00190133	0.648533
cg01573859	0.000396396	0.000869674	0.648535
cg02049979	0.000510689	0.00112043	0.648536
cg03436208	0.000311982	0.000684484	0.64854
cg16889721	-0.000352061	0.00077242	0.648541
cg02614661	-0.000330304	0.000724694	0.648545
cg26212328	0.000179045	0.000392828	0.648546
cg10632955	0.00062583	0.00137309	0.648546
cg07544356	-0.000656082	0.00143947	0.648547
cg24089932	-0.000522817	0.00114709	0.648552
cg05267963	0.000181551	0.00039834	0.648556
cg04308589	-0.000883395	0.00193828	0.648561
cg05141432	0.000606268	0.00133023	0.648562
cg01945841	0.000373097	0.000818631	0.648564
cg03963853	-0.000482341	0.00105834	0.648567
cg17344516	-0.000256963	0.000563825	0.64857
cg21278532	0.000302705	0.000664195	0.648571
cg06840723	-0.000421472	0.000924802	0.648574
cg12207022	-0.000469404	0.00102998	0.648577
cg16665310	0.00169277	0.00371443	0.648585
cg14417382	-0.000119329	0.000261843	0.648586
cg23102962	9.20549e-05	0.000201995	0.648586
cg15249211	-0.000217871	0.000478075	0.648588
cg05358729	-0.000317287	0.000696225	0.648588
cg06504518	-0.000196076	0.000430255	0.648591
cg19464320	0.000428165	0.000939541	0.648593
cg25351996	-0.000450714	0.000989049	0.648603
cg18529846	-0.000125089	0.000274502	0.648609
cg07931962	0.000264572	0.000580589	0.648609
cg26187724	-0.000448673	0.000984609	0.648616
cg07984980	0.000437084	0.0009592	0.648623
cg22267597	0.000109002	0.000239215	0.648631
cg21878149	0.000271554	0.000595968	0.64864
cg15961657	0.000401502	0.000881165	0.648643
cg22254464	0.00105771	0.00232136	0.648647
cg21697561	-0.000176575	0.000387532	0.648649
cg00268840	-0.000288679	0.000633575	0.648652
cg27620524	-0.000288588	0.000633375	0.648653
cg23613882	-0.00095985	0.00210664	0.648655
cg08114617	-0.000769619	0.00168916	0.648661
cg23600944	-0.0004942	0.00108468	0.648666
cg26932779	-0.000493826	0.00108387	0.648668
cg13208609	0.000426767	0.000936688	0.648669
cg23624705	-0.000627371	0.00137699	0.648669
cg04794804	-0.000122262	0.000268348	0.648671
cg09087777	0.000195891	0.000429958	0.648674
cg22968281	9.71832e-05	0.00021331	0.648681
cg12497692	0.0002268	0.000497818	0.648687
cg21835643	-0.00101249	0.00222241	0.648689
cg22128954	-0.000864501	0.00189757	0.64869
cg21233897	-0.00047692	0.00104684	0.648693
cg25314531	0.000604867	0.0013277	0.648696
cg05165700	-0.000132595	0.000291053	0.648699
cg25266603	0.000414476	0.000909798	0.6487
cg14789551	0.000901964	0.00197987	0.648701
cg01437439	0.000490543	0.00107678	0.648704
cg08224920	-0.000166075	0.000364549	0.648704
cg12043200	0.000958963	0.00210501	0.648704
cg04314463	0.000131762	0.000289231	0.648706
cg02235641	-0.0001917	0.000420807	0.648711
cg16094511	0.000417104	0.000915609	0.648715
cg08431873	-0.00020504	0.000450104	0.648721
cg08783131	0.000983721	0.00215951	0.648728
cg10753636	-0.000430572	0.000945218	0.648731
cg03698956	0.000367625	0.000807047	0.648736
cg11055242	8.91749e-05	0.000195771	0.648745
cg08473138	-0.000145804	0.000320093	0.648745
cg12577850	-0.000205499	0.000451148	0.648747
cg02630207	-0.000516995	0.00113501	0.648751
cg10107956	-0.000482558	0.00105941	0.648753
cg04499690	0.00015332	0.000336604	0.648757
cg20460366	-0.000411121	0.000902604	0.648761
cg25452974	-8.63414e-05	0.000189561	0.648763
cg00926874	-0.000113571	0.000249344	0.648764
cg14312133	0.000619612	0.00136036	0.648766
cg03410231	-0.000277817	0.000609947	0.648766
cg26787589	0.000524752	0.0011521	0.648768
cg12895674	0.00107308	0.00235602	0.648776
cg23465289	-0.000300452	0.000659664	0.648777
cg10761315	-0.000886546	0.00194652	0.648783
cg05997059	0.000582535	0.00127903	0.648785
cg05376362	-0.000573292	0.00125874	0.648786
cg07017209	-0.000181147	0.000397733	0.648787
cg23943829	-0.000406909	0.000893431	0.648789
cg16736300	0.000152637	0.000335139	0.64879
cg16656852	-0.000142199	0.000312221	0.64879
cg02024661	0.000353502	0.000776172	0.64879
cg04039555	0.0011145	0.00244708	0.648791
cg01712671	0.000742168	0.00162958	0.648796
cg08157739	0.000298148	0.000654646	0.648797
cg25974277	0.000492142	0.00108062	0.648804
cg15974673	0.00127795	0.00280609	0.648806
cg23910458	0.000215291	0.000472731	0.648807
cg14091419	0.00069321	0.00152214	0.648808
cg26844246	0.000522925	0.00114825	0.648814
cg26394008	0.000253563	0.000556782	0.648815
cg23944408	0.000688234	0.00151125	0.648817
cg04895225	0.000271037	0.000595156	0.648817
cg27367512	0.000553843	0.00121616	0.64882
cg21217070	0.000255322	0.000560656	0.648822
cg22027435	0.00073203	0.00160747	0.648828
cg01201399	-0.00066613	0.00146279	0.648834
cg04798252	0.000415111	0.000911583	0.64884
cg15230273	-0.000468472	0.00102877	0.648843
cg25469800	0.000704447	0.00154698	0.648844
cg10328220	0.000280168	0.000615261	0.648847
cg06885284	-0.000407122	0.000894073	0.648853
cg22054885	-0.00138375	0.00303894	0.648864
cg27087505	-0.000598599	0.00131463	0.648867
cg11863397	-0.000276591	0.000607445	0.648868
cg11133732	-0.000827722	0.00181784	0.648869
cg19779116	0.000130481	0.000286563	0.648872
cg04580750	-0.000474391	0.00104189	0.64888
cg25041148	-0.000111942	0.000245856	0.648882
cg03493123	0.000500379	0.00109899	0.648887
cg24353706	-0.000170553	0.000374587	0.648887
cg13143529	0.000319616	0.000701981	0.64889
cg10696199	0.000430819	0.000946234	0.648894
cg23971806	0.000538591	0.00118296	0.648901
cg12250049	-0.000721843	0.00158547	0.648903
cg20887366	0.000942208	0.00206949	0.648904
cg15375344	-0.00052205	0.00114667	0.648911
cg09647884	0.000142123	0.000312172	0.648913
cg06024236	0.000177223	0.000389268	0.648914
cg08499519	-0.00086442	0.0018987	0.648915
cg11204780	-0.000455565	0.00100066	0.648918
cg11911951	-0.000304378	0.000668572	0.648918
cg06302806	0.00042261	0.000928275	0.648919
cg11310820	-9.87803e-05	0.000216975	0.648921
cg20851750	-0.000783705	0.00172145	0.648922
cg03489427	0.000602714	0.0013239	0.648926
cg07556629	-0.000346721	0.000761608	0.64893
cg20489453	-0.000243264	0.000534357	0.648932
cg26973714	0.000239215	0.000525467	0.648935
cg23293671	-0.000163296	0.000358709	0.648942
cg06932483	0.000256957	0.000564457	0.648944
cg13433829	-0.000362973	0.000797344	0.648946
cg02233421	-0.000122103	0.00026823	0.648953
cg07536920	0.000116058	0.000254952	0.648955
cg21797223	0.000401076	0.000881076	0.648957
cg13920364	-0.000156402	0.00034358	0.648957
cg01427567	-0.00108625	0.00238627	0.648959
cg26346230	0.000493246	0.00108356	0.64896
cg10079740	0.00056962	0.00125134	0.64896
cg17503750	0.000460518	0.00101167	0.648961
cg11288764	-0.000552241	0.00121317	0.648961
cg26818645	0.000507516	0.00111494	0.648968
cg02624332	0.000483635	0.00106248	0.64897
cg07304756	0.000264442	0.000580945	0.64897
cg04275172	0.000400753	0.000880407	0.648972
cg22563312	0.000241669	0.000530923	0.648975
cg01112702	-0.000696692	0.00153058	0.648979
cg04132851	0.000181421	0.00039857	0.64898
cg07240000	0.00022478	0.000493836	0.648986
cg22802366	0.000460601	0.00101193	0.648987
cg08300252	-0.000222463	0.000488752	0.64899
cg21267936	0.000574048	0.00126119	0.648991
cg16199280	0.00110695	0.00243199	0.648993
cg18856478	-0.000392629	0.000862619	0.648995
cg00528640	-0.000117453	0.000258052	0.649
cg11468085	-0.000642216	0.00141102	0.649007
cg13986536	0.000415044	0.000911901	0.649008
cg24996154	-0.000518694	0.00113963	0.649008
cg11439004	0.000465965	0.00102378	0.649008
cg03732056	0.000190642	0.000418864	0.649009
cg01958189	0.00162919	0.00357954	0.649009
cg11324957	-0.000403061	0.000885583	0.649011
cg13947469	-0.0015984	0.00351197	0.649015
cg10991081	-0.000297506	0.000653675	0.649017
cg03646906	0.000693711	0.00152421	0.649017
cg14497851	-0.000161176	0.000354134	0.649018
cg13890969	-0.000879265	0.00193192	0.64902
cg26323655	-0.000603318	0.00132563	0.649025
cg02370807	-0.000179168	0.000393681	0.649031
cg14242528	-0.000182693	0.000401428	0.649032
cg23257105	-0.000902262	0.00198254	0.649034
cg13682912	0.000616427	0.00135447	0.649034
cg00869215	-0.000823359	0.00180919	0.649039
cg06103243	0.000481214	0.00105739	0.64904
cg22667491	-0.000240031	0.000527436	0.649044
cg14650344	0.000113142	0.000248621	0.649053
cg19536594	-0.00016405	0.000360488	0.649054
cg12457415	-0.000239444	0.000526162	0.649054
cg26398791	-0.000150892	0.000331576	0.649055
cg21621759	-0.000151137	0.000332116	0.649057
cg26078803	0.000312382	0.000686448	0.649059
cg19318403	-0.000573711	0.00126071	0.649059
cg18197354	-0.000458182	0.00100684	0.64906
cg27286337	0.00241164	0.00529955	0.649062
cg08288130	0.000340065	0.000747293	0.649064
cg04085713	-0.000418916	0.000920577	0.649067
cg23570590	0.000321147	0.00070573	0.649069
cg09889948	0.00136146	0.00299194	0.649078
cg11853986	0.000121102	0.000266134	0.649079
cg27138018	0.000419016	0.000920829	0.649079
cg02693688	0.000433746	0.000953208	0.649082
cg04536893	0.000499857	0.00109851	0.649088
cg06565220	-0.000277724	0.00061035	0.649092
cg15233380	0.000615956	0.00135368	0.649092
cg12754260	-0.000962747	0.00211582	0.649092
cg10103751	8.35907e-05	0.000183709	0.649098
cg06746118	-0.000424892	0.000933815	0.649104
cg12129209	0.000146571	0.000322131	0.649107
cg06163216	-0.000416441	0.000915265	0.649113
cg25489467	0.000170363	0.00037443	0.649115
cg05358397	0.000275153	0.000604746	0.649117
cg05490757	-0.000659386	0.00144924	0.649119
cg26175343	-0.000656915	0.00144382	0.64912
cg08125959	0.000631572	0.00138812	0.649122
cg20673400	0.000192346	0.000422757	0.649123
cg03238359	0.000334362	0.000734898	0.649126
cg18202412	0.000519313	0.00114142	0.649129
cg18671377	0.000530515	0.00116604	0.649129
cg14066207	0.000433182	0.00095211	0.64913
cg07471461	0.000324218	0.000712615	0.649131
cg00055557	-0.000252391	0.000554744	0.649132
cg01047586	0.0012556	0.00275976	0.649132
cg00144673	-0.000557803	0.00122603	0.649133
cg25592564	-0.00029874	0.000656619	0.649133
cg24009074	0.000340161	0.000747661	0.649134
cg16337430	0.000467149	0.00102678	0.649136
cg03134653	0.000192117	0.00042227	0.649137
cg20761844	-0.000277048	0.000608948	0.649137
cg15763670	-0.000609197	0.00133902	0.649139
cg26625290	-0.000113033	0.000248446	0.649139
cg03607825	0.000172571	0.000379313	0.64914
cg16952362	-0.000331586	0.000728838	0.649144
cg19274703	0.000636285	0.00139859	0.649147
cg13074788	0.000375656	0.000825713	0.649148
cg14286335	0.000842501	0.00185188	0.64915
cg06734807	0.000154446	0.000339486	0.649153
cg23052855	0.00115054	0.00252901	0.649153
cg17980625	0.000149324	0.00032823	0.649154
cg04150927	0.000867748	0.00190742	0.649157
cg18638793	0.00014894	0.000327395	0.649164
cg10563284	-0.000103703	0.000227958	0.649165
cg23761544	0.000577261	0.00126894	0.649171
cg04499792	0.000253406	0.000557042	0.649171
cg12221087	0.000282237	0.000620422	0.649173
cg10553103	0.00177329	0.00389811	0.649174
cg21276022	-0.000583384	0.00128242	0.649174
cg27043159	-0.0001175	0.000258293	0.649174
cg00533923	0.000497451	0.00109352	0.649177
cg15100227	-0.000209658	0.000460883	0.649178
cg27626844	-0.000100573	0.000221086	0.649179
cg07911361	-0.00101349	0.00222792	0.64918
cg19256717	-0.000206512	0.000453973	0.649183
cg24043916	0.000901422	0.00198164	0.649191
cg12286194	-0.000161528	0.000355096	0.649193
cg26331123	-0.000120897	0.000265778	0.649195
cg10612237	-0.000223666	0.000491708	0.649199
cg06008401	-0.000135975	0.00029894	0.649213
cg11869018	0.00101212	0.00222514	0.649213
cg20482341	-0.000388202	0.00085347	0.649216
cg22160073	-0.000481504	0.00105861	0.649219
cg05766921	-0.000317829	0.000698766	0.649222
cg01106926	-0.000399273	0.000877836	0.649226
cg00391320	-0.000577694	0.00127012	0.649227
cg16273009	-0.00118232	0.00259944	0.649229
cg08241939	-0.00102491	0.00225339	0.64923
cg04498971	0.000122478	0.000269281	0.649231
cg04813875	-0.00104578	0.00229931	0.649237
cg19998654	0.000226217	0.000497373	0.649237
cg01305913	-0.00080286	0.00176524	0.649241
cg03407747	-0.00150374	0.00330626	0.649241
cg16763239	-0.000691305	0.00151998	0.649246
cg18887005	-0.000752212	0.00165392	0.649249
cg17400366	0.000281941	0.000619918	0.649251
cg06159404	0.0017855	0.00392589	0.649252
cg19679327	-0.00151745	0.00333652	0.649254
cg23797411	-0.000399252	0.000877865	0.649254
cg20267101	0.00081468	0.00179132	0.649257
cg13607323	0.000646568	0.00142168	0.649259
cg12791245	0.000516242	0.00113516	0.649271
cg05848485	-9.88536e-05	0.000217369	0.649272
cg13940160	0.000233446	0.000513325	0.649273
cg07875069	-0.0011564	0.00254285	0.649278
cg03130149	-0.000131785	0.000289788	0.649279
cg09829983	-0.000260768	0.000573417	0.649281
cg05800758	0.000747147	0.00164296	0.649284
cg23148596	-0.000518109	0.00113933	0.64929
cg26994413	-0.000555779	0.00122217	0.64929
cg02423080	0.00071106	0.00156365	0.649293
cg00712686	-0.000166462	0.000366059	0.649295
cg13559439	-0.00129844	0.00285535	0.649297
cg26065534	0.000436079	0.000958973	0.649299
cg22063654	-0.00119411	0.00262595	0.649301
cg06087564	-0.000582642	0.0012813	0.649305
cg02910037	0.000382828	0.000841888	0.649307
cg26865127	0.000202024	0.000444277	0.649307
cg26351229	0.000405768	0.000892351	0.649312
cg08479073	0.00104199	0.00229151	0.649313
cg09225442	0.000176979	0.000389211	0.649316
cg00991744	-0.00129088	0.00283895	0.649322
cg08858210	0.000767832	0.00168864	0.649322
cg20902146	-0.000178657	0.000392917	0.649329
cg09273716	0.00076193	0.00167571	0.649332
cg19664267	-0.000113932	0.00025057	0.649333
cg00404053	0.00156921	0.00345119	0.649335
cg10731794	0.000313951	0.000690478	0.649335
cg13466576	0.000443055	0.000974422	0.649336
cg08466051	-0.000387842	0.000852995	0.649337
cg19562321	0.00119448	0.00262707	0.649338
cg24458609	0.000615707	0.00135416	0.64934
cg20965505	8.70402e-05	0.000191433	0.649341
cg22491379	0.00021801	0.000479491	0.649347
cg10905876	-0.000392762	0.00086384	0.649347
cg24674640	-0.000590759	0.00129932	0.649348
cg17969117	0.000146281	0.000321732	0.649348
cg08887356	-0.000108527	0.000238696	0.64935
cg26116499	0.000650204	0.00143007	0.64935
cg25146261	-0.000650495	0.00143072	0.649351
cg07382454	-0.000872202	0.00191835	0.649352
cg19227606	0.000239224	0.000526163	0.649356
cg04733838	-0.000984381	0.00216514	0.649361
cg08490094	0.000292019	0.000642294	0.649361
cg06765785	0.000965889	0.00212448	0.649362
cg08030373	0.00058093	0.00127778	0.649368
cg12726354	0.000388778	0.000855143	0.649372
cg01942164	-0.000217051	0.000477429	0.64938
cg24327472	-0.000264556	0.000581931	0.649384
cg00445566	-0.000117044	0.000257458	0.649386
cg11890641	0.0003405	0.000748997	0.649391
cg23276673	-0.000517999	0.00113944	0.649392
cg20293594	-0.000173596	0.000381864	0.649396
cg22489519	0.000417963	0.000919411	0.649398
cg05183487	0.000320245	0.000704465	0.649402
cg17142856	0.000154988	0.000340939	0.649403
cg24945881	-0.000512555	0.00112751	0.649404
cg24365896	-0.000483419	0.00106342	0.649404
cg12338894	-0.000367792	0.000809065	0.649405
cg05215424	0.000220306	0.000484629	0.649407
cg20651389	-0.00105875	0.00232906	0.649409
cg04565630	-0.000266463	0.000586175	0.649411
cg07801506	-0.000365963	0.000805063	0.649414
cg09253663	-0.000738106	0.00162372	0.649414
cg23121547	-0.000252221	0.000554853	0.649416
cg09693388	-8.2088e-05	0.000180588	0.649426
cg10537421	-0.000399374	0.000878596	0.649426
cg05828839	-0.000121413	0.000267105	0.649433
cg01047631	0.000419863	0.000923691	0.649433
cg09965967	0.000148719	0.000327179	0.649434
cg05152459	0.00145299	0.00319659	0.649438
cg17146640	0.000184299	0.000405464	0.649441
cg08625568	-0.00108478	0.00238655	0.649441
cg03223076	-0.00163232	0.00359118	0.649443
cg00278494	-0.000646307	0.00142191	0.649444
cg05069431	-0.000569917	0.00125386	0.649446
cg11635407	0.000256912	0.000565225	0.649447
cg26442740	0.000782531	0.00172164	0.649451
cg16724811	0.000710218	0.00156256	0.649453
cg05401839	0.000839644	0.00184731	0.649454
cg18173474	0.000269721	0.000593419	0.649455
cg10266455	-0.000548151	0.001206	0.649455
cg02518824	-0.000515265	0.00113366	0.649459
cg03301165	0.000313783	0.000690379	0.649463
cg27095847	-0.000414749	0.000912525	0.649464
cg05973084	-0.00134209	0.00295292	0.649471
cg15190383	0.00143812	0.00316421	0.649473
cg23812660	0.000357967	0.000787641	0.649483
cg02962406	0.000504569	0.00111021	0.649484
cg19653440	0.000140169	0.000308418	0.649484
cg02912112	-0.000463648	0.00102018	0.649486
cg20313753	-0.000297695	0.000655029	0.649486
cg04391718	-0.000999302	0.00219881	0.649488
cg26216724	-0.000846964	0.00186363	0.64949
cg23324289	0.00107403	0.00236326	0.649492
cg24314057	-0.000131219	0.000288733	0.649494
cg26509071	0.000509859	0.0011219	0.649497
cg11461482	-0.000379219	0.000834441	0.649499
cg04377525	0.000306602	0.000674669	0.649506
cg25560471	0.000126129	0.000277542	0.649506
cg18357048	0.000444966	0.000979152	0.649512
cg04078921	-0.000127735	0.000281084	0.649515
cg01742164	-0.00144736	0.00318497	0.649515
cg09933279	0.000186952	0.000411394	0.649516
cg11987780	-0.00113911	0.00250667	0.649518
cg11264102	0.000158411	0.00034859	0.649518
cg09976893	0.000327601	0.000720912	0.649522
cg02915746	-0.000203249	0.000447267	0.649524
cg07891507	0.000685486	0.00150848	0.649525
cg11202265	-0.000918799	0.00202193	0.649528
cg04825119	-0.000238892	0.000525718	0.649533
cg05228377	-0.000261636	0.000575777	0.649538
cg08903425	-0.00208428	0.00458685	0.649538
cg27004243	-0.000188957	0.000415836	0.64954
cg06857304	0.000827547	0.0018212	0.649544
cg16256390	0.000565038	0.0012435	0.649545
cg27362557	-0.000485526	0.00106856	0.64956
cg17547524	0.000389214	0.000856596	0.649561
cg27074530	-0.000244576	0.000538282	0.649567
cg26701289	0.000705467	0.00155265	0.649568
cg02364942	-0.0014814	0.00326039	0.649569
cg08516222	-0.000297923	0.000655698	0.649569
cg00099602	-0.000263723	0.000580431	0.649572
cg05797093	0.000120405	0.000265001	0.649572
cg02098029	0.000433902	0.000954992	0.649576
cg21006161	0.000111927	0.000246345	0.649577
cg16638648	-0.000100944	0.000222173	0.649578
cg07537964	0.000283843	0.00062473	0.649581
cg15849703	-0.000317216	0.000698185	0.649582
cg10202436	0.000355282	0.000781981	0.649587
cg19901101	-0.000889779	0.00195842	0.649588
cg08041308	0.000259349	0.000570836	0.64959
cg17987112	-0.000742368	0.00163398	0.649591
cg26210451	0.000278176	0.000612278	0.649591
cg16267577	0.000527802	0.00116173	0.649594
cg09257092	0.00081801	0.00180049	0.649595
cg04847433	-0.000474016	0.00104336	0.649601
cg03612092	-9.11448e-05	0.000200621	0.649603
cg19023362	0.00019366	0.000426274	0.649607
cg12054852	0.000146833	0.000323207	0.649612
cg10053779	-0.000650804	0.00143258	0.649621
cg12083852	-0.000273791	0.00060269	0.649626
cg26600802	0.000500887	0.0011026	0.649629
cg21593670	-0.000360738	0.000794102	0.649633
cg18947739	-0.000300716	0.000661982	0.649637
cg16462297	-0.000363614	0.000800447	0.649639
cg09603829	0.000562424	0.0012381	0.64964
cg00386008	-0.000550135	0.00121105	0.64964
cg26822501	0.000906049	0.00199457	0.649643
cg06651752	-0.000645085	0.00142009	0.649644
cg04478930	-0.000743272	0.00163626	0.649649
cg08402734	0.000572715	0.00126081	0.649655
cg01181227	0.000849144	0.00186937	0.649655
cg12996417	-0.000483547	0.00106453	0.64966
cg00468395	0.000569378	0.00125349	0.649661
cg16956876	0.000490721	0.00108033	0.649662
cg09806575	0.000215343	0.000474088	0.649667
cg05687719	-0.00035546	0.000782565	0.649667
cg06080874	0.000733983	0.00161591	0.649669
cg08880875	-0.000410088	0.000902844	0.649672
cg01941018	-0.000367054	0.000808112	0.649677
cg25204926	-0.000363868	0.000801111	0.649682
cg08199133	0.00122453	0.002696	0.649683
cg14510374	-0.000230572	0.000507642	0.649683
cg25208017	0.000265307	0.00058412	0.649685
cg24713529	-0.00018735	0.000412488	0.649688
cg25624831	-0.000896277	0.00197336	0.649693
cg00065957	-0.000208544	0.000459161	0.649696
cg02551323	-0.000178269	0.000392505	0.649697
cg25297425	-8.92264e-05	0.000196457	0.649701
cg03584056	-0.000552701	0.00121694	0.649705
cg23778064	0.000363099	0.000799485	0.649709
cg12435758	0.000146875	0.000323397	0.649711
cg07080867	-0.000316203	0.000696237	0.649713
cg19843540	-0.000461045	0.00101518	0.64972
cg22877480	-0.000200323	0.000441094	0.649721
cg10152756	0.000186357	0.00041035	0.649726
cg22549870	-0.000488167	0.00107493	0.649728
cg04184744	-0.000479342	0.00105549	0.649728
cg00632125	-0.000311361	0.000685612	0.649731
cg07385926	-0.000587625	0.00129395	0.649732
cg09828381	-0.000712985	0.00157	0.649734
cg11168006	-0.000762026	0.00167799	0.649736
cg00313297	-0.000191303	0.000421252	0.649736
cg00000714	0.000381052	0.000839085	0.649737
cg24727203	0.000447435	0.000985266	0.649738
cg12790592	-0.000132843	0.000292524	0.649738
cg05686197	-0.000257022	0.000565983	0.649745
cg13685156	0.000265203	0.000583997	0.649745
cg17031656	-0.000129907	0.000286069	0.649748
cg00688900	0.000148641	0.000327327	0.649752
cg25739700	-0.000582449	0.00128263	0.649754
cg02910281	-0.00070298	0.00154806	0.649754
cg01304278	0.000209741	0.000461883	0.649757
cg15681145	-0.000278017	0.000612239	0.649757
cg04629189	-0.000553173	0.00121819	0.649761
cg12355108	-0.000298193	0.000656676	0.649761
cg12141030	-0.000364426	0.000802545	0.649766
cg25499687	0.00059346	0.00130693	0.649766
cg10899904	-0.000375977	0.000828	0.649772
cg09597070	-0.00027168	0.000598312	0.649773
cg05552035	0.00183331	0.00403744	0.649774
cg26876001	-0.000231365	0.000509531	0.649776
cg00939442	0.000623521	0.00137319	0.64978
cg06334238	0.00124629	0.00274471	0.64978
cg20640774	-0.000736734	0.00162252	0.64978
cg07994435	0.00147083	0.00323924	0.649782
cg12894629	0.000613488	0.00135113	0.64979
cg03127310	0.000761263	0.00167661	0.649795
cg14006320	-0.000292209	0.000643574	0.649799
cg05644462	-0.000663681	0.00146173	0.649801
cg11235426	0.00282903	0.00623082	0.649801
cg03240232	0.000343594	0.000756763	0.649807
cg00218404	0.000750283	0.0016525	0.649808
cg07475117	-0.000502838	0.00110752	0.649813
cg11987090	-9.71397e-05	0.000213956	0.649816
cg17635114	0.000519312	0.00114382	0.649817
cg24128316	-0.000945845	0.00208332	0.649823
cg26658039	0.000599262	0.00131994	0.649824
cg03585734	-0.000582427	0.00128286	0.649824
cg04554240	-0.000431336	0.000950081	0.649829
cg15101394	-0.000509578	0.00112242	0.64983
cg15056556	0.00022832	0.000502909	0.64983
cg20563468	-0.00100989	0.00222445	0.649834
cg01164202	-0.000406027	0.000894351	0.649835
cg16018548	-0.000665595	0.0014661	0.649835
cg13321900	-0.000430434	0.000948113	0.649836
cg12972869	-0.000933932	0.00205723	0.649846
cg24146714	-0.000324482	0.000714766	0.649851
cg00648919	0.00014217	0.000313173	0.649853
cg00775197	-0.000434383	0.000956867	0.649855
cg02745847	0.000506393	0.00111551	0.64986
cg12682507	0.000141714	0.000312179	0.649864
cg06521987	-0.000153347	0.000337807	0.649866
cg05684528	-0.000774747	0.00170669	0.649867
cg11305202	0.00037285	0.000821364	0.649872
cg08081708	0.000269776	0.000594304	0.649875
cg06623486	0.000258691	0.000569887	0.649876
cg26290632	0.000510283	0.00112414	0.649878
cg17618194	7.17848e-05	0.000158141	0.64988
cg10365246	0.00107299	0.0023638	0.649883
cg25137204	-0.00126125	0.00277856	0.649884
cg01520122	0.00035574	0.000783712	0.649889
cg06155314	0.000116893	0.000257525	0.649895
cg20134984	0.000265603	0.000585161	0.649902
cg09068392	-0.000366759	0.000808027	0.649905
cg25589371	0.000474198	0.00104474	0.649906
cg18670092	0.000190592	0.000419914	0.649912
cg02917792	-0.00013902	0.00030629	0.649914
cg02664349	0.000408104	0.000899145	0.649915
cg05940231	-0.000267308	0.000588942	0.649916
cg21534574	-0.000215062	0.000473837	0.64992
cg11184091	-0.000158677	0.000349609	0.649922
cg17479131	-0.00061001	0.00134402	0.649924
cg04026675	-0.00053385	0.00117623	0.649927
cg17104824	-0.00157764	0.00347604	0.649929
cg04789231	0.000124372	0.000274031	0.64993
cg17290868	-0.000162859	0.000358833	0.649932
cg23302945	0.000547981	0.00120739	0.649933
cg04413680	0.000254134	0.00055995	0.649936
cg15577516	-0.000375278	0.00082688	0.649938
cg17293161	0.00120355	0.0026519	0.64994
cg17617946	-5.01351e-05	0.000110467	0.64994
cg14197503	0.000884984	0.00195	0.649945
cg03225623	-0.000223176	0.000491756	0.649947
cg07927379	0.000401229	0.000884089	0.649949
cg20250077	-0.000117028	0.000257866	0.64995
cg04867652	0.000140655	0.000309931	0.649952
cg04412234	0.000316801	0.000698065	0.649953
cg06182099	-0.000717661	0.00158138	0.64996
cg13741876	0.000779296	0.0017172	0.64996
cg16505953	-0.00049538	0.00109159	0.649961
cg27598583	-0.000358502	0.000789979	0.649964
cg09250607	-0.000321971	0.000709484	0.649966
cg10123421	0.00123444	0.00272017	0.649967
cg18315248	0.000594031	0.001309	0.649969
cg07963497	-0.000162863	0.000358885	0.649971
cg23156962	-0.000834533	0.00183898	0.649972
cg23953034	-0.000417871	0.000920826	0.649973
cg12139096	0.000144019	0.000317362	0.649973
cg10023837	-0.000631184	0.00139089	0.649973
cg00316803	-0.000231821	0.000510846	0.649975
cg02894300	-0.000482349	0.00106294	0.649983
cg07160420	-0.000237963	0.000524408	0.649991
cg03822639	-0.00102424	0.00225716	0.649991
cg01371631	0.000725956	0.00159982	0.649992
cg26572163	-0.000116234	0.00025615	0.649992
cg21842478	0.000259016	0.000570808	0.649993
cg17972073	0.000204715	0.000451144	0.649995
cg14467955	-0.000160152	0.000352937	0.649995
cg22347686	0.000730544	0.00160995	0.649995
cg07796335	0.00155055	0.00341705	0.649996
cg09306214	0.000282923	0.000623513	0.650004
cg23608997	-0.000244101	0.000537959	0.650007
cg07711927	0.000598273	0.0013185	0.650008
cg20821838	0.000529714	0.00116741	0.650008
cg16616599	-0.000591126	0.00130277	0.650012
cg00297451	0.000134802	0.000297089	0.650014
cg06832258	-0.000510687	0.00112551	0.650018
cg08572049	-0.000240471	0.00052999	0.650025
cg02166532	-0.000249465	0.000549817	0.650027
cg07497190	-0.000222566	0.000490539	0.650033
cg03356053	-0.000202669	0.000446691	0.650035
cg25101500	-0.000180918	0.00039875	0.650036
cg23172892	-0.000700635	0.00154423	0.650037
cg04440811	-0.000452955	0.000998351	0.650042
cg14531668	-0.00140453	0.0030957	0.650043
cg14328907	0.000164051	0.000361585	0.650045
cg04707706	-0.00152844	0.00336887	0.650049
cg14971718	-0.000599304	0.00132095	0.650051
cg08398233	0.000668678	0.00147388	0.650055
cg15211655	-9.4645e-05	0.000208616	0.650058
cg13521940	-0.000211424	0.000466023	0.650061
cg07988973	-0.000579227	0.00127675	0.650063
cg01227246	-0.000360453	0.000794519	0.650063
cg07399299	0.000140962	0.000310717	0.650068
cg22792785	0.000157534	0.000347245	0.650068
cg17380682	-0.00038842	0.000856178	0.650069
cg12073016	0.00107411	0.00236761	0.650069
cg01127878	0.000738081	0.00162693	0.65007
cg12212591	-0.000369118	0.000813639	0.650071
cg07923305	-0.000130574	0.000287824	0.650074
cg10850197	-0.000351313	0.000774416	0.650081
cg08535918	0.000343551	0.000757308	0.650083
cg27511461	0.000238683	0.000526149	0.650087
cg23076798	-0.000575131	0.00126782	0.650089
cg07356753	0.00032024	0.00070594	0.650091
cg10416071	0.000744391	0.00164096	0.650095
cg16320779	-0.000320966	0.000707551	0.650096
cg17094144	0.000401239	0.000884515	0.650098
cg00283876	0.000663467	0.00146261	0.650104
cg25728685	-0.00105489	0.00232552	0.650105
cg10525720	0.000474142	0.00104525	0.650106
cg11512771	0.000168838	0.000372211	0.65011
cg18247339	-0.000214288	0.000472409	0.650112
cg16920189	0.000266174	0.000586799	0.650114
cg14498514	-0.000390999	0.00086199	0.650117
cg05557255	0.000308187	0.000679425	0.650117
cg17243637	0.000134998	0.00029762	0.650123
cg10867456	0.000599854	0.00132248	0.65013
cg06085544	0.000170192	0.000375219	0.65013
cg00167655	-0.000334972	0.000738508	0.650131
cg02131130	0.000467752	0.00103126	0.650137
cg22083643	-0.000163797	0.000361135	0.650143
cg05398544	0.000236504	0.000521437	0.650144
cg02956519	-0.000904465	0.00199416	0.650148
cg08748170	-0.000560089	0.00123488	0.650148
cg16491103	0.000274917	0.000606139	0.650149
cg01661777	0.000470131	0.00103656	0.650153
cg13904228	0.000137764	0.000303746	0.650153
cg06899044	-0.000980456	0.00216176	0.650157
cg05721485	0.000541919	0.00119486	0.650158
cg26284390	-0.000193914	0.000427554	0.650158
cg18686833	-0.000175026	0.000385911	0.65016
cg02058215	0.000659751	0.00145468	0.650162
cg25057269	-0.000238335	0.000525508	0.650165
cg02515033	0.000101243	0.000223232	0.650166
cg22481044	0.000332381	0.000732876	0.650167
cg10513359	0.000326822	0.000720622	0.650169
cg26978976	-0.000637155	0.0014049	0.650171
cg04650789	-0.00050346	0.00111011	0.650171
cg22386774	-0.000379222	0.000836171	0.650173
cg02580528	0.000128376	0.000283064	0.650173
cg16132520	-0.000123099	0.000271431	0.650176
cg11930722	0.000460155	0.00101464	0.650176
cg08582028	-0.000327259	0.000721603	0.650177
cg19132326	-0.000133852	0.000295145	0.650179
cg16530956	0.00039252	0.000865526	0.650186
cg21204356	0.000107186	0.000236353	0.650188
cg21746724	-0.000796533	0.00175643	0.650192
cg02268192	-0.000847255	0.0018683	0.650196
cg19172170	-0.00123668	0.00272703	0.650197
cg02036430	-0.000486125	0.00107197	0.650198
cg14944514	0.000266199	0.000587005	0.650199
cg01916429	-0.000626095	0.00138064	0.650203
cg10816158	0.000227744	0.000502218	0.650206
cg03009463	-0.000127309	0.00028074	0.650206
cg05385306	0.000450751	0.000993997	0.650208
cg04492826	-0.000275295	0.000607096	0.650216
cg04198125	-0.000109921	0.000242405	0.650217
cg04875476	7.33888e-05	0.000161844	0.650222
cg08651590	-0.000244018	0.00053816	0.65024
cg12672205	-0.000114477	0.000252468	0.65024
cg21190253	-0.000671935	0.00148191	0.650244
cg00971747	-0.000575191	0.00126856	0.650247
cg20013539	-0.000375871	0.000828975	0.650249
cg00809863	-0.001068	0.00235549	0.650252
cg11412248	-0.000948262	0.0020914	0.650253
cg25146100	0.000354577	0.000782027	0.650255
cg04179148	-0.000553627	0.00122104	0.650256
cg26788501	0.000721974	0.00159235	0.650259
cg11606463	-0.000286801	0.000632559	0.650262
cg10089865	-0.000371676	0.00081977	0.650268
cg26568932	0.000291977	0.000643998	0.650273
cg17796323	-0.000786473	0.00173469	0.650276
cg05369166	-0.00016557	0.000365192	0.650276
cg21672889	0.000378054	0.000833862	0.650277
cg26536354	-0.00106329	0.00234528	0.650279
cg21365903	0.000161295	0.000355766	0.65028
cg22639561	-0.00017905	0.000394932	0.650283
cg02054479	0.000204331	0.000450696	0.650284
cg00369058	-0.000867771	0.00191406	0.650285
cg08035638	0.00034911	0.000770055	0.650291
cg17341370	-0.000817164	0.00180249	0.650294
cg04599840	-0.000271868	0.000599683	0.650294
cg06734812	-0.00129093	0.00284752	0.650295
cg01188592	0.000656527	0.00144817	0.650297
cg17484036	-0.000350928	0.000774079	0.650298
cg25124064	0.000225458	0.000497328	0.650306
cg16547110	0.000246785	0.000544377	0.650308
cg17629447	8.67005e-05	0.000191251	0.650309
cg13403999	-0.000239978	0.000529366	0.650311
cg13822329	-0.000248601	0.000548392	0.650313
cg03438552	-0.000744579	0.00164249	0.650315
cg26243635	-0.000101666	0.000224272	0.650322
cg13628616	-0.000637875	0.00140715	0.650324
cg23628478	0.000329643	0.000727193	0.650327
cg04333213	0.000295804	0.000652549	0.650329
cg10498083	0.0016949	0.00373898	0.650329
cg05723219	-0.000772318	0.00170376	0.650331
cg20312247	-0.000260428	0.000574518	0.650334
cg20691408	0.000206912	0.00045646	0.650335
cg23311929	0.000320009	0.000705959	0.650335
cg14145653	0.000263137	0.000580502	0.650339
cg10607557	0.000198083	0.00043699	0.65034
cg03466717	0.00154687	0.00341255	0.650342
cg15096369	0.000128652	0.000283825	0.650349
cg11739051	0.00029557	0.000652075	0.65035
cg06697595	0.0010598	0.00233808	0.65035
cg10428230	-0.00115063	0.00253848	0.650352
cg18628483	0.000752425	0.00165999	0.650354
cg24044186	0.000221339	0.000488315	0.650354
cg02058367	-0.000213926	0.000471963	0.650355
cg03793951	0.000615456	0.00135782	0.650355
cg00471000	-0.000689491	0.00152116	0.650356
cg09869502	0.000815317	0.00179876	0.650357
cg15002721	0.000489054	0.00107896	0.650357
cg00773060	-0.000587648	0.0012965	0.650364
cg26149645	0.000569643	0.00125678	0.650365
cg12764231	0.000495119	0.00109237	0.650368
cg27153942	-0.00045606	0.00100621	0.650373
cg12130672	0.000474091	0.001046	0.650374
cg11500788	0.000384855	0.000849116	0.650374
cg14232851	-0.0011337	0.00250131	0.650374
cg24830814	0.000678241	0.00149643	0.650377
cg04681489	0.000273079	0.000602511	0.65038
cg18591107	-0.000363394	0.000801785	0.650382
cg05126734	-0.000127846	0.000282079	0.650386
cg23387569	-0.00094078	0.00207576	0.650389
cg16732769	-0.000299272	0.000660322	0.65039
cg20250250	-0.000649406	0.00143288	0.650391
cg20130138	0.000360668	0.000795799	0.650394
cg25477181	6.62131e-05	0.000146099	0.6504
cg11631334	-0.000381261	0.000841254	0.650401
cg10798059	0.000213157	0.000470334	0.650401
cg11953252	0.000653053	0.00144097	0.650402
cg10081723	0.000152824	0.000337209	0.650402
cg25798409	-0.000241402	0.000532658	0.650403
cg13640225	-0.00107912	0.0023811	0.650404
cg16215203	-0.000235611	0.000519883	0.650404
cg08660285	0.000313004	0.000690666	0.65041
cg11237852	0.000150143	0.000331302	0.650411
cg01076406	-0.000975027	0.00215147	0.650412
cg19354091	-9.02502e-05	0.000199148	0.650418
cg14611455	0.000467118	0.00103076	0.650419
cg20716064	-0.000195621	0.000431665	0.650421
cg21629500	0.000439873	0.000970644	0.650422
cg04435975	-0.000412113	0.000909387	0.650422
cg02803819	0.000512831	0.00113165	0.650426
cg02655623	-0.000688844	0.00152005	0.650426
cg00255882	0.00192424	0.00424618	0.650427
cg16025120	-0.000334719	0.000738644	0.650439
cg26027690	0.000680202	0.00150106	0.650442
cg16028012	0.000413216	0.000911885	0.650444
cg20910102	-0.000199514	0.000440288	0.650444
cg14100184	-0.00104262	0.00230086	0.650445
cg21098787	0.000215819	0.000476278	0.650451
cg27389454	0.00061391	0.00135482	0.650454
cg09863149	-0.000645026	0.00142349	0.650455
cg27172808	0.000410795	0.000906576	0.650456
cg23576941	0.000237467	0.000524075	0.650465
cg03288922	-0.00181094	0.00399665	0.650465
cg00793227	0.00063872	0.00140967	0.650478
cg04751089	0.000443748	0.000979382	0.650484
cg21970438	-0.000514192	0.00113486	0.650485
cg24112628	0.00115592	0.00255121	0.650486
cg08216050	0.000133143	0.00029386	0.650488
cg09413176	0.000382205	0.000843564	0.650489
cg14926715	-0.000429629	0.000948236	0.650489
cg08497311	0.000572198	0.0012629	0.650491
cg12566138	-0.000195887	0.000432347	0.650493
cg08202144	0.0015645	0.0034531	0.650499
cg20898078	-0.000147433	0.000325409	0.650499
cg12688521	-7.53985e-05	0.000166418	0.6505
cg03653172	0.000251512	0.000555135	0.650502
cg23244605	0.000348934	0.000770179	0.650508
cg02902480	-0.00022317	0.000492589	0.65051
cg19537490	-0.00035288	0.000778894	0.650511
cg21109136	-9.80897e-05	0.000216509	0.650511
cg04335102	-0.000120234	0.000265388	0.650511
cg11740103	0.000625451	0.00138053	0.650512
cg04748834	-0.000469584	0.0010365	0.650513
cg06883544	-0.000383503	0.000846496	0.650515
cg07954885	0.000224161	0.000494786	0.650515
cg21825734	0.000202099	0.000446091	0.650516
cg16606561	0.000369456	0.000815519	0.650526
cg15318568	-0.000890102	0.00196477	0.650527
cg15466933	0.000210711	0.000465113	0.650527
cg14212891	-0.000313756	0.000692575	0.650529
cg11411564	0.000543399	0.00119949	0.65053
cg15116298	0.000852867	0.00188262	0.650534
cg16137853	-0.000125151	0.00027626	0.650536
cg16624994	0.000667767	0.00147411	0.65055
cg10099601	0.000815765	0.00180085	0.650557
cg05811247	-0.000230675	0.000509238	0.650562
cg12999579	-0.000526896	0.00116319	0.650567
cg09627302	0.000565643	0.00124874	0.650568
cg05958659	-0.000146105	0.000322549	0.65057
cg20330021	0.000157165	0.000346965	0.65057
cg08425543	0.00144445	0.00318888	0.650575
cg24998527	-0.00207738	0.00458624	0.650578
cg26819793	-0.000141433	0.000312241	0.650578
cg19266910	0.000234611	0.000517955	0.65058
cg27339282	-0.00117933	0.00260366	0.650584
cg06156195	-0.000298974	0.000660065	0.650587
cg10577585	0.00082613	0.00182394	0.650594
cg23522194	-0.00165722	0.00365885	0.650595
cg04093323	-0.000493921	0.00109049	0.650596
cg18538900	0.000124014	0.000273801	0.650597
cg18337575	0.000380663	0.000840442	0.650598
cg09133363	-0.00103766	0.002291	0.6506
cg13655917	-0.000212366	0.000468874	0.6506
cg26420566	-0.000178967	0.000395133	0.650601
cg15570464	-0.000290811	0.000642077	0.650604
cg04811540	-0.000756345	0.00166993	0.650605
cg05913451	0.0001448	0.000319702	0.650606
cg17954482	-0.000205626	0.000454002	0.650607
cg25545500	-0.00156826	0.00346258	0.650608
cg12564285	-0.000899247	0.00198545	0.650608
cg01432620	-0.00025042	0.000552921	0.650618
cg09440095	-0.00038524	0.000850608	0.650621
cg00691969	-0.000167423	0.000369669	0.650621
cg14474570	0.000663506	0.00146503	0.650625
cg04321714	-0.00107229	0.00236763	0.650625
cg16445139	-0.000148961	0.000328917	0.650632
cg02732067	0.000839061	0.00185271	0.650633
cg04067139	0.000264289	0.000583575	0.650635
cg19907326	0.000138386	0.000305572	0.650638
cg01868762	-0.000411887	0.000909498	0.650641
cg16922012	-0.000272678	0.000602112	0.650643
cg04445512	0.000319089	0.000704595	0.650644
cg02067239	0.000460905	0.00101775	0.650644
cg15585213	-0.000545896	0.00120543	0.650647
cg22221669	0.000192039	0.000424056	0.650648
cg07814359	-0.000146329	0.000323121	0.650649
cg05214453	-0.000182858	0.000403786	0.65065
cg19957503	0.00063461	0.00140138	0.65066
cg06729806	-0.000926758	0.00204653	0.650661
cg17397259	0.000205396	0.000453571	0.650663
cg00761327	0.000380405	0.000840053	0.650668
cg12731430	-0.00105183	0.00232278	0.650669
cg26831042	0.000104503	0.000230775	0.650669
cg00772840	0.000114491	0.000252834	0.65067
cg10335860	-0.000289771	0.000639927	0.65068
cg03537942	0.00067975	0.00150116	0.65068
cg07319614	-0.000334698	0.000739156	0.650684
cg23638042	-0.00175287	0.00387109	0.650685
cg00295325	0.000566863	0.00125188	0.650686
cg20062116	-0.000227262	0.000501895	0.650687
cg21216015	0.000353089	0.000779783	0.650689
cg21779805	0.000659467	0.0014564	0.650689
cg12794131	0.00026093	0.00057626	0.650693
cg24980583	-6.99981e-05	0.00015459	0.650693
cg00432369	-0.000534858	0.00118123	0.650694
cg13528513	-0.00121403	0.00268118	0.650695
cg05433222	-0.000356487	0.00078731	0.6507
cg18561247	-0.000631615	0.00139495	0.650702
cg14181169	0.000268501	0.000593007	0.650708
cg21085190	-0.000116373	0.000257021	0.650709
cg11095898	-0.000300942	0.000664659	0.650709
cg13798745	0.000984876	0.00217522	0.650714
cg04062907	0.000144186	0.000318453	0.650714
cg17049328	0.000187046	0.000413115	0.650715
cg24557160	-0.00115827	0.0025582	0.650717
cg18232130	-0.000424896	0.000938447	0.650718
cg04770370	0.00103428	0.00228437	0.650719
cg17887588	-0.000162898	0.000359786	0.65072
cg07169289	0.000166112	0.000366887	0.650721
cg06672317	-0.000217966	0.000481417	0.650721
cg12120904	0.000487861	0.00107754	0.650727
cg23687319	0.000282073	0.000623023	0.65073
cg13114824	-0.000261609	0.000577843	0.65074
cg09424253	-0.00013855	0.000306029	0.65074
cg04297406	-0.000428965	0.000947523	0.650749
cg01574694	-0.000281338	0.00062144	0.65075
cg00991659	0.000345677	0.000763563	0.650753
cg22141111	0.000215278	0.000475528	0.650756
cg06581093	0.000435056	0.00096101	0.65076
cg15171962	-0.00036003	0.000795297	0.650766
cg13713155	0.000534754	0.00118129	0.650775
cg27407428	-0.00115978	0.002562	0.650776
cg19201477	0.000133042	0.000293902	0.650782
cg10523645	0.000462564	0.00102186	0.650788
cg19193826	0.000487527	0.00107701	0.65079
cg03746851	0.000467172	0.00103205	0.650792
cg08265387	0.000325295	0.000718633	0.650795
cg02036077	-0.000331031	0.000731313	0.650799
cg17962638	-0.000955877	0.00211173	0.6508
cg13789015	0.0016456	0.00363552	0.650805
cg00523465	-0.00104149	0.00230091	0.650805
cg12777782	0.000139368	0.000307898	0.650805
cg25889035	-0.000330456	0.000730058	0.650806
cg20936604	0.000291825	0.000644715	0.650807
cg19370084	0.00030415	0.000671957	0.650813
cg08991437	0.000649535	0.00143503	0.650816
cg22553289	9.17108e-05	0.00020262	0.650819
cg03357798	-0.00058411	0.0012905	0.65082
cg12219434	-0.00109797	0.00242581	0.650821
cg26370568	-0.000759527	0.00167807	0.650823
cg08867267	-0.000636844	0.00140703	0.650826
cg15482623	-0.000137721	0.000304282	0.650829
cg16864658	0.00126554	0.00279611	0.65083
cg16481280	-0.000491378	0.00108569	0.650839
cg00557360	0.000623977	0.00137867	0.650841
cg05929831	-0.000168384	0.000372043	0.650842
cg03903247	-0.00014594	0.000322457	0.650844
cg18876623	0.000340252	0.000751809	0.650853
cg24001556	-0.00027265	0.000602443	0.650855
cg03675083	0.000819597	0.001811	0.650861
cg05778154	-0.000371636	0.000821175	0.650861
cg23884120	-0.00031531	0.000696717	0.650861
cg16227131	-0.000300688	0.00066441	0.650862
cg23095517	0.000481258	0.00106342	0.650869
cg14398113	0.000829193	0.00183226	0.650872
cg10540304	0.000177843	0.00039298	0.650874
cg06894198	0.00046026	0.00101705	0.650878
cg10660136	-0.000204099	0.000451015	0.650885
cg02959364	0.000488074	0.00107854	0.650887
cg15692279	-0.000160351	0.000354345	0.650889
cg12175729	-0.000431217	0.000952907	0.650889
cg01545419	0.000523589	0.00115704	0.650891
cg06679878	-0.000752639	0.00166321	0.650893
cg10356655	9.18557e-05	0.00020299	0.650899
cg25633772	-0.000738736	0.00163252	0.650899
cg04575087	0.000184514	0.000407755	0.650901
cg02047359	9.73284e-05	0.000215085	0.650901
cg23942526	0.000162947	0.000360097	0.650902
cg15017067	0.00167009	0.00369076	0.650905
cg15910880	-0.000204735	0.000452452	0.650907
cg19070798	6.41856e-05	0.000141846	0.650907
cg16754788	-0.000232992	0.000514899	0.650909
cg09808786	-0.000802859	0.00177428	0.65091
cg03726858	-0.000884651	0.00195504	0.650911
cg16598292	0.000351856	0.000777595	0.650914
cg12780873	0.000333657	0.000737377	0.650915
cg10444066	0.000102821	0.000227234	0.650916
cg08456993	-0.000404835	0.000894686	0.650917
cg27607126	-0.000292869	0.000647246	0.65092
cg16463700	-0.000425972	0.00094141	0.650921
cg00949670	8.80713e-05	0.000194641	0.650923
cg24350771	0.000488668	0.00107998	0.650923
cg01222316	0.000572044	0.00126425	0.650926
cg07629125	0.00069842	0.00154357	0.65093
cg00514407	-0.000189774	0.000419419	0.650932
cg03053826	0.000207222	0.000457982	0.650933
cg14931062	-0.00121821	0.0026924	0.650935
cg16782613	0.000171475	0.000378981	0.650936
cg18132405	-0.00022209	0.000490849	0.650937
cg09276842	-0.000425081	0.000939492	0.650939
cg01599742	-0.000821469	0.0018156	0.650944
cg15661450	-0.00010327	0.000228246	0.650945
cg15489693	0.000684804	0.00151355	0.650945
cg15216636	0.000317086	0.000700821	0.650945
cg04923779	-0.000356376	0.000787662	0.650946
cg20787173	-0.000404359	0.000893716	0.650947
cg02477834	-0.00085185	0.00188277	0.650948
cg10113231	0.000145459	0.000321496	0.650949
cg11947187	-0.000813634	0.00179832	0.650951
cg26651784	0.000135698	0.000299926	0.650952
cg19824661	0.000386042	0.000853248	0.650953
cg05123333	-0.000907174	0.00200511	0.650958
cg01364253	-0.00124805	0.00275853	0.650958
cg07089990	-0.000102786	0.000227193	0.650967
cg04492459	0.000385077	0.000851153	0.650968
cg04489548	0.000843767	0.00186502	0.650968
cg00024516	0.000800896	0.00177027	0.65097
cg00049892	0.000607987	0.00134387	0.650971
cg10425698	0.00154665	0.00341869	0.650973
cg22952787	0.000842726	0.00186276	0.650976
cg18116450	0.000487897	0.00107845	0.650976
cg25317313	0.000267633	0.000591581	0.650978
cg15049778	-0.00038729	0.000856085	0.650983
cg26149275	0.00041211	0.00091095	0.650984
cg17809353	0.000906985	0.00200485	0.650984
cg14434870	-0.000565749	0.00125057	0.650986
cg26751868	-0.000356177	0.00078733	0.650991
cg03411765	0.000192603	0.000425755	0.650996
cg04903912	0.000357384	0.000790014	0.650997
cg20382403	-0.000436215	0.000964277	0.650999
cg01067326	0.000205722	0.000454761	0.651
cg15204595	-0.000585022	0.00129323	0.651
cg08828787	0.000343386	0.000759081	0.651002
cg06862768	9.86616e-05	0.000218106	0.651013
cg15841828	-0.000503555	0.00111318	0.651013
cg21518938	0.000136464	0.000301675	0.651015
cg16973520	0.000258834	0.000572206	0.651021
cg11151929	0.000146675	0.000324256	0.651023
cg12803315	0.000298122	0.000659065	0.651024
cg01316550	0.000116518	0.000257594	0.651029
cg01318691	-0.000163024	0.000360409	0.65103
cg26713043	-0.000276845	0.000612042	0.651031
cg24117910	-0.000515053	0.00113867	0.651031
cg06017677	-0.000230062	0.00050862	0.651034
cg11475300	0.00116279	0.00257072	0.651039
cg12600174	0.000291961	0.000645477	0.65104
cg25525709	0.000471103	0.00104153	0.65104
cg04156483	-0.000433708	0.00095886	0.651041
cg02813021	8.90076e-05	0.000196783	0.651043
cg22291153	-0.000805547	0.00178097	0.651048
cg24499688	-0.000770924	0.00170443	0.651049
cg21855143	-0.000384982	0.000851159	0.65105
cg06840042	0.000303979	0.000672076	0.651054
cg00890378	-8.28569e-05	0.000183193	0.651058
cg06856889	0.000263959	0.000583603	0.651058
cg14768335	-0.000106997	0.000236565	0.651059
cg04393701	0.000214836	0.000475012	0.651072
cg14594718	0.000591734	0.00130835	0.651072
cg22021786	-0.000565916	0.00125127	0.651072
cg18412431	0.00138178	0.00305519	0.651073
cg07485723	-0.000420057	0.000928789	0.65108
cg20596162	-0.000609221	0.00134706	0.651083
cg24877616	-0.000618297	0.00136715	0.651087
cg14684441	7.6247e-05	0.000168594	0.651087
cg08251531	0.000106876	0.000236322	0.65109
cg26432474	-0.00134616	0.00297662	0.651092
cg02807008	-0.000738503	0.00163297	0.651093
cg05502445	-0.000393337	0.000869747	0.651094
cg24730207	-0.000297581	0.000658015	0.651096
cg24466241	0.000689305	0.0015242	0.651096
cg18095720	0.000123562	0.000273224	0.651097
cg27092975	0.000410953	0.000908719	0.651101
cg10448880	-0.000337259	0.000745766	0.651102
cg17309781	-0.00017739	0.000392257	0.651103
cg01040169	-0.000277888	0.000614493	0.651108
cg07957953	9.62668e-05	0.000212875	0.651108
cg22998324	-0.000298096	0.00065918	0.651109
cg01266880	-0.000127334	0.000281577	0.651111
cg08021273	-0.000153033	0.000338411	0.651118
cg07204711	0.000416783	0.000921666	0.651121
cg26036993	-0.000153511	0.000339478	0.651127
cg26079753	-0.000401114	0.000887051	0.651133
cg18384063	0.000195265	0.000431823	0.651134
cg14871138	-0.00132096	0.00292128	0.651136
cg00410419	-0.000150078	0.000331907	0.651147
cg03754700	0.000474402	0.00104918	0.651152
cg00548143	-0.000171781	0.000379911	0.651153
cg23547157	0.00063945	0.00141422	0.651155
cg21587375	-0.000501731	0.00110966	0.651162
cg09371576	0.000148829	0.000329167	0.651169
cg25880980	0.000549744	0.00121588	0.65117
cg21148160	-9.45347e-05	0.000209086	0.651172
cg07797068	0.000138444	0.000306206	0.651178
cg22170528	0.000229675	0.000507993	0.65118
cg10739344	0.000188277	0.000416429	0.651181
cg21410080	-0.000135862	0.000300499	0.651181
cg12215478	-0.000176511	0.000390409	0.651184
cg13546240	0.000208146	0.000460386	0.651189
cg01973095	0.000104031	0.0002301	0.651189
cg14316227	0.000562691	0.00124459	0.65119
cg06479902	0.000352474	0.000779639	0.651197
cg14355608	0.000121681	0.000269147	0.651198
cg22843111	-0.000456952	0.00101074	0.651201
cg12084899	-0.000305992	0.000676831	0.651201
cg00213142	0.00071698	0.00158593	0.651206
cg09846084	-0.00083633	0.00184994	0.651207
cg06043114	-0.000109856	0.000242998	0.651208
cg05571558	0.000574095	0.0012699	0.651211
cg04678916	0.000457554	0.00101213	0.651217
cg22615372	-5.06794e-05	0.000112109	0.651228
cg11566061	0.000119385	0.000264092	0.651228
cg02475276	-0.000915994	0.00202633	0.651235
cg12220493	-0.000211293	0.000467415	0.651236
cg14485809	-0.000162989	0.000360563	0.651241
cg05423758	-0.000453261	0.00100271	0.651243
cg19139691	0.000170146	0.000376402	0.651245
cg13113052	9.36375e-05	0.000207149	0.651247
cg15387785	-0.000175912	0.000389161	0.651247
cg05645398	-0.000500391	0.00110699	0.651247
cg21149582	-0.000349365	0.00077288	0.651247
cg23835783	-0.00086198	0.00190693	0.65125
cg05226019	0.000111758	0.000247239	0.651252
cg27048436	-0.000327174	0.000723803	0.651254
cg12940473	-0.000276756	0.000612264	0.651254
cg04667458	0.000108466	0.00023996	0.651257
cg10387416	-0.000133798	0.000296004	0.651258
cg21554569	-0.000543789	0.00120303	0.651259
cg20608100	-0.000410637	0.000908472	0.651263
cg15506281	-0.000307261	0.000679768	0.651263
cg06658625	-0.000201717	0.000446277	0.65127
cg18327762	0.000393915	0.000871499	0.651271
cg02663265	0.000235448	0.000520915	0.651277
cg10250833	0.000147291	0.00032588	0.651285
cg06190461	0.000448127	0.00099148	0.651285
cg18903398	-0.000886669	0.00196176	0.651285
cg13533616	-0.000248475	0.000549752	0.651286
cg17665357	-0.000248199	0.000549143	0.651287
cg08277921	0.000271291	0.000600241	0.65129
cg02451122	0.000226513	0.000501172	0.651293
cg09342330	0.000148579	0.00032874	0.651293
cg26077229	0.00157194	0.00347801	0.651293
cg16185666	0.000808332	0.00178851	0.651299
cg20820107	0.000365001	0.0008076	0.6513
cg13629827	-0.000111736	0.000247228	0.651302
cg18309761	-0.000183129	0.000405206	0.651312
cg08452802	-0.00137435	0.00304108	0.65132
cg05511148	-0.000587951	0.00130099	0.651322
cg25505476	0.000238829	0.000528477	0.651327
cg17865533	0.00041799	0.000924925	0.651329
cg02255184	-0.000126838	0.000280668	0.65133
cg02162286	-0.000691291	0.00152974	0.65134
cg16998537	-0.000267356	0.000591627	0.651342
cg25246158	0.000354448	0.00078436	0.651345
cg10089247	-0.000101315	0.000224202	0.651346
cg19008088	-0.000240291	0.000531745	0.651348
cg17104870	0.000300074	0.000664047	0.651351
cg16579908	-0.00041265	0.000913187	0.651356
cg16299091	0.000843074	0.00186572	0.651359
cg25916044	-0.000354794	0.000785162	0.651359
cg11793977	-0.00160312	0.00354772	0.65136
cg03250220	0.00160936	0.00356153	0.65136
cg06872705	0.000395165	0.000874507	0.651361
cg13032702	0.000931342	0.00206109	0.651364
cg17929042	0.000371149	0.000821366	0.651364
cg16370716	8.54951e-05	0.000189204	0.651365
cg04979706	-7.92959e-05	0.000175485	0.651365
cg03992192	0.000581235	0.00128632	0.651369
cg13149600	0.000255743	0.000565978	0.65137
cg07904285	0.000124028	0.00027449	0.651377
cg07119315	-0.00182569	0.00404051	0.65138
cg03872339	-0.00108553	0.00240245	0.651381
cg08886727	0.000167858	0.0003715	0.651385
cg03013699	0.000186819	0.000413467	0.651388
cg00221745	0.000157091	0.000347677	0.651391
cg06531475	0.00192829	0.00426774	0.651391
cg18645316	-0.000703191	0.00155633	0.651393
cg17074014	-0.000877761	0.00194271	0.651396
cg08145949	-0.000354789	0.000785241	0.651397
cg09636406	-0.000131126	0.00029022	0.651401
cg02063925	0.000104867	0.000232106	0.65141
cg14850530	-0.000270861	0.000599516	0.651414
cg24167378	-0.000371328	0.000821889	0.651415
cg03043827	0.000181603	0.00040196	0.651417
cg09015569	-0.000213098	0.000471682	0.651425
cg04460285	-0.000133472	0.000295435	0.651425
cg03337084	-0.000645394	0.00142855	0.651426
cg23184477	-0.000438777	0.000971214	0.651426
cg26351104	0.000350201	0.000775171	0.651433
cg09662201	0.000348742	0.000771949	0.651436
cg14642298	0.000315033	0.000697345	0.651441
cg09329144	-0.000370612	0.000820373	0.651442
cg04184836	0.00020569	0.00045531	0.651443
cg19363242	-0.000386921	0.000856489	0.651447
cg26782833	-0.000567859	0.00125702	0.65145
cg03869063	0.000142999	0.000316544	0.65145
cg27236973	-0.000722252	0.00159881	0.651454
cg08761308	-0.00057476	0.00127233	0.651456
cg12877532	0.000518759	0.00114837	0.65146
cg04832177	0.000684237	0.00151472	0.651467
cg04267807	-0.000587888	0.00130144	0.651469
cg22841258	0.000276297	0.000611653	0.651469
cg18543108	0.00022369	0.000495194	0.651469
cg09340615	-0.000302206	0.000669009	0.65147
cg07868155	0.00103444	0.00229003	0.651474
cg22673001	0.000336909	0.000745851	0.651477
cg04794532	0.000292701	0.000647985	0.651479
cg09622420	-0.000390557	0.000864623	0.65148
cg06431025	-0.000700318	0.00155038	0.65148
cg11851129	-0.000451681	0.000999947	0.651481
cg15022598	0.000105136	0.000232754	0.651483
cg17417496	-0.000348669	0.000771901	0.651483
cg20276202	0.000336141	0.000744167	0.651485
cg27198632	0.000555656	0.00123016	0.65149
cg10537192	-0.000711285	0.00157475	0.651499
cg04558647	-0.000455568	0.00100861	0.651501
cg08548396	0.000542126	0.00120025	0.651502
cg02930996	0.000213364	0.000472383	0.651502
cg10923036	-0.000542647	0.00120141	0.651505
cg08344493	0.000509015	0.00112696	0.651506
cg00100680	-0.000378892	0.000838877	0.65151
cg07329987	0.00041739	0.000924129	0.651515
cg07371521	0.00212955	0.00471496	0.651516
cg17114084	-0.00010853	0.000240294	0.651518
cg16201038	0.000299764	0.000663706	0.65152
cg16190350	-0.000183127	0.000405461	0.65152
cg15772924	-0.00154065	0.00341116	0.651521
cg13440206	-0.000635766	0.00140768	0.651527
cg01971149	0.000304236	0.000673623	0.651527
cg05982399	-0.000159199	0.000352491	0.651529
cg01204844	-0.000641835	0.00142112	0.651529
cg00599601	0.000636844	0.00141008	0.651532
cg26011199	-0.000111262	0.000246359	0.651539
cg20954533	-0.00122151	0.0027047	0.651539
cg04033706	0.000204627	0.000453093	0.65154
cg12177546	0.000735565	0.00162872	0.651541
cg12585158	-0.000188869	0.000418206	0.651544
cg04185505	0.000435395	0.00096408	0.651545
cg04687515	-0.000362824	0.00080339	0.651545
cg23571839	-0.000140818	0.000311814	0.651551
cg19497798	0.000347885	0.000770326	0.651552
cg24660836	-0.000106697	0.000236264	0.651557
cg06779393	-0.000199868	0.000442579	0.651558
cg15487251	-0.000705483	0.00156221	0.651563
cg21533501	0.000295385	0.000654103	0.651565
cg22633280	0.000553595	0.00122588	0.651566
cg21495713	0.000207524	0.000459558	0.651577
cg10021295	-0.000202874	0.000449268	0.651581
cg03953671	-0.000487223	0.00107898	0.651586
cg12013321	-0.000930838	0.0020614	0.651588
cg06530012	0.000227883	0.000504663	0.65159
cg15043926	0.00023154	0.000512768	0.651594
cg21177821	0.000863029	0.00191129	0.651599
cg14675361	-0.000821499	0.00181933	0.651601
cg02489956	0.000160256	0.000354913	0.651603
cg13874979	0.000214769	0.000475646	0.651606
cg05152465	-0.000359208	0.000795532	0.651607
cg20427090	0.000114412	0.000253388	0.651608
cg08647727	0.000936155	0.0020733	0.651608
cg07162257	-0.000121086	0.000268169	0.651609
cg01051047	-0.000727246	0.00161064	0.651611
cg15323195	0.000199723	0.00044233	0.651611
cg17939295	-0.000986428	0.00218467	0.651613
cg12228245	0.000135365	0.000299798	0.651615
cg26124318	-0.000653477	0.00144728	0.651615
cg01590049	-0.000349004	0.000772955	0.651616
cg15944766	0.000473518	0.00104873	0.651618
cg04249605	-0.000269907	0.000597786	0.651621
cg23936587	0.000231105	0.000511859	0.651629
cg02159999	0.000223201	0.000494355	0.65163
cg00790916	-0.000640392	0.00141838	0.651631
cg00423704	0.000914478	0.00202544	0.651632
cg04515677	0.000177268	0.000392623	0.651633
cg26753018	-7.95637e-05	0.000176223	0.651634
cg13118748	-7.65084e-05	0.000169457	0.651635
cg13101887	-0.000426154	0.000943889	0.651638
cg02157475	-0.000488198	0.00108132	0.651641
cg18440523	0.000593786	0.00131519	0.651641
cg23227555	0.000174028	0.000385461	0.651643
cg13845656	-0.000129986	0.000287913	0.651645
cg23012683	-0.000287317	0.000636395	0.651646
cg08692688	0.000252118	0.000558431	0.651647
cg11155924	0.000549686	0.00121756	0.651654
cg18132007	0.000529132	0.00117204	0.651658
cg13165140	-9.72401e-05	0.000215391	0.65166
cg20403387	0.000348139	0.000771144	0.65166
cg02445447	-0.000217437	0.000481633	0.65166
cg03511266	-0.000483716	0.00107147	0.651664
cg25636182	-0.000859918	0.0019048	0.651667
cg27488452	0.000519266	0.00115022	0.651667
cg25084101	-0.000234582	0.000519623	0.651667
cg13860627	-9.92536e-05	0.000219857	0.651668
cg10344832	0.000485846	0.0010762	0.651669
cg00407040	0.000242175	0.000536453	0.651674
cg08754294	-0.00025809	0.000571711	0.651676
cg06362354	0.000443327	0.000982049	0.651679
cg04638766	0.00107852	0.00238912	0.651679
cg16821755	0.00016827	0.000372749	0.65168
cg26521784	0.00020917	0.000463353	0.651682
cg22692169	-0.000175002	0.000387663	0.651682
cg07391218	0.000113607	0.000251662	0.651682
cg25241823	0.000404994	0.000897147	0.651683
cg01040434	0.00100165	0.00221887	0.651686
cg04297664	-0.0001758	0.000389439	0.651687
cg07635854	-0.000231467	0.000512754	0.651688
cg14528318	-0.000127834	0.000283182	0.651688
cg12556325	0.000620412	0.00137436	0.651689
cg11965311	-0.00128899	0.00285544	0.651691
cg02275875	-0.00092878	0.00205749	0.651691
cg22762745	-0.000331464	0.000734281	0.651692
cg06936746	-0.000184605	0.000408949	0.651693
cg19769164	0.000201946	0.000447368	0.651694
cg05793013	-0.000589093	0.00130503	0.651701
cg13375629	-0.000476401	0.00105539	0.651703
cg00868187	0.000502627	0.0011135	0.651706
cg12482501	-0.000540427	0.00119725	0.651708
cg23232416	-0.000212908	0.000471671	0.651708
cg04151062	-0.000185419	0.000410773	0.651708
cg06395265	0.000355076	0.00078664	0.651713
cg23625250	-0.000265472	0.000588129	0.651713
cg14666006	-0.000128892	0.000285556	0.65172
cg08698436	0.000826239	0.00183052	0.651724
cg12992112	-0.000204805	0.000453744	0.651725
cg24605830	0.000245367	0.000543613	0.651728
cg17074816	0.000231394	0.000512658	0.65173
cg05867307	0.000145513	0.000322389	0.651731
cg25880537	0.000700155	0.00155122	0.651732
cg05147077	-8.80992e-05	0.000195188	0.651734
cg03115072	0.000156962	0.000347763	0.651739
cg16091895	0.00081494	0.0018056	0.651743
cg12512545	-0.000227375	0.000503782	0.651748
cg09551145	0.000113747	0.000252024	0.65175
cg10508852	-0.000588576	0.0013041	0.651754
cg16934127	0.00062983	0.00139554	0.651761
cg11072298	0.000146307	0.00032418	0.651763
cg17465881	-0.000302899	0.000671152	0.651764
cg11523325	0.000373122	0.000826754	0.651767
cg26768181	-0.000717695	0.00159027	0.65177
cg01956717	0.000192609	0.000426788	0.651774
cg22521416	-0.000613636	0.00135971	0.651775
cg08591489	0.00125949	0.00279083	0.651777
cg22522688	0.000367058	0.000813344	0.651777
cg14234898	-0.000247141	0.000547626	0.651777
cg13931996	-0.000497267	0.00110189	0.651783
cg19029220	0.000106021	0.000234933	0.651788
cg17520539	-0.000666204	0.00147626	0.651789
cg14528310	-0.000459995	0.00101934	0.651796
cg16124934	0.000593132	0.00131438	0.6518
cg11442259	0.000492483	0.00109139	0.651812
cg11672390	0.000491496	0.0010892	0.651814
cg22122680	0.000119066	0.000263863	0.651815
cg14017326	0.000519362	0.00115096	0.651816
cg04623458	0.000252399	0.000559349	0.651819
cg26822438	-0.000686805	0.00152206	0.651821
cg12259986	-6.65993e-05	0.000147594	0.651822
cg00388439	0.000564994	0.00125212	0.651823
cg24733298	-0.000120345	0.000266705	0.651826
cg09425356	0.000118363	0.000262316	0.651827
cg01227572	0.00137471	0.00304665	0.651831
cg08276524	0.0010745	0.00238134	0.651833
cg01258793	0.000542766	0.00120291	0.651837
cg03299269	-0.000411941	0.000912967	0.651838
cg15234197	0.0014316	0.00317281	0.651838
cg20342432	-0.000554693	0.00122937	0.651844
cg06421614	0.000411558	0.000912136	0.651844
cg02214096	9.92246e-05	0.000219912	0.651844
cg02897675	0.000211824	0.000469471	0.651848
cg22550709	0.000229073	0.000507702	0.651848
cg20652464	0.000559075	0.0012391	0.651848
cg24284571	-0.000781784	0.00173271	0.651851
cg24782146	0.000133142	0.00029509	0.651853
cg23342777	0.00026781	0.000593569	0.651856
cg13805698	-0.000151497	0.000335777	0.651858
cg21652638	-0.000550026	0.00121908	0.651858
cg07321354	0.000534141	0.00118387	0.651859
cg20930060	9.7574e-05	0.000216266	0.651863
cg24360745	-0.000870506	0.00192943	0.651866
cg24989534	-8.57771e-05	0.000190122	0.651867
cg17076539	-8.45487e-05	0.000187401	0.651871
cg04934870	-0.00041961	0.00093006	0.651871
cg03732411	-0.000740451	0.0016412	0.651872
cg12568633	-0.000177943	0.000394411	0.651874
cg15617706	0.000289428	0.000641523	0.651876
cg15742412	0.000415749	0.000921534	0.651882
cg12040834	0.000143543	0.000318178	0.651887
cg26874693	-0.0003693	0.000818591	0.651888
cg21830962	-7.47226e-05	0.000165631	0.651889
cg01440864	0.000973545	0.00215805	0.651901
cg14600813	0.000453511	0.00100531	0.651905
cg06903579	-0.000296119	0.000656429	0.651913
cg18765542	-0.000687306	0.00152366	0.651926
cg10761708	-0.000459912	0.00101958	0.651932
cg06967496	0.000225623	0.000500186	0.651933
cg20759724	0.000211809	0.000469565	0.651935
cg26986062	-0.000640532	0.00142002	0.651936
cg15762348	0.000213888	0.000474176	0.651936
cg11322251	0.000202653	0.000449269	0.651937
cg11942450	-0.000216532	0.000480047	0.651943
cg06138526	0.000496711	0.00110123	0.651952
cg24791575	0.000209202	0.000463811	0.651953
cg26655299	0.000273167	0.000605631	0.651957
cg21025551	-0.000106865	0.000236932	0.651963
cg16370778	0.000386423	0.000856749	0.651965
cg10010480	0.000253761	0.000562622	0.651966
cg21377158	0.000334391	0.000741389	0.651966
cg02433927	-0.00097663	0.00216533	0.651967
cg17469276	-0.000805646	0.00178626	0.651972
cg09415814	-0.000113663	0.000252011	0.651972
cg10217445	-0.000459143	0.00101802	0.651978
cg18195656	0.000492393	0.00109174	0.651979
cg20599066	-0.000279303	0.000619279	0.651981
cg20228495	0.000385146	0.000853964	0.651982
cg07617759	-0.000715365	0.00158615	0.651984
cg05641123	-0.000239903	0.000531936	0.65199
cg05793108	-0.000797093	0.0017674	0.651992
cg18870413	0.000159001	0.000352558	0.651996
cg24971490	0.000113761	0.000252247	0.651997
cg11784799	0.00032012	0.000709821	0.651999
cg26992600	0.00151782	0.00336557	0.652001
cg26922690	0.000405198	0.000898477	0.652001
cg05641778	0.00103141	0.00228703	0.652003
cg06177698	-0.00100951	0.00223848	0.652003
cg05047095	0.000494615	0.00109675	0.652003
cg01783353	0.000146459	0.000324761	0.652009
cg03063946	0.000649912	0.00144113	0.652009
cg11655629	0.000157666	0.000349613	0.65201
cg23805360	0.000276219	0.000612508	0.652015
cg00697626	0.000145502	0.000322647	0.652015
cg18868922	-0.000567045	0.00125741	0.652016
cg04086087	-0.000391451	0.000868044	0.65202
cg10976861	0.000634279	0.00140653	0.652022
cg02251243	0.000711135	0.00157698	0.652027
cg01971676	0.00107582	0.0023857	0.65203
cg14247588	0.000496788	0.00110167	0.652031
cg21211608	9.88399e-05	0.000219191	0.65204
cg23693475	0.000530816	0.00117716	0.652041
cg01110312	0.000479549	0.00106348	0.652044
cg02596960	0.000602596	0.00133637	0.652047
cg14282440	0.000148269	0.000328816	0.652048
cg13916895	-0.000248962	0.000552126	0.65205
cg18133300	-0.000334488	0.000741807	0.652055
cg07444005	-0.000283861	0.000629534	0.652057
cg00307737	-0.000223198	0.000495003	0.65206
cg09972881	0.000390864	0.000866851	0.652061
cg27299047	-0.00071114	0.00157717	0.652064
cg10985479	-0.000466443	0.0010345	0.652069
cg12108798	-0.000967973	0.00214682	0.652071
cg08007197	0.000708477	0.0015713	0.652072
cg02216246	0.00014431	0.00032006	0.652073
cg17524017	-0.000222345	0.000493132	0.652074
cg24841838	-0.000283239	0.000628189	0.652074
cg20791311	-0.000519353	0.00115189	0.652083
cg09919412	0.000118836	0.000263576	0.652089
cg23000153	-0.000528479	0.00117216	0.652092
cg02856462	0.000234225	0.000519514	0.652095
cg17954724	0.000283342	0.000628459	0.652096
cg10599345	-0.000278226	0.000617118	0.6521
cg20337976	0.000156655	0.000347474	0.652104
cg18234115	0.00121133	0.00268686	0.652109
cg22042328	-0.000264653	0.000587035	0.652112
cg11697120	-0.000443727	0.000984252	0.652114
cg00481605	0.00012885	0.000285808	0.652114
cg12441184	0.0003432	0.000761267	0.652114
cg15493073	-0.000274344	0.000608536	0.652115
cg16011604	0.000317646	0.000704589	0.652116
cg15558090	-0.00017225	0.000382082	0.652119
cg18241351	-0.00057673	0.00127929	0.65212
cg14069965	-0.00102991	0.00228454	0.652122
cg20606279	-0.000233	0.00051684	0.652122
cg01611548	-0.000891403	0.00197731	0.652123
cg00296565	-0.000231208	0.000512869	0.652124
cg04833430	0.000200719	0.000445237	0.652124
cg05605052	0.00124195	0.00275491	0.652125
cg24588599	0.000116372	0.000258141	0.652129
cg10444255	-0.000626842	0.0013905	0.65213
cg17583733	0.000107725	0.000238962	0.652131
cg16177830	0.000561208	0.00124491	0.652133
cg06062514	-0.00025926	0.000575115	0.652135
cg20601096	0.000205647	0.000456186	0.652137
cg25648203	0.000624851	0.00138611	0.652138
cg11500391	-7.32353e-05	0.000162462	0.652145
cg04051927	-0.000787054	0.00174597	0.652145
cg02064366	-0.00014667	0.00032537	0.65215
cg11398309	-0.000209226	0.000464147	0.652151
cg01312658	0.000265013	0.000587909	0.652153
cg07852513	-9.52154e-05	0.000211228	0.652155
cg15714692	-0.000241742	0.000536293	0.652159
cg17238677	0.000656456	0.00145632	0.652159
cg21656726	-0.000193948	0.000430267	0.652161
cg08228596	-0.00017561	0.000389587	0.652162
cg09761959	-0.000336236	0.000745932	0.652163
cg08389130	-0.000325069	0.00072117	0.652168
cg18083248	0.000611023	0.00135556	0.652168
cg12583970	0.000413897	0.000918263	0.652178
cg04011247	0.000325789	0.000722789	0.652178
cg06338562	-0.000203354	0.000451158	0.652179
cg26392521	0.000556182	0.00123394	0.65218
cg20223211	-0.000329571	0.000731191	0.652183
cg03568718	0.000405748	0.000900199	0.652183
cg18104674	-9.70231e-05	0.000215259	0.652185
cg01515960	-0.00154608	0.00343024	0.65219
cg14149699	0.000174248	0.000386603	0.652194
cg15320349	-0.000368795	0.000818249	0.652197
cg04897790	-0.00110829	0.00245901	0.652201
cg25022709	-0.00104718	0.00232341	0.652201
cg01230243	-0.000322357	0.000715232	0.652203
cg16718678	-0.000125446	0.000278337	0.652207
cg21620107	-0.000279504	0.000620161	0.652209
cg08730778	0.000254642	0.000565001	0.652211
cg17774102	-0.000333048	0.00073898	0.652216
cg21424801	-7.58572e-05	0.000168315	0.652216
cg19823329	-0.000203752	0.000452094	0.652216
cg24592972	-0.000348249	0.000772711	0.652217
cg14783675	0.00018077	0.000401109	0.652223
cg23335146	-0.000336755	0.000747223	0.652224
cg17130789	-0.00069242	0.00153641	0.652224
cg26662579	-6.62949e-05	0.000147102	0.652226
cg10840460	0.000290471	0.000644528	0.652226
cg08943361	0.000669458	0.00148547	0.652227
cg07676859	0.00107953	0.0023954	0.652228
cg12692069	0.000706094	0.00156677	0.652229
cg17751438	0.000245574	0.00054492	0.652234
cg01102046	0.000197002	0.000437156	0.652245
cg25080753	-0.000307359	0.000682048	0.652248
cg13683516	-0.000118222	0.000262344	0.65225
cg23447841	-0.000584009	0.00129596	0.652251
cg07332563	0.00290924	0.00645589	0.652253
cg23229228	-0.000152989	0.000339498	0.652255
cg20820997	0.000407202	0.000903626	0.652255
cg27115340	-0.000268508	0.00059585	0.652256
cg24885213	0.000325223	0.000721708	0.652256
cg09196684	-0.000141234	0.000313417	0.65226
cg10239988	-0.000275144	0.000610587	0.652261
cg00063828	0.000659249	0.00146299	0.652265
cg10156042	-0.000353747	0.000785044	0.652272
cg21911858	0.00146746	0.00325665	0.652275
cg05996160	0.000239757	0.000532081	0.652276
cg11777870	-0.000184384	0.000409197	0.652279
cg21350909	0.000627629	0.00139288	0.65228
cg09942546	0.000655913	0.00145565	0.65228
cg19082230	0.000270836	0.000601063	0.652282
cg04967734	0.000256482	0.000569217	0.652286
cg07532839	0.000117874	0.000261601	0.652287
cg07791516	0.000158138	0.00035096	0.652288
cg07430284	-0.000693238	0.00153854	0.65229
cg05022688	-0.000278732	0.000618607	0.652292
cg24355850	0.000203581	0.000451821	0.652292
cg00951770	0.000387584	0.000860194	0.652294
cg05070565	0.000624602	0.00138623	0.652296
cg16291917	0.0003609	0.000800979	0.652297
cg06034822	-0.000184378	0.00040921	0.652299
cg21919790	-0.000124273	0.000275817	0.652304
cg18306983	0.000417557	0.000926754	0.652308
cg24760597	-0.00032483	0.000720953	0.652309
cg06325515	-0.000228124	0.000506323	0.652313
cg01246254	0.00033586	0.00074546	0.652321
cg20207763	-0.000458161	0.00101691	0.652321
cg09522532	-0.000597899	0.00132707	0.652321
cg13060704	0.000839054	0.00186234	0.652322
cg03170472	-0.000875205	0.00194258	0.652323
cg20318252	0.00038463	0.00085373	0.65233
cg00651359	-0.000491931	0.0010919	0.65233
cg06103397	0.00125225	0.00277953	0.652331
cg25078649	0.000169091	0.00037532	0.652332
cg02463440	-0.000646329	0.00143462	0.652334
cg12508639	-0.000420819	0.000934088	0.652341
cg27340283	-0.000304277	0.000675401	0.652341
cg13782728	-0.000140635	0.00031217	0.652344
cg05412031	-0.00014706	0.000326433	0.652346
cg21700780	-0.000808199	0.00179399	0.652348
cg00528056	-0.000814032	0.00180694	0.652349
cg15788147	0.000293463	0.000651414	0.652349
cg15721359	0.000462045	0.00102566	0.652361
cg27634130	0.000333779	0.000740938	0.652363
cg01656837	0.000297009	0.000659324	0.652367
cg11954030	-0.000437279	0.000970712	0.65237
cg01665118	-0.000471109	0.00104582	0.652373
cg00116946	0.000879819	0.00195314	0.652376
cg07548313	-0.000625173	0.00138784	0.652376
cg01218690	0.000901111	0.00200041	0.652377
cg14445366	0.000457098	0.00101473	0.652377
cg03884860	0.00052622	0.00116818	0.652377
cg07394827	-0.000523946	0.00116315	0.652383
cg03270036	0.000370166	0.000821771	0.652387
cg12777672	-0.000717832	0.0015936	0.652389
cg24421216	0.000687757	0.00152684	0.65239
cg05987787	-0.000439118	0.000974865	0.652393
cg22279341	0.00018585	0.000412597	0.652394
cg25004471	0.000427437	0.000948943	0.652397
cg06993494	0.00021515	0.00047765	0.652398
cg20745457	0.00018926	0.000420176	0.6524
cg08474990	0.000109636	0.000243404	0.6524
cg01119680	0.000248974	0.000552753	0.652404
cg14503796	-0.000242376	0.000538121	0.652413
cg20104018	0.000788309	0.0017502	0.652414
cg22839123	-0.000152826	0.000339304	0.652415
cg09588474	-0.000222498	0.000493989	0.652415
cg02287436	-0.000345408	0.000766881	0.652418
cg18988685	-0.000325016	0.000721611	0.65242
cg13149442	-0.000203671	0.000452203	0.652423
cg16692923	0.000167062	0.000370927	0.652429
cg07261015	0.000346879	0.000770188	0.652435
cg05641849	-0.00072896	0.00161854	0.652435
cg18161025	0.000931848	0.00206908	0.652444
cg11762031	-0.000443416	0.000984576	0.652449
cg11653519	-0.000744216	0.00165249	0.65245
cg23057485	0.000307602	0.000683014	0.652451
cg13457741	0.000522898	0.00116107	0.652452
cg12346467	0.000188921	0.000419504	0.652463
cg26389727	0.000249167	0.000553284	0.652463
cg10002784	-0.000199777	0.000443615	0.652466
cg22054912	-0.000678553	0.00150677	0.652468
cg10797195	-9.73644e-05	0.000216204	0.652468
cg10485192	-0.000341121	0.000757493	0.652473
cg25445612	-0.000123352	0.000273918	0.652475
cg14206854	-0.000763054	0.00169444	0.652475
cg11277768	0.000264701	0.000587798	0.652476
cg13431342	0.000317247	0.00070449	0.652479
cg20103222	0.00061763	0.00137154	0.65248
cg10245306	0.000255571	0.000567531	0.65248
cg00904578	0.000629953	0.00139891	0.652483
cg14476756	-0.000360892	0.000801427	0.652486
cg00824806	8.20837e-05	0.000182285	0.652491
cg20770006	0.000481634	0.00106958	0.652492
cg19771625	-0.000316682	0.000703263	0.652492
cg14792480	0.001014	0.00225184	0.652497
cg24302683	-0.000817363	0.00181517	0.652497
cg16948199	0.000125083	0.000277789	0.652509
cg18963953	0.00106204	0.00235863	0.652509
cg07869830	0.000535048	0.00118826	0.65251
cg16584342	-7.99508e-05	0.000177561	0.652513
cg00558174	-0.000210893	0.000468372	0.652518
cg20783674	0.000331012	0.000735155	0.652521
cg12562479	-0.000503505	0.00111825	0.652522
cg19603744	0.000892405	0.00198198	0.652523
cg13366445	-0.000181259	0.000402573	0.652529
cg05665326	0.000424296	0.000942353	0.652529
cg23963995	-0.000258163	0.000573375	0.65253
cg11600721	0.000143052	0.000317718	0.652531
cg27197744	0.000242049	0.000537592	0.652532
cg05454424	-0.000583478	0.00129591	0.652534
cg11952914	-0.000758079	0.00168371	0.652535
cg19592742	0.000280374	0.000622717	0.652536
cg06615678	0.000732423	0.00162673	0.652536
cg14288890	0.000277821	0.000617058	0.65254
cg27313642	-0.000548303	0.00121782	0.652542
cg00291366	0.00186707	0.00414689	0.652542
cg13502215	-0.000900981	0.00200119	0.652549
cg05194636	0.000208512	0.000463135	0.652552
cg02045451	-0.000748251	0.00166197	0.652553
cg05579025	-0.000209267	0.000464812	0.652553
cg26648054	-0.000215897	0.000479543	0.652555
cg03417788	-0.000566153	0.00125753	0.652559
cg11854659	0.000282221	0.00062687	0.652562
cg21480605	0.000428778	0.000952405	0.652563
cg14492337	-0.000549715	0.00122104	0.652564
cg20063837	-9.40011e-05	0.000208798	0.652566
cg06073302	0.000325502	0.00072302	0.652568
cg06784845	0.000357202	0.000793437	0.652569
cg12810626	0.000366742	0.000814633	0.652571
cg25053907	0.000204791	0.000454899	0.652573
cg11708328	0.00119387	0.00265193	0.652574
cg22444231	-0.000370993	0.000824084	0.652574
cg04927725	0.000708962	0.00157482	0.652576
cg00582671	0.000630707	0.001401	0.652577
cg25985185	-0.00035449	0.000787431	0.652577
cg01793178	-0.000412355	0.000915969	0.652578
cg08696815	0.000146736	0.000325948	0.652578
cg22227621	0.000364539	0.000809767	0.652582
cg01239268	0.000124405	0.000276348	0.652584
cg07529210	0.000712371	0.00158245	0.652587
cg00702231	0.000498118	0.00110651	0.652588
cg11724393	0.00141297	0.00313876	0.65259
cg20855303	-0.00102714	0.0022817	0.652592
cg26059316	-0.000615097	0.0013664	0.652595
cg23633679	0.000148074	0.000328938	0.652598
cg00454862	0.000236924	0.000526323	0.652603
cg19737004	-0.001167	0.0025925	0.652606
cg14199154	0.000224794	0.000499385	0.652608
cg25228510	0.000192753	0.000428209	0.65261
cg16577540	0.000231907	0.000515191	0.652611
cg10302736	0.000140518	0.000312167	0.652611
cg10661769	0.00113001	0.00251038	0.652613
cg07644125	0.00156971	0.0034872	0.652614
cg16396954	-0.000374649	0.00083231	0.652615
cg01071459	-0.000491952	0.00109291	0.652616
cg01547733	-7.28987e-05	0.000161951	0.652618
cg20341582	0.000426512	0.000947574	0.652631
cg17514528	0.00104354	0.00231841	0.652632
cg11021200	0.000192844	0.000428449	0.652639
cg00265634	0.000440642	0.000979	0.652643
cg25926124	-0.000164147	0.000364696	0.652644
cg18152535	0.000317194	0.000704731	0.652644
cg23637705	0.000109794	0.000243936	0.652645
cg05390530	-0.000231057	0.000513358	0.652646
cg09584801	0.000233101	0.000517906	0.652651
cg10219957	-0.000599162	0.00133123	0.652651
cg02133809	0.000298651	0.000663549	0.652652
cg10995359	-0.000382517	0.0008499	0.652658
cg21438057	-0.000379577	0.000843369	0.652659
cg04266460	-0.000539489	0.00119871	0.652669
cg21899992	0.000454174	0.00100916	0.652672
cg08099193	0.00010408	0.000231262	0.652672
cg00624617	0.000443806	0.00098612	0.652672
cg04244535	-0.000229252	0.000509389	0.652673
cg03497419	-8.3225e-05	0.000184924	0.652674
cg26896818	-0.000502655	0.00111689	0.652676
cg26408364	-0.000963462	0.00214082	0.65268
cg19277884	-0.000482086	0.0010712	0.652681
cg24384632	0.000220117	0.000489111	0.652686
cg22368476	-0.000252594	0.000561278	0.652686
cg15508462	0.000692928	0.00153974	0.652689
cg22328256	0.00130367	0.00289688	0.652692
cg10002561	-0.000140651	0.000312543	0.652696
cg00032852	-0.000265877	0.000590813	0.652697
cg12655452	0.000120993	0.000268865	0.6527
cg18293833	-0.0002851	0.000633539	0.652702
cg01988787	0.000731946	0.00162655	0.652711
cg16331482	-0.00023948	0.000532182	0.652713
cg10968187	-0.000117417	0.000260929	0.652713
cg20674891	0.000215205	0.000478239	0.652714
cg21220719	-8.77631e-05	0.000195035	0.65272
cg22598426	-0.000503662	0.00111928	0.65272
cg18847009	0.00111485	0.00247753	0.652722
cg25690537	-0.000454471	0.00100997	0.652722
cg09947186	-0.000203583	0.000452434	0.65273
cg13443768	0.000393113	0.000873636	0.65273
cg15168816	0.00049349	0.00109671	0.652731
cg12714757	0.000398287	0.000885146	0.652734
cg07962311	0.000259487	0.000576694	0.652742
cg14295437	-0.000613023	0.00136241	0.652743
cg24724633	-0.000163503	0.000363381	0.652747
cg17611686	-0.00139299	0.0030959	0.652748
cg14871856	-0.000135663	0.000301511	0.65275
cg19433037	0.000427316	0.000949712	0.652752
cg13014689	0.000335906	0.000746557	0.652753
cg19850855	0.000502327	0.00111644	0.652756
cg17035997	-0.00080649	0.00179247	0.652758
cg09163702	7.55213e-05	0.00016785	0.652759
cg25688583	0.000888626	0.00197502	0.652759
cg01930236	0.000359134	0.000798197	0.652759
cg25922353	-0.000186516	0.00041455	0.652766
cg10624175	8.64819e-05	0.000192218	0.652772
cg00178897	0.000302256	0.000671816	0.652776
cg07474022	0.000296258	0.000658484	0.652776
cg26661436	0.000165937	0.000368824	0.652777
cg09666747	0.000145306	0.000322969	0.652778
cg23093846	0.000463731	0.00103073	0.652778
cg22331032	-0.00049049	0.00109021	0.652778
cg04231677	0.000778799	0.00173106	0.652786
cg04205616	0.000164979	0.000366706	0.652786
cg10301657	0.000513149	0.0011406	0.652787
cg02342822	-0.000510543	0.00113481	0.652789
cg15907965	-0.00027873	0.00061955	0.652789
cg16943612	-0.000468784	0.00104201	0.652793
cg11738921	-0.00102388	0.00227587	0.652794
cg02598341	0.000274567	0.000610306	0.652794
cg22079354	0.000387146	0.000860548	0.652795
cg03211447	0.000179528	0.000399058	0.652798
cg26450010	-0.000180038	0.000400192	0.652798
cg19616372	0.000525578	0.00116827	0.652798
cg20163429	-0.000316629	0.000703822	0.652804
cg14969899	-0.000875907	0.00194706	0.65281
cg18919225	-0.000266394	0.000592175	0.652814
cg08190913	-0.000809214	0.00179883	0.652814
cg14539422	-0.000156479	0.000347846	0.652818
cg21239439	0.000236588	0.000525928	0.65282
cg10778240	8.51048e-05	0.000189186	0.65282
cg17387916	9.63662e-05	0.000214222	0.652824
cg25841608	-0.000330108	0.00073384	0.652828
cg24318412	-0.000145368	0.000323162	0.652833
cg24655262	0.000552887	0.00122912	0.652836
cg18825076	-0.000617914	0.00137368	0.652838
cg07981864	0.000117203	0.000260554	0.652839
cg25929207	-0.000502991	0.00111821	0.652842
cg14781778	-0.00058041	0.00129033	0.652844
cg24001445	-0.000176597	0.0003926	0.652844
cg18878034	0.000121531	0.000270183	0.652847
cg26276395	0.00095803	0.00212986	0.652848
cg05198733	-0.000109588	0.000243638	0.652856
cg11051669	-0.000408239	0.000907611	0.652858
cg10031989	0.000304543	0.000677077	0.652861
cg17752083	0.000212901	0.000473339	0.652865
cg18845289	9.90978e-05	0.000220323	0.652866
cg13633305	-0.000674218	0.00149899	0.652868
cg10373676	-0.000147211	0.000327302	0.652874
cg04320255	0.000224609	0.000499386	0.652876
cg00751958	-0.000429556	0.000955066	0.652879
cg01808739	0.000456319	0.00101458	0.652882
cg09799186	-0.000404832	0.000900113	0.652886
cg01002622	-0.00124701	0.00277263	0.652886
cg24842760	-0.000753255	0.00167481	0.652887
cg17505155	0.00053957	0.00119972	0.652893
cg19642877	-0.000744377	0.00165512	0.652897
cg26500288	0.000168691	0.000375095	0.652905
cg02595823	-0.000629532	0.0013998	0.652905
cg03802185	-0.00046924	0.00104339	0.652909
cg01973174	0.000452509	0.0010062	0.652913
cg19613205	0.00114011	0.00253521	0.652918
cg08089780	-0.000478508	0.00106403	0.652919
cg22895969	0.00128496	0.00285731	0.652921
cg08202708	0.000170597	0.00037936	0.652929
cg05962755	0.000726817	0.00161624	0.65293
cg08499602	0.000164851	0.000366587	0.652933
cg06525293	-0.000202063	0.000449338	0.652934
cg11962310	-0.000565859	0.00125834	0.652935
cg00066748	0.000501202	0.00111457	0.652939
cg14131272	0.000537435	0.00119515	0.65294
cg08467185	0.000172558	0.000383736	0.652943
cg08448931	0.000983668	0.00218751	0.652945
cg10499493	0.000438151	0.000974375	0.652946
cg06665799	-0.000147398	0.00032779	0.652948
cg13926347	-0.000751644	0.00167156	0.65295
cg13535441	-8.91417e-05	0.00019824	0.652952
cg04980428	0.000538107	0.00119671	0.652958
cg17790605	-0.000876788	0.00194993	0.652963
cg12312265	-0.000423036	0.000940816	0.652964
cg12565681	-0.000233339	0.000518942	0.652967
cg00073543	0.000566545	0.00126	0.652971
cg06730723	-0.000219963	0.000489201	0.652971
cg24157531	-0.00045669	0.0010157	0.652977
cg21740146	0.000481575	0.00107105	0.652978
cg00269817	0.00167692	0.00372957	0.652979
cg05025159	0.000733441	0.00163123	0.65298
cg09441030	-0.000354378	0.000788166	0.652982
cg12524759	0.000136179	0.000302874	0.652982
cg00146698	-0.000170502	0.000379212	0.652983
cg06020868	0.000573069	0.00127458	0.652989
cg16596604	0.000318035	0.000707364	0.652995
cg04138376	0.000105391	0.000234409	0.652998
cg22279415	-0.000720065	0.00160156	0.652998
cg23885889	0.000669216	0.00148847	0.652999
cg03758367	0.000877457	0.00195165	0.653001
cg23998381	-0.00025293	0.000562572	0.653003
cg25855249	0.0010029	0.00223071	0.653007
cg04831406	0.000208113	0.000462898	0.653009
cg12327866	-0.000652865	0.00145216	0.653012
cg25641997	0.000215643	0.000479653	0.653012
cg02374944	-0.000426051	0.000947668	0.653015
cg26051165	0.000502995	0.00111883	0.65302
cg17269430	9.17605e-05	0.000204108	0.653022
cg18791394	-0.000162985	0.000362538	0.653023
cg20017253	0.0015086	0.0033557	0.653025
cg02869547	-0.000252811	0.000562364	0.653034
cg02461691	-0.000252513	0.000561701	0.653035
cg05349952	-0.000336298	0.00074808	0.653036
cg16894986	-7.61498e-05	0.000169395	0.653043
cg09171093	0.000374949	0.000834077	0.653043
cg12071511	0.000272039	0.000605154	0.653044
cg06268702	-0.000114618	0.000254975	0.653052
cg10677246	-0.000270703	0.000602197	0.653053
cg22393436	0.000391236	0.000870332	0.653053
cg03304981	0.000213471	0.000474883	0.653054
cg14249564	0.000444703	0.00098928	0.653055
cg16243665	-0.000325933	0.000725089	0.653065
cg26829131	-0.000145862	0.000324494	0.653067
cg22868319	-0.000162604	0.000361744	0.653071
cg16267491	-0.000310501	0.000690772	0.653072
cg12914689	0.000136661	0.000304038	0.65308
cg09843869	-0.000252153	0.000560982	0.653082
cg26598451	-0.000465686	0.00103605	0.653083
cg22158051	-0.000555807	0.00123655	0.653083
cg10956762	-0.000447454	0.000995498	0.653087
cg12462816	-0.000716247	0.00159353	0.653092
cg09447182	0.000327977	0.000729707	0.653097
cg02459447	0.000102751	0.00022861	0.653101
cg27175024	-0.00151264	0.00336548	0.653102
cg18226049	0.000301643	0.000671128	0.653102
cg01406312	-0.000508752	0.00113193	0.653103
cg15464821	0.000616224	0.00137105	0.653103
cg16399136	-0.000291697	0.000649003	0.653104
cg19010223	0.000938995	0.00208919	0.653104
cg16169475	0.000642373	0.00142923	0.653105
cg23070380	-0.00019889	0.00044252	0.653109
cg11231949	-0.00126289	0.00280997	0.65312
cg06353075	0.000761006	0.00169329	0.653125
cg02842899	9.15916e-05	0.000203797	0.653125
cg26856494	-0.000706962	0.00157305	0.653128
cg24594383	-0.000236412	0.000526038	0.653128
cg19897071	0.00103444	0.00230173	0.65313
cg15895505	0.000472114	0.00105051	0.653133
cg06835509	-0.000304627	0.000677832	0.653133
cg18075720	0.00076489	0.00170201	0.65314
cg16786868	-0.000169963	0.000378196	0.65314
cg20985201	0.000279039	0.000620916	0.653143
cg12064626	-0.000316599	0.0007045	0.653146
cg13035628	0.000442191	0.000983989	0.653153
cg05446138	0.00134331	0.00298924	0.653155
cg00248310	0.000231771	0.000515764	0.653162
cg06784848	0.00090902	0.00202287	0.653164
cg00259279	0.000332303	0.000739486	0.653165
cg07338577	0.000144831	0.000322303	0.65317
cg04379095	0.000319152	0.000710234	0.653171
cg01959541	-0.000463143	0.00103068	0.653174
cg23167719	0.00026457	0.000588781	0.653177
cg02201836	0.000606457	0.00134963	0.653178
cg19545472	-0.00116106	0.00258388	0.653181
cg01383268	0.000348009	0.00077448	0.653183
cg18959988	-0.000459536	0.00102268	0.653183
cg08346627	0.00127357	0.0028343	0.653184
cg12296644	7.31531e-05	0.0001628	0.653184
cg18729086	-0.000241911	0.000538369	0.653185
cg19846193	-6.73612e-05	0.000149913	0.65319
cg17937726	0.00128859	0.00286778	0.653191
cg05780637	0.000122711	0.000273096	0.653193
cg19033780	-0.00136706	0.00304246	0.653195
cg13456106	-0.000216007	0.000480737	0.653197
cg15874903	-0.000337346	0.000750785	0.653197
cg23518439	0.00164289	0.00365641	0.653204
cg27631057	-0.000674649	0.00150151	0.653205
cg05854509	-0.000392226	0.000872943	0.653205
cg06720014	-0.000372031	0.000828005	0.653208
cg16855845	0.000675415	0.00150323	0.653209
cg02289741	-9.11217e-05	0.000202805	0.65321
cg10173649	0.00152194	0.00338731	0.653211
cg22872634	0.000529003	0.00117738	0.653211
cg07178064	-0.000367417	0.000817745	0.653211
cg08119082	-0.000111873	0.000248992	0.653214
cg17008143	0.00014748	0.000328245	0.653216
cg10863038	6.50125e-05	0.000144699	0.65322
cg02026371	-0.000754441	0.00167919	0.653223
cg11539695	0.000258791	0.000576009	0.653227
cg18104919	0.000677372	0.00150769	0.653231
cg15703426	0.000718045	0.00159822	0.653231
cg06066251	-0.000398861	0.000887781	0.653231
cg16503628	-0.000922218	0.00205268	0.653233
cg26749853	-0.000332795	0.000740738	0.653233
cg09394391	-0.000289148	0.000643591	0.653235
cg17582444	0.000637473	0.00141897	0.65325
cg16006242	-0.000187333	0.000416991	0.653251
cg05353292	0.00180842	0.00402544	0.653253
cg21160290	0.0022304	0.00496477	0.653254
cg15658824	0.000208468	0.000464041	0.653255
cg14642338	0.00187601	0.00417593	0.653256
cg15275100	0.000153715	0.00034217	0.653261
cg06227171	-0.000179059	0.000398589	0.653264
cg16297938	-0.000147331	0.000327964	0.653266
cg00594228	-0.000265917	0.00059195	0.653272
cg26593432	-7.97782e-05	0.000177592	0.653272
cg22911650	-0.00102747	0.00228722	0.653273
cg26396535	-0.000513447	0.00114299	0.653277
cg17336172	-0.00016862	0.000375369	0.653279
cg02214414	-0.000149293	0.000332345	0.653279
cg13823492	0.000230366	0.000512828	0.653283
cg05176964	0.000141211	0.00031436	0.653286
cg21469370	0.000766405	0.00170615	0.653286
cg03168026	-0.000184389	0.000410484	0.653289
cg26809210	-0.00021736	0.000483888	0.653291
cg20345978	-0.000145513	0.000323943	0.653292
cg26011314	-0.000328923	0.000732254	0.653292
cg09771183	0.000235856	0.000525069	0.653294
cg03580358	0.000567898	0.00126427	0.653296
cg10200608	-0.000954445	0.00212484	0.653299
cg25330243	-0.000336435	0.000749011	0.653308
cg18496140	-0.000427419	0.000951585	0.653312
cg25722796	-0.000933014	0.00207723	0.653315
cg18262201	-0.000963633	0.0021454	0.653315
cg20641580	9.20106e-05	0.000204851	0.653317
cg09377899	0.00010187	0.000226802	0.653317
cg24144105	0.000553414	0.00123212	0.653319
cg13018448	-0.000269831	0.000600754	0.653321
cg06618866	0.000475091	0.00105775	0.653321
cg09859492	-0.000603472	0.00134358	0.653322
cg10300729	-0.000509923	0.00113531	0.653324
cg00024494	-0.000421569	0.000938606	0.653328
cg04639396	-0.000165359	0.000368167	0.653329
cg22425418	0.000104989	0.000233756	0.65333
cg22535089	-0.000730792	0.00162709	0.65333
cg06531034	0.000566454	0.00126121	0.653334
cg23470137	-9.19671e-05	0.000204767	0.653338
cg12498522	-0.000187624	0.000417753	0.653341
cg15090915	-0.000317023	0.000705879	0.653346
cg11560654	-0.00205965	0.00458601	0.653348
cg13395868	0.000332555	0.000740471	0.65335
cg14469972	-0.000350026	0.000779374	0.653351
cg05808372	-0.000584313	0.00130108	0.65336
cg24334512	0.000336088	0.000748361	0.65336
cg23721031	0.000642628	0.00143093	0.653361
cg21912938	0.000296551	0.000660333	0.653365
cg05184311	0.00110859	0.00246851	0.653365
cg02421962	0.00082398	0.00183478	0.653367
cg07196124	-0.000436632	0.000972266	0.653369
cg05307923	0.000245162	0.000545913	0.653369
cg15687395	0.00130495	0.0029058	0.65337
cg13515351	0.000542653	0.00120836	0.653371
cg23010048	-0.00127152	0.00283137	0.653373
cg19920353	-0.000457374	0.00101847	0.653375
cg16262623	-0.000276333	0.000615333	0.653375
cg06228491	-0.000529099	0.00117819	0.653376
cg13383912	0.000533438	0.00118785	0.653376
cg20288445	0.000371881	0.000828104	0.653377
cg03012374	-0.000881691	0.00196335	0.653378
cg05034603	-0.000576717	0.00128424	0.653379
cg11035174	0.00027598	0.000614556	0.65338
cg06186790	0.00118696	0.00264317	0.653382
cg16585651	0.000170441	0.000379548	0.653385
cg17724938	0.000126302	0.000281258	0.653386
cg21815479	-0.000174122	0.000387745	0.653387
cg23908015	-0.00053372	0.00118852	0.653387
cg24846680	-0.000339548	0.000756131	0.653389
cg12745145	0.000442853	0.000986189	0.653392
cg10626935	0.000119401	0.000265895	0.653394
cg22454371	0.000707317	0.00157514	0.653394
cg07465028	-0.000515453	0.00114787	0.653395
cg05622764	-0.000129041	0.000287364	0.653396
cg02251014	0.000400225	0.000891298	0.653406
cg02561205	-0.000231847	0.000516328	0.65341
cg00646659	-0.000975515	0.0021725	0.653412
cg11980481	0.000151075	0.000336452	0.653415
cg00660272	0.000237532	0.000529005	0.653419
cg24973864	0.000821	0.00182844	0.653421
cg08906898	0.000467271	0.00104067	0.653423
cg18061678	-0.000146741	0.00032681	0.653425
cg06144274	0.000413001	0.000919814	0.653428
cg21126692	-0.000398397	0.000887292	0.653429
cg06838038	-0.000493487	0.00109909	0.653433
cg15502893	0.000164616	0.000366631	0.653434
cg10735475	-0.00134461	0.00299472	0.653435
cg05353317	0.00016263	0.000362217	0.653442
cg23276047	0.0001456	0.000324288	0.653442
cg16458523	-0.000135947	0.000302791	0.653446
cg17037101	-0.000377911	0.000841725	0.653452
cg21828345	0.00104453	0.00232649	0.653452
cg05298252	-0.000667749	0.00148733	0.653462
cg16149930	-0.000392972	0.000875336	0.653476
cg09050832	0.00248789	0.00554194	0.653489
cg15259400	-0.00057943	0.00129074	0.653495
cg09754550	-0.000575449	0.00128189	0.653499
cg09268453	0.000449718	0.00100182	0.653504
cg19239767	-0.000552882	0.00123164	0.653505
cg07814697	0.000129425	0.00028832	0.653508
cg00871706	-0.000277067	0.000617227	0.65351
cg13464401	0.000554701	0.00123572	0.653512
cg15985470	0.000943844	0.00210264	0.653514
cg04405266	0.000145835	0.000324888	0.65352
cg06493829	0.00022168	0.000493858	0.653522
cg23383531	-0.000408834	0.000910806	0.653525
cg02935494	0.000631186	0.00140617	0.653525
cg20492799	0.000387576	0.00086345	0.653526
cg11537406	0.0013506	0.00300892	0.653528
cg00459975	0.000251517	0.000560342	0.65353
cg04665423	0.000817318	0.00182089	0.653534
cg10130694	-0.000191386	0.000426391	0.65354
cg09664170	-0.000449803	0.00100213	0.65354
cg14431001	-0.000776923	0.00173094	0.653544
cg01439854	0.000167134	0.000372379	0.653555
cg18174000	-0.000623645	0.0013895	0.653556
cg02151301	0.000938108	0.00209013	0.653556
cg00812770	-0.000576141	0.00128366	0.653557
cg01550013	-0.000774688	0.00172603	0.653557
cg22992573	-0.000272261	0.00060661	0.653559
cg00035937	-0.000641705	0.00142976	0.653562
cg07257628	0.000311788	0.000694708	0.653572
cg06047020	0.0012165	0.00271054	0.653573
cg07080007	-0.000124434	0.000277259	0.653574
cg00232806	-0.000497484	0.00110848	0.653576
cg24192482	0.000397284	0.000885226	0.65358
cg11966886	-0.00015196	0.000338602	0.653586
cg18163342	0.00065201	0.00145283	0.653586
cg14081950	-0.000247364	0.000551195	0.653592
cg17750139	-0.00010756	0.000239675	0.653593
cg22978620	0.000208471	0.000464537	0.653596
cg21299958	-0.00024833	0.000553356	0.653597
cg03838680	0.000137529	0.000306464	0.653604
cg16048163	-0.000390093	0.000869271	0.653605
cg00325866	8.69241e-05	0.000193701	0.653608
cg06640533	-0.000423907	0.00094463	0.653609
cg04353053	-0.000389652	0.000868304	0.653611
cg07077900	0.000124925	0.000278384	0.653611
cg01566544	-9.9829e-05	0.000222461	0.653613
cg19354023	9.30677e-05	0.000207395	0.653614
cg02417684	-0.000276469	0.000616092	0.653614
cg24984698	-0.000364901	0.000813177	0.653623
cg08864381	0.000128817	0.000287068	0.653625
cg01075966	0.000269006	0.000599481	0.653626
cg09528056	0.000515615	0.00114905	0.653626
cg05779441	0.000646779	0.00144136	0.653627
cg06368721	0.00016207	0.000361175	0.653627
cg24273394	-0.000181699	0.000404922	0.65363
cg18080046	0.000427282	0.000952222	0.653633
cg02633036	0.000493738	0.00110033	0.653635
cg24084467	0.000317417	0.000707393	0.653638
cg04471192	-0.00031232	0.000696035	0.653639
cg04063906	0.000339999	0.000757723	0.65364
cg17365250	0.00022257	0.000496029	0.653646
cg00833393	-0.0002815	0.000627369	0.653649
cg17183213	-0.000356309	0.000794109	0.653655
cg04122358	0.00189013	0.00421256	0.653655
cg05897918	-0.000248004	0.000552728	0.653655
cg25323888	-0.000501414	0.00111751	0.653657
cg14335159	0.00178368	0.00397532	0.653657
cg08013227	-0.000338385	0.000754174	0.653661
cg00915214	-0.000425982	0.000949411	0.653662
cg19865237	-0.00141671	0.00315753	0.653666
cg11989253	-0.000194441	0.000433368	0.653666
cg17811913	0.000279254	0.000622398	0.653666
cg00159764	0.000683396	0.00152315	0.653667
cg21733794	0.000406661	0.000906372	0.653671
cg04900179	-0.000907934	0.00202366	0.653678
cg24924091	0.000172879	0.000385334	0.653686
cg22758504	0.000398267	0.000887727	0.653694
cg24762889	0.00031256	0.00069669	0.653694
cg13432294	0.000119981	0.000267438	0.653697
cg27109827	-0.000198261	0.000441923	0.653697
cg09451235	-0.000352342	0.000785373	0.653698
cg11491247	-0.00051231	0.00114195	0.6537
cg05625559	0.000654375	0.00145867	0.653714
cg19884546	-0.000107554	0.000239751	0.653716
cg08737543	0.000326813	0.000728517	0.65372
cg24469784	-0.000298563	0.000665547	0.653721
cg12036621	-0.000133944	0.000298584	0.653723
cg06873806	0.000259955	0.000579498	0.65373
cg20672708	0.000655098	0.00146037	0.653733
cg10077985	-0.000781778	0.00174278	0.653734
cg25678088	0.000662983	0.00147797	0.653736
cg19882516	-0.000255676	0.000569971	0.653737
cg19848291	0.000329943	0.000735536	0.653738
cg09773150	0.000280008	0.000624217	0.653739
cg17343167	-0.000438064	0.000976602	0.65375
cg21535253	-0.00112163	0.00250053	0.65375
cg05508084	-0.000629873	0.00140425	0.653757
cg27482856	-0.00032568	0.000726091	0.653764
cg19911179	0.00115659	0.00257857	0.653765
cg15759056	8.69381e-05	0.000193826	0.653765
cg05238976	-0.000350786	0.000782071	0.653767
cg00721772	0.000649234	0.00144749	0.653776
cg00851532	0.000211879	0.000472396	0.653778
cg00752969	0.00103712	0.00231233	0.653779
cg03472453	0.000449895	0.00100307	0.65378
cg11832727	0.000192021	0.000428125	0.653781
cg10721359	-0.000114998	0.000256399	0.653783
cg22433447	0.000271808	0.000606025	0.653786
cg18277231	-0.000262717	0.000585758	0.653787
cg25257522	0.00020142	0.000449093	0.65379
cg15016511	-8.36087e-05	0.000186422	0.653799
cg07934732	-0.000360004	0.000802704	0.6538
cg05506029	-0.000566803	0.00126381	0.6538
cg20037088	-0.000642041	0.00143158	0.653803
cg16875637	0.000636991	0.00142033	0.653807
cg09185350	-0.000445446	0.000993241	0.653809
cg01244034	0.000151223	0.000337193	0.653809
cg01253033	-0.000974293	0.00217245	0.653809
cg05554594	-0.000512342	0.00114241	0.653811
cg20312962	0.00055604	0.00123986	0.653814
cg18449062	-0.000698364	0.00155722	0.653815
cg25792367	-7.63438e-05	0.000170233	0.653817
cg14580600	-0.000111258	0.000248088	0.65382
cg00063979	-0.000430923	0.000960895	0.653822
cg01050433	0.000227638	0.000507604	0.653824
cg24342002	-0.000292409	0.000652037	0.653825
cg17282982	-0.000156321	0.000348578	0.653825
cg15566619	-8.93165e-05	0.000199166	0.653826
cg25557481	-0.000423754	0.000944925	0.653826
cg25460340	0.000148862	0.000331948	0.653829
cg06367527	0.000395576	0.000882107	0.653832
cg01981960	-0.0012483	0.00278364	0.653835
cg20500540	0.000332192	0.000740781	0.653839
cg08180183	0.000132231	0.000294873	0.653842
cg05749548	8.99751e-05	0.000200646	0.653845
cg10169241	-0.00102357	0.00228261	0.65385
cg22503060	-0.000226989	0.000506197	0.65385
cg04003952	-0.000420223	0.000937122	0.653851
cg09547777	0.000520131	0.00115992	0.653851
cg01025842	-0.00019195	0.000428062	0.653852
cg01768981	-0.000136976	0.000305477	0.653864
cg01928206	0.000809114	0.00180446	0.653867
cg25141490	0.000336205	0.000749798	0.653869
cg06597466	-0.000188494	0.000420378	0.65387
cg01418856	-8.29431e-05	0.000184982	0.653876
cg15823461	-0.000383746	0.000855849	0.653878
cg04091063	-0.00067819	0.00151254	0.65388
cg19722639	0.000159078	0.000354786	0.653881
cg19268434	0.00020022	0.000446547	0.653883
cg21478269	-0.00158776	0.00354116	0.653884
cg07726187	-0.00011576	0.000258178	0.653884
cg24020814	-0.000185973	0.000414777	0.653888
cg11205552	0.000933615	0.00208227	0.65389
cg10760955	-0.000466834	0.0010412	0.653891
cg21922223	-0.000273398	0.000609783	0.653898
cg12429629	-0.000502636	0.00112107	0.653899
cg04450003	0.00172962	0.00385777	0.653902
cg16806953	0.00102958	0.00229642	0.653907
cg15931047	-0.000464622	0.00103632	0.65391
cg11909137	0.000150159	0.00033493	0.653916
cg07470207	0.000344498	0.000768407	0.653917
cg14224782	-0.000218067	0.000486406	0.65392
cg20423942	-0.000132076	0.000294601	0.65392
cg23596567	-0.00128401	0.00286411	0.653929
cg02931398	-0.0003034	0.000676765	0.65393
cg02824029	0.000843916	0.00188245	0.653932
cg07221635	0.000280997	0.000626803	0.653935
cg03804136	-0.000186553	0.000416136	0.653939
cg26503078	-0.00121707	0.00271488	0.65394
cg03152785	-0.000210503	0.000469566	0.653941
cg04548841	-0.000138168	0.000308212	0.653944
cg18767735	0.000578909	0.00129138	0.653946
cg08299880	0.000599477	0.00133727	0.653948
cg24664942	-0.000265754	0.000592826	0.653949
cg18409730	0.000272237	0.000607291	0.653951
cg21602614	0.000613265	0.00136804	0.653952
cg19567866	0.00060815	0.00135664	0.653953
cg26325791	0.00128557	0.00286779	0.653953
cg03204427	0.000461881	0.00103038	0.653962
cg08496291	-0.000212836	0.0004748	0.653963
cg25927708	0.00027093	0.000604401	0.653964
cg16581476	-0.000383489	0.000855514	0.653968
cg24651941	-0.000712403	0.00158929	0.653971
cg26227186	-0.000343276	0.000765814	0.653973
cg04410558	0.000136686	0.000304934	0.653973
cg18930892	-0.000399855	0.000892044	0.653976
cg12100344	-0.000449247	0.00100223	0.653976
cg09327849	-0.000109019	0.000243213	0.653976
cg27066254	-0.000153801	0.00034312	0.653978
cg02406469	-0.000664183	0.00148176	0.653981
cg11330941	0.000178404	0.000398017	0.653985
cg07154254	-0.0010192	0.00227383	0.653986
cg11359520	-0.000204813	0.000456939	0.653989
cg15858033	-0.000448163	0.000999862	0.653991
cg19254906	-0.000535079	0.00119378	0.653991
cg19500236	0.000220128	0.000491113	0.653992
cg09323467	-8.52999e-05	0.000190307	0.653993
cg10828577	-0.000277337	0.000618752	0.653994
cg11423630	0.000266846	0.000595352	0.653998
cg04211175	0.00109734	0.00244824	0.653998
cg06990782	0.000268913	0.000599972	0.654003
cg08778908	-0.000900784	0.00200974	0.654003
cg13307384	-0.000526917	0.00117562	0.654007
cg26933453	-0.000150111	0.000334918	0.654008
cg11653179	-0.000935762	0.00208783	0.65401
cg04908789	0.000287546	0.000641562	0.654011
cg08918383	0.000337494	0.000753051	0.654032
cg10451253	-0.000226755	0.000505964	0.654034
cg24544808	0.000552519	0.00123285	0.654035
cg11708899	-0.000516459	0.00115239	0.654036
cg14703589	0.000316795	0.000706876	0.654037
cg09439817	-0.000296546	0.000661704	0.654041
cg14029001	0.000473448	0.00105644	0.654042
cg25597976	-0.000649914	0.00145021	0.654044
cg25731807	-0.000359607	0.000802424	0.654045
cg11935896	-0.000307274	0.000685662	0.65405
cg20310759	0.000324865	0.000724917	0.654051
cg20543571	0.000362275	0.000808397	0.654052
cg22110973	0.00112914	0.00251965	0.654057
cg20877030	0.000890455	0.00198706	0.654061
cg05942970	0.000620258	0.00138412	0.654064
cg05110837	-0.00030222	0.000674413	0.654065
cg00468228	-0.00105583	0.00235614	0.654068
cg00421645	0.000364513	0.000813432	0.654069
cg03583050	-0.000343791	0.000767193	0.65407
cg06794209	-0.00057385	0.00128059	0.65407
cg03527422	0.000256821	0.000573115	0.65407
cg04986555	0.000766245	0.00170994	0.654072
cg17531430	-0.000413858	0.000923562	0.654073
cg14359329	0.00105919	0.00236369	0.654076
cg19561274	-0.000410857	0.000916879	0.654078
cg21429087	-0.000227637	0.000508004	0.654081
cg19637750	-0.000229774	0.000512776	0.654082
cg26853057	-0.000646198	0.00144211	0.654088
cg10113101	-0.00043663	0.00097443	0.65409
cg20776454	-8.75575e-05	0.000195404	0.654092
cg00836091	0.000266051	0.000593759	0.654096
cg10657986	0.000129878	0.000289857	0.654098
cg20665007	-0.000514669	0.00114862	0.654098
cg02322376	-0.00014215	0.000317246	0.654099
cg21446343	-0.000582936	0.00130099	0.654101
cg14884445	-0.000375219	0.000837425	0.654108
cg08039084	0.000390195	0.000870858	0.654111
cg19237530	-0.000356503	0.000795664	0.654112
cg16641210	0.000280483	0.000625998	0.654112
cg20008140	0.00113393	0.00253087	0.654124
cg17339258	-0.000140928	0.000314543	0.654125
cg23951305	-0.000167182	0.000373145	0.654127
cg19217214	0.00130533	0.00291345	0.654128
cg17807131	0.000108718	0.000242659	0.654132
cg18530511	-0.000620517	0.00138501	0.654135
cg02542748	-0.000534097	0.00119212	0.654136
cg16293069	0.000263356	0.00058782	0.654138
cg04921776	0.000895985	0.00199988	0.654139
cg25391673	0.000216066	0.00048227	0.65414
cg15971496	0.000512869	0.00114475	0.65414
cg07959837	-0.000193748	0.000432457	0.654141
cg03942271	8.25206e-05	0.000184191	0.654141
cg18692955	-0.00048005	0.00107151	0.654144
cg23864283	-0.000393503	0.000878348	0.654151
cg18108237	-0.000173247	0.000386713	0.654153
cg00545573	0.0003335	0.000744421	0.654154
cg14193550	-0.000613369	0.00136913	0.654154
cg15541384	-0.000265845	0.00059341	0.654156
cg14730616	-0.000272375	0.000608001	0.654164
cg17063910	-0.000774923	0.00172984	0.654173
cg22804499	0.000596636	0.00133188	0.654179
cg09806318	0.000294635	0.000657721	0.65418
cg11885433	-0.00051404	0.00114751	0.654181
cg11811510	0.000248966	0.000555776	0.654182
cg00781839	-0.000153041	0.000341639	0.654182
cg00253564	0.000524284	0.0011704	0.654187
cg25243008	-0.00100614	0.0022461	0.65419
cg00837734	0.000268406	0.000599192	0.654191
cg25823837	-0.0004521	0.00100929	0.654196
cg03336678	0.000313586	0.000700064	0.654198
cg02513808	0.000412019	0.000919816	0.654199
cg03220734	-0.000729658	0.00162896	0.654205
cg14782437	9.11134e-05	0.000203415	0.654212
cg19475258	0.000334497	0.000746794	0.654217
cg12973479	0.000369801	0.000825612	0.654217
cg06828418	0.000269542	0.000601783	0.654222
cg18124764	0.000216742	0.000483919	0.654234
cg01659176	-0.00145139	0.00324053	0.654234
cg25729765	-0.000343372	0.000766652	0.654236
cg25261361	0.000352132	0.000786228	0.654244
cg04290779	-0.000371443	0.000829363	0.654251
cg01028796	-0.000872473	0.00194811	0.654257
cg17365504	0.000107373	0.000239752	0.65426
cg03162994	0.00145204	0.00324224	0.654262
cg00981003	0.000398319	0.000889405	0.654262
cg17844599	0.000620039	0.00138449	0.654263
cg25497877	-0.000108314	0.000241855	0.654264
cg22286184	-6.40731e-05	0.00014307	0.654264
cg04538473	-0.000228048	0.000509213	0.654266
cg03846926	0.000215977	0.00048227	0.654272
cg03309932	0.000216009	0.000482342	0.654273
cg14151409	0.000174059	0.00038867	0.654274
cg07312445	0.000233265	0.000520876	0.654274
cg05038243	-0.000217619	0.000485944	0.654277
cg25108382	-0.000162904	0.000363766	0.654278
cg25691070	0.000144202	0.000322008	0.654283
cg18876706	-0.000648427	0.00144797	0.654284
cg27021553	0.00106385	0.00237567	0.654291
cg05412333	0.000367581	0.000820865	0.654299
cg05055712	-0.000481227	0.00107468	0.654308
cg15571623	-0.000246555	0.000550611	0.654309
cg11257324	-0.000340075	0.000759468	0.654312
cg10601100	0.000814708	0.00181944	0.654313
cg04881012	-0.000203729	0.000454979	0.654314
cg18623672	-0.000290662	0.000649125	0.654316
cg05694382	-0.000156403	0.00034929	0.654316
cg17149980	0.000214876	0.000479888	0.654324
cg07701237	0.000259471	0.000579491	0.654329
cg05124934	-0.000269382	0.000601626	0.654329
cg13768360	-0.000291983	0.000652109	0.654332
cg01096096	-0.000145686	0.000325375	0.654336
cg22682154	0.00126413	0.00282334	0.654339
cg04824673	0.000230565	0.000514951	0.654339
cg02277487	-0.000127369	0.000284477	0.654347
cg25284492	-0.000196104	0.000437998	0.65435
cg17391983	0.000189746	0.000423805	0.654354
cg26048101	0.000628032	0.00140273	0.654355
cg17658266	-0.000561328	0.00125376	0.654359
cg01790032	-0.00107609	0.00240352	0.65436
cg05168842	-0.000255729	0.000571192	0.654362
cg25134515	-0.000457583	0.00102207	0.654366
cg11376706	0.00103054	0.00230184	0.654367
cg19121684	0.000823827	0.00184012	0.654368
cg00085013	-0.000619659	0.00138415	0.654384
cg04896048	-0.000345527	0.000771818	0.654385
cg24702713	-0.000533991	0.00119281	0.654387
cg10971790	-0.000112044	0.000250287	0.654396
cg13961127	8.13189e-05	0.000181653	0.654398
cg13028250	-6.09272e-05	0.000136102	0.6544
cg04214430	0.000446798	0.000998086	0.654402
cg15188434	-0.00041505	0.000927186	0.654409
cg17366294	-0.00150837	0.00336959	0.654412
cg18451114	-0.000503984	0.00112588	0.654415
cg01736278	0.00059171	0.00132187	0.65442
cg12935979	0.000403955	0.00090244	0.654424
cg10961439	0.000486391	0.0010866	0.654424
cg13814396	0.000718175	0.00160442	0.654425
cg16998490	-0.000185486	0.000414379	0.654425
cg17919465	0.000269513	0.000602098	0.654425
cg20656154	-0.00076029	0.00169853	0.654431
cg21617677	-0.000767867	0.00171547	0.654432
cg10121601	0.00023397	0.000522712	0.654436
cg12045158	0.000426887	0.000953708	0.654436
cg11794265	0.000149946	0.000334999	0.654442
cg15824705	-0.000323285	0.000722264	0.654442
cg12398261	0.000321695	0.000718714	0.654443
cg18259487	0.000595	0.00132932	0.654445
cg26422488	-0.00065859	0.0014714	0.654447
cg15981295	-0.000155671	0.000347799	0.65445
cg14210872	-0.00073372	0.00163928	0.654451
cg09659887	-0.000143502	0.000320612	0.654451
cg18676313	-0.000273608	0.000611294	0.654451
cg07911171	0.00156448	0.00349541	0.654456
cg20300500	-0.00065237	0.00145755	0.654456
cg08955859	0.000620006	0.00138525	0.654457
cg19911494	-0.000393959	0.000880204	0.654459
cg23798183	-0.000244234	0.000545685	0.654461
cg26856948	0.000274638	0.000613616	0.654462
cg01228685	0.000484665	0.00108288	0.654463
cg23649435	0.000339199	0.000757878	0.654468
cg13813086	-0.000793858	0.00177374	0.65447
cg25663524	0.000503113	0.00112413	0.654473
cg09375033	0.000835714	0.00186728	0.654474
cg26352795	-0.00060817	0.00135887	0.654474
cg26898127	0.000301021	0.000672594	0.654477
cg02777191	0.00036891	0.000824293	0.65448
cg05228717	0.000442372	0.000988439	0.654481
cg14338345	-0.000712832	0.00159276	0.654482
cg18117228	-0.000226895	0.000506979	0.654483
cg00504599	0.000750704	0.00167739	0.654483
cg07749055	0.000740253	0.00165406	0.654487
cg11533392	0.000106469	0.000237901	0.654488
cg18998860	0.000233363	0.000521448	0.654493
cg14220055	-0.00041719	0.000932215	0.654495
cg01128482	-0.000668607	0.00149401	0.654495
cg17705658	-0.000272475	0.000608849	0.654496
cg12037898	0.000387212	0.000865236	0.654498
cg01590753	0.000423599	0.000946556	0.654503
cg18007935	0.000781867	0.00174713	0.654504
cg04574723	-0.000991878	0.00221642	0.654504
cg12963529	0.000917295	0.00204983	0.654515
cg05162528	-0.00081396	0.00181891	0.654516
cg01473249	-0.00119238	0.00266455	0.654516
cg17984007	0.000468843	0.00104771	0.654519
cg04112590	-0.000811675	0.00181384	0.654521
cg26976729	-0.000337189	0.000753511	0.654521
cg04474257	0.000647587	0.00144719	0.654528
cg20531169	-0.000542163	0.00121159	0.654529
cg24972876	0.000363482	0.000812293	0.654531
cg01996799	-0.00143667	0.00321063	0.654534
cg01486260	-0.000681177	0.00152232	0.654544
cg04212568	0.000281499	0.000629114	0.654548
cg15325978	0.000128361	0.000286874	0.654552
cg20275928	0.00117903	0.00263502	0.654553
cg20355301	-0.000704539	0.0015746	0.654557
cg07031794	0.000278278	0.000621942	0.654561
cg00739593	-0.000594713	0.00132917	0.654563
cg23093741	0.000451766	0.00100969	0.654563
cg19511862	-0.000157687	0.00035243	0.654566
cg00472393	-0.000119434	0.000266939	0.654572
cg17745628	-0.00138005	0.00308447	0.654573
cg09559823	-0.000194878	0.000435561	0.654573
cg00089798	0.000305514	0.000682854	0.654581
cg21965980	-0.000461891	0.00103237	0.654581
cg25708850	-0.00124652	0.00278612	0.654584
cg13335974	-0.000727781	0.00162671	0.654591
cg23464264	-0.000276473	0.000617966	0.654592
cg20597252	-0.000257248	0.00057501	0.654601
cg10030436	-0.000444114	0.000992708	0.654603
cg21303039	-0.00065446	0.00146289	0.654605
cg13759229	0.00040724	0.000910299	0.654608
cg01691989	-7.37147e-05	0.000164774	0.65461
cg17450446	0.000321799	0.00071932	0.654611
cg20621765	-0.000507821	0.00113514	0.654612
cg05411428	9.86698e-05	0.00022056	0.654615
cg05343512	-0.000814403	0.00182047	0.654616
cg13491071	-0.000827854	0.00185055	0.654618
cg06891716	-0.000141872	0.000317135	0.654619
cg06758591	0.000391781	0.00087579	0.654625
cg15600835	0.000173951	0.000388858	0.654631
cg07761822	0.000909847	0.00203393	0.654634
cg16943529	-0.000239145	0.000534601	0.654634
cg13882267	-0.000114691	0.000256388	0.654635
cg01929770	0.00022341	0.000499437	0.654641
cg22587293	0.000400604	0.000895572	0.654647
cg27658771	-9.6914e-05	0.000216658	0.654649
cg24914860	0.000179827	0.00040202	0.654652
cg10346535	0.000121228	0.000271019	0.654653
cg20818262	0.000409565	0.000915652	0.654663
cg13945148	-0.00133108	0.00297587	0.654664
cg24528164	-0.00100778	0.00225307	0.654666
cg13324746	-7.03564e-05	0.000157296	0.654667
cg14510926	-0.000639941	0.00143073	0.654671
cg24305685	0.000231087	0.00051665	0.654673
cg10823322	-0.00139356	0.0031157	0.654681
cg14181940	0.00105104	0.00234991	0.654681
cg26225829	0.000525747	0.00117546	0.654681
cg23671699	-0.00105292	0.00235414	0.654685
cg04293770	0.000521528	0.00116606	0.65469
cg15433470	0.000674501	0.00150809	0.65469
cg00837899	-0.0011882	0.00265669	0.654695
cg21512644	0.000514436	0.00115023	0.654696
cg03436798	-0.000231025	0.000516549	0.654697
cg14056644	0.000504236	0.00112743	0.6547
cg16420636	7.69396e-05	0.000172033	0.654705
cg24218077	0.000295097	0.000659829	0.654707
cg15743533	0.000492042	0.00110019	0.654708
cg09712135	0.000452915	0.00101272	0.65471
cg14806374	0.000114939	0.000257003	0.65471
cg06726231	-0.000268194	0.000599682	0.654711
cg02287685	0.000307245	0.000687001	0.654711
cg04926904	-0.000856341	0.00191479	0.654713
cg05185776	0.000940367	0.00210269	0.654716
cg25807671	0.000249478	0.000557855	0.654723
cg23474268	0.000216535	0.000484194	0.654726
cg25741829	-0.00023317	0.000521392	0.654726
cg21759784	-0.000454062	0.00101533	0.654727
cg15965094	-0.00026538	0.000593422	0.654728
cg03664748	-0.000360631	0.000806415	0.654728
cg13712197	-0.000288207	0.000644467	0.654729
cg01716959	0.000757017	0.00169286	0.654744
cg02368577	-0.000190221	0.000425378	0.654744
cg09489306	0.000608523	0.00136081	0.654747
cg17188046	-0.000276662	0.00061869	0.65475
cg21199495	0.000759141	0.0016977	0.654761
cg05175606	0.000200138	0.00044759	0.654771
cg00097452	0.000900894	0.00201479	0.654773
cg19350024	0.000310584	0.000694612	0.654779
cg24329521	-0.000193548	0.000432867	0.65478
cg20569893	-0.000161875	0.00036203	0.654781
cg03698681	0.000373275	0.000834826	0.654782
cg13751330	0.000382628	0.000855753	0.654786
cg13886334	0.000175482	0.000392473	0.65479
cg04025582	0.00103081	0.00230548	0.654792
cg00935351	-0.000470377	0.00105203	0.654793
cg13773083	-0.000658758	0.00147337	0.654795
cg06816106	0.00011429	0.000255623	0.654801
cg14066905	0.000482379	0.00107891	0.654804
cg13822303	0.000402299	0.0008998	0.654804
cg18621091	0.000135902	0.000303966	0.654806
cg03047554	-0.00015732	0.000351875	0.654809
cg15393275	-0.00056704	0.00126829	0.65481
cg21332500	-0.00115297	0.00257885	0.654811
cg03253314	-0.000208942	0.00046734	0.654812
cg01395402	-0.000112996	0.000252739	0.654814
cg11682774	0.000327318	0.00073212	0.654816
cg17053098	0.000513765	0.00114917	0.654821
cg15031507	-0.00056805	0.0012706	0.654822
cg25642825	-0.000177054	0.000396035	0.654827
cg05240948	-0.000461874	0.00103312	0.654827
cg10828337	0.000635517	0.00142154	0.654829
cg23040064	-0.000238579	0.00053366	0.65483
cg02736255	-0.000641621	0.0014352	0.654831
cg08644841	-0.00016478	0.000368587	0.654832
cg10730078	-0.000361842	0.000809386	0.654834
cg00685573	-0.000645115	0.00144303	0.654835
cg14786285	-0.000169353	0.00037882	0.654835
cg25799109	0.00098617	0.00220594	0.654838
cg03600687	-0.000320828	0.000717654	0.654838
cg09489330	-0.000429367	0.000960456	0.654843
cg27027763	-0.000635747	0.00142211	0.654843
cg02991085	0.00169703	0.00379611	0.654843
cg14218844	0.000523866	0.00117185	0.654843
cg24248049	-0.000786312	0.00175897	0.654853
cg16597728	0.000392563	0.000878158	0.654853
cg07207286	-0.000207906	0.000465087	0.654856
cg08292572	-0.000361325	0.000808294	0.65486
cg14021321	0.000342555	0.000766305	0.65486
cg25781595	-0.000438879	0.000981791	0.654861
cg06299037	0.000147893	0.000330844	0.654864
cg09978545	-0.000139711	0.000312542	0.654864
cg27434487	0.00125389	0.00280507	0.654869
cg23176496	-0.00015488	0.000346484	0.654871
cg16631384	0.000281386	0.000629493	0.654872
cg15498451	-0.000824247	0.00184394	0.654873
cg13814485	-0.000212235	0.000474796	0.654874
cg08877357	0.00114313	0.00255735	0.654875
cg12863693	-0.00139856	0.00312881	0.654879
cg25709314	-0.000477295	0.0010678	0.654881
cg20976831	-0.000442992	0.000991059	0.654883
cg18099006	-0.000827585	0.00185149	0.654888
cg22455892	-0.000242373	0.000542243	0.654888
cg20268208	0.000322399	0.000721282	0.654889
cg04000940	0.000656865	0.00146956	0.654889
cg02749784	-0.00116051	0.00259633	0.654889
cg16019436	-0.000395617	0.000885093	0.654891
cg19223541	8.85367e-05	0.000198079	0.654892
cg02344784	0.000362438	0.000810868	0.654892
cg26386643	0.000150252	0.000336154	0.654895
cg27500716	-0.000782019	0.0017496	0.654896
cg10761845	0.000115138	0.000257598	0.654897
cg17057127	-0.000224683	0.000502684	0.654898
cg05854695	-0.00111264	0.00248931	0.654899
cg23338503	-0.000187167	0.00041875	0.654899
cg08479711	-0.000860364	0.0019249	0.6549
cg13778743	0.000397816	0.000890046	0.654903
cg00400632	5.83447e-05	0.000130538	0.654908
cg12369078	-0.0013335	0.00298354	0.65491
cg26847193	-0.000200325	0.000448204	0.654911
cg05817443	-0.000680886	0.00152341	0.654912
cg04933954	-0.000363683	0.000813702	0.654912
cg01110839	-0.000694076	0.00155294	0.654917
cg04127606	-0.000134413	0.000300743	0.654922
cg01781417	-0.00099936	0.00223612	0.654935
cg24886058	-0.000831237	0.00185995	0.654938
cg09637747	0.000291922	0.000653207	0.654943
cg07130392	0.000188309	0.000421369	0.654949
cg00630245	-0.000562721	0.00125918	0.65495
cg02140425	0.000239529	0.000535994	0.654955
cg03999130	0.00075207	0.00168294	0.654962
cg23166289	-0.00116201	0.00260039	0.654977
cg01758450	-0.000143619	0.0003214	0.654979
cg22573528	0.000250931	0.000561548	0.65498
cg22396755	-0.000320652	0.00071758	0.654982
cg19147570	-9.19513e-05	0.000205779	0.654987
cg04487205	-0.00181329	0.00405799	0.654988
cg04851044	-0.000312809	0.000700043	0.654989
cg11813265	-0.000547147	0.00122448	0.65499
cg04573661	-0.00137873	0.00308552	0.654992
cg11078914	0.000252657	0.000565433	0.654992
cg20547407	0.000911029	0.00203888	0.655
cg09312336	0.000596425	0.0013348	0.655
cg18934581	-0.000111307	0.000249108	0.655003
cg06613666	-0.000353378	0.000790877	0.655007
cg22122174	0.000276227	0.000618231	0.655018
cg06889607	0.000529899	0.00118599	0.655019
cg03993839	-0.000571201	0.00127843	0.65502
cg04537567	0.000133777	0.000299412	0.655021
cg26424147	0.000749878	0.00167834	0.655022
cg00583003	-0.00062326	0.00139496	0.655023
cg20330472	-0.000167302	0.000374454	0.655027
cg19092529	-0.000289768	0.000648557	0.655028
cg15061569	-0.00166387	0.00372408	0.655029
cg26367013	-0.00157914	0.00353444	0.655029
cg19412467	0.000713284	0.00159648	0.65503
cg04834956	0.001114	0.00249338	0.655032
cg02117721	0.000286497	0.000641248	0.655033
cg09115026	-0.000784603	0.00175618	0.655044
cg08409804	-0.00015787	0.000353361	0.655044
cg07676517	0.00111158	0.00248807	0.655045
cg27280313	0.000218492	0.000489057	0.655047
cg12732805	-0.00018372	0.000411231	0.655051
cg14804633	-0.000129595	0.000290081	0.655053
cg11279488	-9.9112e-05	0.00022185	0.655054
cg20973720	-0.000484027	0.00108344	0.655055
cg27644095	0.000718939	0.00160927	0.655057
cg14275836	-0.000470932	0.00105416	0.655066
cg09209002	0.000182591	0.00040874	0.655079
cg17940200	-0.000336871	0.000754111	0.655082
cg23831021	-0.000185753	0.000415825	0.655085
cg06419093	0.000652169	0.00145995	0.655086
cg05291282	-0.000222893	0.00049898	0.655093
cg05613254	-0.000282878	0.000633265	0.655094
cg15474894	-0.000637511	0.00142718	0.655097
cg23638640	-0.00112517	0.00251892	0.655101
cg13844402	-0.000355224	0.000795246	0.655103
cg18729488	-0.000147149	0.000329427	0.655104
cg23129573	0.000834485	0.00186819	0.655105
cg23794135	-0.00070826	0.00158561	0.655107
cg13475484	-8.47734e-05	0.000189786	0.655107
cg25929664	0.00156157	0.00349598	0.655109
cg24241928	0.000731838	0.00163843	0.655114
cg26723928	0.000621266	0.00139089	0.655116
cg11747594	0.00313724	0.00702376	0.65512
cg24174557	-0.000723075	0.00161888	0.655126
cg10930101	-0.000233522	0.00052283	0.655128
cg17504394	0.000400413	0.000896481	0.655128
cg22512322	-0.000446338	0.000999307	0.655129
cg17135580	-0.000377307	0.000844759	0.655132
cg03284554	-0.000609547	0.00136473	0.655133
cg10373733	-0.000212505	0.000475784	0.655134
cg09666540	0.000147153	0.000329467	0.655134
cg16048239	0.000143878	0.000322134	0.655135
cg25032094	0.000930225	0.00208274	0.655138
cg11157771	-0.000274966	0.000615643	0.65514
cg02114903	0.000592914	0.00132754	0.655146
cg23680821	-0.00066677	0.00149292	0.655147
cg05388401	0.000617797	0.00138327	0.655149
cg03212129	9.57674e-05	0.000214427	0.65515
cg08068875	-0.000557635	0.00124857	0.65515
cg21884122	0.000424503	0.000950486	0.655152
cg26429140	0.000596175	0.00133487	0.655152
cg12104108	-0.000523915	0.00117308	0.655154
cg12667340	0.000336285	0.000752979	0.655159
cg13366863	0.000685635	0.00153521	0.65516
cg08862479	-0.000952875	0.00213364	0.655167
cg24480765	0.00085846	0.00192228	0.655175
cg15166590	-0.000287827	0.000644513	0.655178
cg17004893	0.000684777	0.00153339	0.65518
cg00905584	-0.000696009	0.00155854	0.65518
cg26729368	0.000469888	0.00105221	0.655183
cg14256386	0.000111943	0.000250671	0.655184
cg12417438	0.000915609	0.00205035	0.655191
cg04658243	-0.000550406	0.00123255	0.655194
cg07172036	0.000113957	0.000255189	0.655195
cg01940460	-0.0002103	0.000470935	0.655195
cg19153763	0.000211159	0.000472865	0.655198
cg05147273	-0.000574858	0.00128733	0.655198
cg23324888	0.000166331	0.00037248	0.655199
cg21542796	0.00120152	0.00269067	0.6552
cg04691233	-0.000238307	0.000533687	0.655215
cg24941931	-0.000183171	0.000410213	0.655217
cg22981519	0.000309357	0.00069281	0.655218
cg11993506	-0.00038419	0.000860408	0.655221
cg00876571	0.000134087	0.000300295	0.655223
cg24646503	-0.000161184	0.00036098	0.655224
cg03650429	0.000236261	0.000529123	0.655226
cg18552334	0.000714242	0.00159962	0.65523
cg17314419	0.000494001	0.00110637	0.655231
cg22940492	-0.000536652	0.0012019	0.655233
cg08544436	-0.00123038	0.0027556	0.655234
cg13134514	0.000172368	0.00038604	0.655234
cg18248869	-0.000481404	0.00107817	0.655234
cg17189558	0.000467821	0.00104775	0.655236
cg01343097	0.000447865	0.00100308	0.655243
cg15853169	-0.000412391	0.00092364	0.655247
cg15486541	-0.000269099	0.000602721	0.655255
cg19941170	0.000245995	0.000550985	0.655262
cg03352181	-0.000211861	0.000474533	0.655263
cg12310189	-0.000478222	0.00107115	0.655266
cg09077530	0.000305473	0.000684228	0.655272
cg10786489	0.000573864	0.00128541	0.655275
cg19812938	0.000273513	0.000612648	0.655276
cg18722841	0.000469925	0.0010526	0.655277
cg06417885	-0.000987151	0.00221116	0.655279
cg00437360	0.000298386	0.000668368	0.65528
cg02335631	0.000306059	0.000685559	0.655281
cg06492024	-0.000316143	0.000708149	0.655282
cg05575505	0.000937852	0.00210079	0.655288
cg15780888	0.000186951	0.000418773	0.65529
cg07107976	0.00064741	0.00145029	0.655308
cg17080534	8.96874e-05	0.000200913	0.655309
cg02059082	0.000241394	0.000540768	0.655314
cg07079314	0.000223854	0.000501476	0.655316
cg23696214	-0.000603322	0.00135156	0.655316
cg18918116	-0.000751338	0.00168315	0.655316
cg00788461	0.000174922	0.000391859	0.655316
cg17749443	-0.000657073	0.00147199	0.65532
cg00902417	0.00138594	0.00310483	0.65532
cg04807855	-0.00024359	0.000545696	0.65532
cg13577810	-0.000185679	0.000415965	0.655322
cg03223878	-0.000129401	0.000289891	0.655325
cg19997916	-0.000257927	0.000577825	0.655327
cg02539153	0.0017408	0.00389987	0.655328
cg00637695	0.00066378	0.00148706	0.65533
cg03486689	-0.000199935	0.000447914	0.655331
cg25616055	-0.00039581	0.000886735	0.655332
cg25393109	0.000135301	0.000303115	0.655332
cg22303083	-0.000290111	0.000649946	0.655336
cg24792692	-0.000438192	0.000981704	0.655338
cg18561930	0.000161793	0.000362475	0.65534
cg05730368	0.000612216	0.00137162	0.655348
cg07067171	-0.000292181	0.000654612	0.655351
cg13824191	-0.000255434	0.000572298	0.655358
cg01014490	-0.000381834	0.000855504	0.655362
cg22840464	0.000220283	0.000493547	0.655362
cg13342558	0.00106947	0.00239627	0.655377
cg19795788	-0.000245615	0.000550332	0.655378
cg01012713	0.000595873	0.00133514	0.65538
cg04332235	-0.000186462	0.000417796	0.655381
cg04279449	-0.000284187	0.00063677	0.655385
cg12028936	-0.000310909	0.000696649	0.655386
cg10241809	0.000376147	0.00084283	0.655388
cg17215532	0.000171669	0.000384664	0.655394
cg02579047	-0.0003563	0.000798376	0.655394
cg13563462	-0.000455334	0.00102029	0.655396
cg24842086	-0.000431608	0.000967128	0.655396
cg13496270	-0.000450992	0.00101057	0.655399
cg21294471	-0.000172019	0.000385462	0.655405
cg05794931	0.00145825	0.00326769	0.655408
cg00528572	-0.00153608	0.0034421	0.655409
cg21463140	0.000917563	0.00205614	0.655414
cg17161537	-0.000103801	0.000232607	0.655415
cg25643595	-0.000384308	0.000861192	0.655416
cg10823844	-0.000856248	0.00191876	0.655416
cg14480530	-0.000862429	0.00193263	0.65542
cg08091707	0.000704771	0.00157934	0.655421
cg24212392	0.000430842	0.000965507	0.655428
cg19328162	-0.000240243	0.000538387	0.655432
cg26381313	0.000605017	0.00135585	0.655434
cg13876553	0.000281889	0.000631724	0.655437
cg11700415	0.000143759	0.000322172	0.655439
cg24262691	-0.000538784	0.00120748	0.655449
cg25832370	0.00014372	0.000322097	0.655454
cg08512365	0.000605759	0.00135761	0.655456
cg08170869	0.00015288	0.000342631	0.655456
cg04452437	0.000475677	0.00106608	0.655458
cg18763911	-0.000715114	0.0016027	0.655458
cg08410604	0.000716951	0.00160683	0.65546
cg14816007	0.000224767	0.000503748	0.655461
cg19478711	0.000291621	0.000653586	0.655463
cg18453874	0.000134929	0.000302405	0.655463
cg15967304	0.000259851	0.000582386	0.655464
cg02384682	-0.000217868	0.000488295	0.655466
cg01825245	0.000136124	0.000305094	0.655474
cg08665685	-0.000555905	0.00124597	0.655479
cg05929865	-0.000680999	0.00152636	0.655483
cg05895618	-0.000527742	0.00118287	0.655485
cg06935356	0.000444616	0.000996554	0.655486
cg18639180	0.000141482	0.000317119	0.65549
cg18475668	-0.000128519	0.000288066	0.655494
cg23667602	-0.00103754	0.00232565	0.655504
cg02721947	-0.000620572	0.00139106	0.655514
cg11802027	0.000714301	0.00160117	0.655516
cg22242926	-0.000242688	0.000544011	0.655518
cg26643937	-0.000108373	0.000242931	0.655519
cg17172773	-0.000244246	0.000547511	0.655524
cg02711801	0.000131783	0.000295411	0.655525
cg26748598	-0.000233865	0.000524245	0.655526
cg09053907	0.0005258	0.00117868	0.65553
cg05852521	0.000179428	0.000402222	0.65553
cg17610734	-0.000147837	0.000331404	0.655531
cg27271513	7.84834e-05	0.000175936	0.655532
cg27547344	-0.000635405	0.00142439	0.655532
cg01109135	0.000163172	0.000365784	0.655534
cg24229819	-0.000240722	0.000539632	0.655535
cg00741900	0.000691656	0.00155051	0.655537
cg17088462	-0.000243073	0.000544909	0.65554
cg08858723	-0.000146858	0.00032922	0.65554
cg27487704	0.000105639	0.000236817	0.655542
cg17516556	0.000114526	0.000256742	0.655543
cg15257755	-0.000719299	0.00161251	0.655543
cg15534482	0.00050297	0.00112755	0.655545
cg11500727	0.00112856	0.00253006	0.655552
cg14164816	0.000814803	0.00182668	0.655557
cg18254850	-0.000201699	0.000452186	0.655558
cg07875759	0.000153591	0.000344336	0.655561
cg10163397	-0.000123876	0.00027772	0.655563
cg15819808	0.000157341	0.00035275	0.655567
cg06417806	0.000305031	0.000683867	0.65557
cg00715257	-0.000125996	0.000282477	0.65557
cg02009088	-9.52866e-05	0.00021363	0.655571
cg24685837	0.000549637	0.00123228	0.655574
cg00256932	0.00150527	0.00337483	0.655578
cg07323145	0.000352361	0.000790003	0.655579
cg23386594	-0.000717781	0.00160931	0.655584
cg18325289	6.917e-05	0.000155084	0.655586
cg19002763	-0.000706465	0.00158395	0.655587
cg21188037	-8.90014e-05	0.00019955	0.655589
cg10920632	-0.000297791	0.000667679	0.65559
cg08603911	0.000372361	0.00083488	0.655593
cg09005580	0.000376621	0.000844434	0.655595
cg18305583	-0.000296027	0.000663733	0.655595
cg24712244	0.000522443	0.00117139	0.655595
cg10536151	0.00116787	0.00261853	0.655597
cg15456099	0.000228642	0.000512651	0.655598
cg06705167	0.000158737	0.000355918	0.655602
cg19384073	-0.000294118	0.000659469	0.655603
cg15269541	0.000785661	0.0017616	0.655603
cg11469319	-0.000243162	0.000545217	0.655603
cg17589883	-0.000404628	0.000907262	0.655606
cg04255391	0.00173791	0.00389686	0.655614
cg10870160	0.000712587	0.00159787	0.655626
cg18574274	0.000988251	0.00221606	0.655634
cg08930904	0.000205679	0.000461226	0.65564
cg24665290	0.000543979	0.00121985	0.65564
cg04234238	-0.000366358	0.000821543	0.655641
cg26731473	0.000149674	0.000335642	0.655645
cg23459212	-0.000331784	0.000744036	0.655652
cg07243519	-0.000125155	0.000280665	0.655653
cg12580275	-0.000120307	0.000269801	0.655663
cg09260089	0.000433144	0.000971377	0.655664
cg04583874	0.000962734	0.00215908	0.65567
cg14585700	0.000161351	0.000361857	0.655672
cg09518351	0.000149119	0.000334431	0.655677
cg03245962	6.36452e-05	0.000142739	0.65568
cg26611637	0.00018016	0.00040405	0.655681
cg14417329	-0.000121693	0.000272927	0.655682
cg01104208	-0.000804992	0.0018054	0.655684
cg26714129	0.000375649	0.00084249	0.655685
cg14605447	0.000566587	0.00127072	0.655685
cg08429871	0.000329697	0.000739445	0.65569
cg16337273	-0.000241341	0.000541281	0.655691
cg13425391	0.000282895	0.000634478	0.655691
cg06592178	0.000419984	0.000941954	0.655695
cg08214957	-0.000277383	0.000622127	0.655697
cg22082706	-0.000698238	0.00156605	0.655698
cg16905207	-0.000348637	0.000781943	0.655698
cg00377065	0.000457401	0.00102589	0.6557
cg02849913	-0.000276874	0.000620996	0.655702
cg08057475	-0.00026843	0.000602062	0.655705
cg16048161	-0.000108569	0.00024351	0.655705
cg07777378	-0.000135784	0.00030455	0.655706
cg22654055	0.00158126	0.00354665	0.655707
cg20804555	0.000238309	0.000534514	0.655711
cg17839232	0.000709237	0.00159079	0.655714
cg19338524	-0.000661936	0.0014847	0.655715
cg11046673	0.00118547	0.00265901	0.655721
cg09351894	0.000181666	0.000407481	0.655723
cg06306219	-0.000259134	0.000581249	0.655725
cg24379915	0.000430793	0.000966286	0.655725
cg10769393	0.000119765	0.00026864	0.655727
cg06783121	0.000836479	0.00187627	0.655727
cg22354363	0.000676514	0.00151747	0.65573
cg00850538	0.000466417	0.00104621	0.655731
cg01650744	-8.83896e-05	0.000198269	0.655736
cg05922610	-0.000348476	0.000781683	0.65574
cg15059162	0.000132412	0.000297022	0.655742
cg11643773	-0.000108972	0.000244443	0.655742
cg21028142	0.0017165	0.00385045	0.655748
cg12600018	0.000216366	0.000485356	0.65575
cg14006663	0.00016789	0.000376621	0.655756
cg26224915	-0.00022096	0.000495671	0.655756
cg16742675	0.000655812	0.00147118	0.655761
cg05454957	-0.000325424	0.000730021	0.655761
cg04167480	-0.000316008	0.000708901	0.655762
cg14851485	0.000947567	0.00212572	0.655768
cg12709692	0.00101411	0.002275	0.655769
cg13044649	-0.000730568	0.00163895	0.655776
cg22860601	-0.000227746	0.000510925	0.655777
cg11689753	0.000643567	0.00144379	0.65578
cg27228191	0.000451394	0.00101269	0.655788
cg16360310	0.000406683	0.000912389	0.655789
cg04483797	0.000922939	0.00207061	0.65579
cg10504065	0.000969251	0.00217451	0.65579
cg12333210	0.000367271	0.000823972	0.655791
cg06521562	0.000627658	0.00140815	0.655791
cg23413104	-0.000285555	0.000640646	0.655792
cg24451074	9.49788e-05	0.000213087	0.655794
cg20672430	-0.000575712	0.00129167	0.655806
cg08132525	-0.000275166	0.000617377	0.655813
cg26585100	0.000973515	0.00218426	0.655816
cg22833292	-0.000218878	0.000491094	0.655818
cg17962105	0.000469174	0.00105268	0.655818
cg01324793	-0.000203648	0.000456933	0.655826
cg22871227	-0.000312122	0.000700335	0.655832
cg04949226	-0.000261438	0.000586613	0.655833
cg13123585	-0.000704103	0.00157986	0.655833
cg16033151	-0.000541691	0.00121544	0.655834
cg16573957	-0.000293507	0.000658579	0.655838
cg00411945	0.000418666	0.000939434	0.655844
cg10249828	0.000984502	0.00220911	0.655846
cg02846801	-0.000392573	0.000880891	0.655847
cg13198793	-0.000372425	0.000835695	0.655852
cg04500437	-0.00108735	0.00243996	0.655855
cg07024497	-0.000644328	0.00144584	0.655856
cg25017223	-0.000893561	0.00200513	0.655859
cg24375218	-0.000787511	0.00176719	0.655865
cg02076747	-0.00041522	0.000931761	0.655865
cg26144207	-0.000219028	0.000491505	0.655867
cg09571466	-0.000194373	0.000436182	0.655869
cg03702545	0.000410633	0.000921487	0.655871
cg06799664	-0.000755533	0.00169548	0.655875
cg11695370	0.000519515	0.00116586	0.655881
cg00463957	-0.000415682	0.000932851	0.655884
cg10049880	0.000112456	0.000252369	0.655884
cg26157579	-0.000406745	0.000912801	0.655885
cg08130265	0.000781154	0.00175304	0.655886
cg15123187	0.00122216	0.00274273	0.655887
cg15805053	0.000223987	0.000502666	0.655888
cg08962271	-0.000267911	0.000601249	0.655893
cg10970124	0.000361182	0.000810572	0.655894
cg03664139	-0.000141013	0.000316464	0.655895
cg08769189	-0.000791764	0.0017769	0.655895
cg21552242	0.00101607	0.00228034	0.655903
cg15188491	0.000269771	0.000605443	0.655903
cg12343777	-0.000614026	0.00137805	0.655904
cg11773122	0.000807878	0.00181313	0.655907
cg22336337	0.00109325	0.0024536	0.655909
cg12673499	-0.000862889	0.0019366	0.655909
cg19747465	-0.000778158	0.00174644	0.65591
cg09549813	0.00102605	0.0023028	0.655911
cg00822277	0.000229371	0.000514792	0.655914
cg14704714	-0.000190607	0.000427797	0.655918
cg27622625	-0.000880441	0.00197605	0.655919
cg25109393	-0.000190731	0.000428075	0.655919
cg04639421	-0.00024697	0.000554308	0.655925
cg07385723	0.000293545	0.000658847	0.655927
cg03819713	0.000173357	0.000389093	0.655929
cg06879378	-0.000327217	0.000734435	0.655933
cg12189551	0.000252005	0.000565635	0.65594
cg03883331	-0.000268642	0.000602978	0.655941
cg16746901	-0.000337716	0.000758027	0.655944
cg23036385	0.000351722	0.00078949	0.655955
cg02850273	-0.000675813	0.00151697	0.655956
cg15824312	0.000671313	0.00150688	0.65596
cg10660666	0.000279924	0.000628341	0.65596
cg00214668	-0.000523949	0.0011761	0.655961
cg00898480	-0.000500346	0.00112314	0.655965
cg23198815	-0.00126602	0.00284188	0.655968
cg08612601	-0.000115101	0.000258371	0.655969
cg10960681	-0.000436942	0.000980823	0.655969
cg18373354	-0.000228082	0.00051199	0.655972
cg18935743	-0.000422988	0.000949514	0.655974
cg24980367	0.000259075	0.000581575	0.655979
cg11952839	-0.000654456	0.00146913	0.655979
cg04439862	0.000716977	0.00160949	0.655982
cg27162122	0.000481793	0.00108155	0.655982
cg26588812	0.000579432	0.00130073	0.655983
cg22068371	-0.00102578	0.00230272	0.655983
cg06909229	0.000455229	0.00102196	0.655996
cg02814558	-0.000671939	0.00150847	0.655999
cg19887824	-0.000424067	0.000952013	0.656
cg14036479	0.000256673	0.000576221	0.656001
cg13696236	-0.000516605	0.00115976	0.656001
cg20224850	0.000449613	0.00100937	0.656002
cg08649201	0.000250701	0.000562823	0.656006
cg15077919	-0.000169634	0.000380832	0.656009
cg04114368	8.96815e-05	0.000201338	0.65601
cg00358456	0.000426286	0.000957028	0.656012
cg00140813	-0.000173393	0.000389274	0.656013
cg23740882	0.000391663	0.000879303	0.656013
cg23121993	0.00036907	0.000828583	0.656014
cg11850943	0.00117051	0.00262787	0.656016
cg09319072	-0.000842351	0.00189114	0.656016
cg03871251	0.000812347	0.00182381	0.656021
cg27009439	-0.000734785	0.00164967	0.656022
cg09936400	-0.000738028	0.00165696	0.656022
cg11305991	0.00034574	0.000776232	0.656025
cg11646294	-0.000820139	0.00184132	0.656025
cg15642412	0.000112144	0.000251783	0.65603
cg20233073	0.000424188	0.000952387	0.656034
cg26467762	0.000505093	0.00113404	0.656035
cg01256139	0.000913393	0.00205077	0.656037
cg15758783	-0.000525704	0.00118033	0.65604
cg16397071	-0.000134031	0.000300934	0.656042
cg25927164	0.000250952	0.000563454	0.656044
cg17590589	-0.000446214	0.00100188	0.656049
cg07364396	-0.000364493	0.000818402	0.656051
cg02470080	-0.000445672	0.00100068	0.656052
cg21029761	0.000407621	0.000915245	0.656054
cg23651585	-0.00034637	0.000777726	0.656058
cg23446438	-0.000249731	0.000560738	0.656059
cg01557215	0.000291477	0.000654473	0.656059
cg25847633	0.000684911	0.00153789	0.656061
cg24755503	0.00149555	0.0033581	0.656063
cg27597504	0.000121995	0.000273927	0.656063
cg27106950	0.000521314	0.00117057	0.656067
cg12395689	-0.000463602	0.00104099	0.656069
cg03228145	0.000495459	0.00111252	0.656069
cg23047499	-0.000209447	0.000470301	0.65607
cg05391318	-0.000240267	0.000539506	0.65607
cg15676542	0.00122497	0.00275062	0.656071
cg23362473	0.00020942	0.000470247	0.656073
