## Supplemental Table S2 for "Mitochondrial DNA Copy Number (mtDNA-CN) Can Influence Mortality and Cardiovascular Disease via Methylation of Nuclear DNA CpGs" (part 33 of 38)

### Sheet: Table S2C (continued)
Marker Name	Beta	StdErr	P-value
cg03513606	-0.000870796	0.00195536	0.656075
cg09822488	-0.000721243	0.00161954	0.656076
cg16817034	0.000194037	0.00043571	0.656077
cg21091227	-0.000406387	0.000912542	0.656077
cg12044828	0.000273305	0.000613709	0.656079
cg06929872	-0.000242449	0.000544425	0.656081
cg01461067	-0.00142155	0.00319212	0.656081
cg22045107	-0.000158704	0.000356375	0.656082
cg08569786	-0.00110146	0.00247338	0.656083
cg20098514	-0.000144974	0.000325546	0.656085
cg26013260	-0.000143537	0.000322325	0.65609
cg19534805	-0.0004209	0.000945168	0.65609
cg22134757	0.000550433	0.00123605	0.656091
cg24700462	0.000443848	0.000996702	0.656091
cg07392324	-0.00119601	0.00268577	0.656093
cg11210092	-0.000218579	0.00049085	0.656098
cg00805577	0.000230129	0.000516791	0.656099
cg05082648	-0.000612146	0.00137467	0.656101
cg23614000	-0.00056295	0.0012642	0.656101
cg10518475	-0.000324246	0.00072815	0.656102
cg23459386	0.000357206	0.000802167	0.656102
cg15969277	-0.000279165	0.000626919	0.656105
cg02392882	0.00071215	0.00159928	0.656107
cg14571761	0.000144266	0.000323987	0.656114
cg13019878	-0.000269051	0.000604231	0.656118
cg14232552	0.000366415	0.000822892	0.656119
cg05544500	0.000459895	0.00103283	0.65612
cg02172857	0.000202536	0.000454854	0.65612
cg20423781	-0.000238166	0.000534889	0.656129
cg13365822	0.00183133	0.00411292	0.65613
cg01247522	-0.00032265	0.000724629	0.65613
cg15131784	0.000123659	0.000277722	0.65613
cg09580974	0.000428833	0.000963107	0.656132
cg11260046	-0.00130386	0.00292833	0.656133
cg25369070	-0.000354617	0.000796436	0.656136
cg25974017	-0.000499745	0.0011224	0.656141
cg07443287	0.000149336	0.0003354	0.656141
cg11814882	-0.000756632	0.00169935	0.656141
cg22682811	0.000558834	0.00125512	0.656143
cg21253087	0.000194786	0.000437483	0.656145
cg15167044	-0.000347653	0.000780826	0.656148
cg16015966	0.000125402	0.000281655	0.656151
cg07669147	0.000268875	0.000603907	0.656157
cg14652031	0.000257257	0.000577814	0.656158
cg08875948	-0.000663574	0.00149044	0.65616
cg11204876	-0.000313191	0.000703453	0.656161
cg19717768	-0.000298836	0.000671217	0.656164
cg21425160	-0.00016469	0.000369912	0.656164
cg15437874	0.000316531	0.000710969	0.656167
cg17401720	-0.000687037	0.00154317	0.656168
cg09626274	-0.000108796	0.000244371	0.65617
cg07015911	-0.000144393	0.000324333	0.656174
cg26641148	0.000449077	0.00100871	0.656176
cg04578894	-0.000661308	0.00148543	0.656177
cg22688453	0.000112148	0.000251909	0.656179
cg01072968	-0.000285509	0.00064132	0.656182
cg16617872	-0.00090865	0.00204104	0.656183
cg26643967	0.00148831	0.0033431	0.656184
cg10135178	0.00075502	0.00169597	0.656186
cg06008356	-0.000724737	0.00162795	0.656187
cg17212420	-0.000434023	0.000974931	0.656187
cg21058506	0.000112205	0.000252044	0.65619
cg01334818	0.000172045	0.000386469	0.656197
cg27513809	-0.000248984	0.000559306	0.6562
cg14547028	0.00037833	0.000849878	0.656206
cg12529006	0.000143947	0.000323363	0.656206
cg12347123	0.000129864	0.000291728	0.656207
cg19364784	0.000213879	0.00048046	0.656208
cg07541085	0.000187672	0.000421588	0.656208
cg10851779	-0.00011114	0.000249668	0.656212
cg04422896	8.23175e-05	0.000184921	0.656212
cg02318535	-0.000767518	0.00172418	0.656212
cg21420044	0.000225798	0.000507243	0.656214
cg26218977	0.000951887	0.00213838	0.656215
cg22363783	0.000295442	0.0006637	0.656215
cg23944588	0.00061238	0.00137571	0.65622
cg12694142	-0.00032425	0.000728426	0.656221
cg25577130	-0.00101526	0.00228082	0.656227
cg16769152	-0.000773334	0.00173733	0.656228
cg07529122	0.00169815	0.003815	0.656229
cg24076965	0.000976952	0.00219479	0.656231
cg03117416	-0.000307323	0.000690422	0.656231
cg07532576	-0.000334535	0.000751565	0.656235
cg01730374	0.000627892	0.00141063	0.656238
cg01233922	-0.000604408	0.00135788	0.656239
cg20932251	-0.000140909	0.000316571	0.656241
cg00082310	-0.000634868	0.00142632	0.656242
cg22495388	0.000559374	0.00125675	0.656251
cg19176285	-0.000727482	0.00163446	0.656255
cg00609097	8.24703e-05	0.000185291	0.656258
cg09008179	0.000291138	0.000654124	0.656262
cg02135861	0.000458827	0.0010309	0.656266
cg12816876	0.000914901	0.00205563	0.656268
cg26076412	-5.64361e-05	0.000126803	0.656271
cg25478614	-0.00076327	0.00171499	0.656278
cg20694715	-0.000235272	0.000528638	0.656281
cg14014369	0.000375119	0.00084287	0.656284
cg16699198	0.000373127	0.000838396	0.656284
cg22735105	-0.000230537	0.000518004	0.656285
cg06602723	-0.00114059	0.00256288	0.65629
cg09584112	-0.000108598	0.000244021	0.656293
cg10634619	-0.00070773	0.00159028	0.656295
cg21000919	0.000468691	0.00105316	0.656295
cg00528793	-0.000196409	0.000441336	0.656297
cg01747263	-0.000203824	0.000458	0.656297
cg26000663	-0.000345288	0.000775888	0.656303
cg17029019	0.000231823	0.000520931	0.656308
cg11488381	-0.000330934	0.000743645	0.656309
cg14604700	-0.000270461	0.000607766	0.656314
cg01966791	0.00126867	0.00285092	0.656317
cg14190943	-0.000132382	0.000297494	0.656327
cg09326702	0.000355142	0.000798099	0.656331
cg08806408	0.000257334	0.000578303	0.656333
cg10577534	-0.000749529	0.00168441	0.656334
cg12476129	0.00052889	0.00118857	0.656334
cg13968476	-0.000480919	0.00108077	0.656336
cg12675714	0.000438575	0.000985615	0.656337
cg16015000	-0.000547646	0.00123073	0.656338
cg05852052	-0.00151075	0.00339512	0.656338
cg22329201	-0.000337239	0.000757885	0.656339
cg06800040	-0.000397784	0.000893949	0.656339
cg08031810	0.000284542	0.000639461	0.656341
cg23574924	0.000531713	0.00119495	0.656345
cg27018185	0.000127767	0.00028714	0.656345
cg04961866	-0.000205747	0.00046239	0.656346
cg16739463	0.000533194	0.0011983	0.656349
cg21778340	0.000739314	0.00166156	0.656355
cg21468728	-0.000304401	0.000684131	0.656359
cg01001101	-0.00105463	0.00237027	0.656363
cg06596221	-0.000760793	0.0017099	0.656367
cg08022315	-8.23562e-05	0.000185098	0.656368
cg00808730	0.000257747	0.000579301	0.656372
cg05233094	0.000434034	0.00097552	0.656373
cg04698187	0.00028046	0.000630359	0.656376
cg20540428	-0.00304793	0.00685055	0.656379
cg19622078	-8.33886e-05	0.000187425	0.65638
cg00947032	0.000414635	0.00093194	0.656381
cg16111737	0.000429265	0.000964852	0.65639
cg13891978	-0.000356901	0.000802216	0.656396
cg26827966	0.000551859	0.00124043	0.656397
cg12344862	-0.000425548	0.00095653	0.656401
cg09029700	0.000119219	0.000267977	0.656402
cg00487737	0.000154903	0.000348189	0.656404
cg17104149	-0.00104338	0.00234528	0.656404
cg02144870	0.000311503	0.000700201	0.656409
cg13878010	0.000426473	0.00095864	0.656412
cg14050363	-0.000173413	0.000389804	0.656412
cg18549575	0.000399863	0.000898833	0.656415
cg14928764	0.000578361	0.00130008	0.656416
cg04553838	0.000349781	0.00078626	0.656416
cg17979719	0.000971912	0.00218476	0.656421
cg23365135	-0.000433375	0.000974187	0.656422
cg15025248	0.000271524	0.000610363	0.656424
cg02234613	0.000540041	0.00121397	0.656425
cg06237826	0.000409789	0.000921178	0.656425
cg08448494	0.000152999	0.000343939	0.656433
cg16093048	0.000138353	0.000311017	0.656434
cg07618581	-0.000415676	0.000934451	0.656439
cg05572930	0.000591264	0.00132918	0.656441
cg17931227	-0.00150833	0.00339078	0.656441
cg26656672	-0.000848305	0.00190703	0.656442
cg21790305	-0.000229072	0.000514968	0.656444
cg15365588	-0.000397954	0.00089464	0.656449
cg07697276	-0.000600166	0.00134923	0.656449
cg24713490	0.000268756	0.000604202	0.656456
cg01003211	-0.000615217	0.0013831	0.656456
cg16451879	-0.000692599	0.00155707	0.656457
cg11512859	-0.000186417	0.000419099	0.65646
cg07829693	0.000392532	0.000882483	0.656461
cg24052530	-0.000144095	0.000323953	0.656463
cg24214260	0.000299805	0.000674025	0.656465
cg04129905	-0.000120267	0.000270386	0.656468
cg00346716	0.000480662	0.00108064	0.656469
cg22955525	0.000260419	0.000585491	0.656473
cg15447775	0.000141473	0.000318072	0.656476
cg19585310	-0.000210886	0.000474131	0.656477
cg10574283	0.000578931	0.00130162	0.656482
cg21115430	0.000551513	0.00123998	0.656482
cg16052972	0.000437641	0.000983986	0.65649
cg03176520	-0.00148414	0.00333694	0.656493
cg01417339	0.000367269	0.000825778	0.656496
cg19529823	-0.000253931	0.000570946	0.656497
cg01936142	-0.000298747	0.000671712	0.656497
cg17740587	-0.000867414	0.00195032	0.656498
cg25899922	-0.000477985	0.00107475	0.656506
cg07917528	-0.000693062	0.00155836	0.656508
cg02752037	0.000530234	0.00119225	0.656512
cg19401277	0.000535881	0.00120495	0.656514
cg01199408	-0.000298596	0.000671408	0.656514
cg00251270	0.000208267	0.000468321	0.656529
cg23180600	-0.000318815	0.000716911	0.656532
cg12391048	0.000306635	0.000689522	0.656532
cg14054582	-0.000325794	0.000732606	0.656533
cg10424454	0.000507294	0.00114075	0.656535
cg12614178	-0.000710185	0.00159699	0.656536
cg04774227	0.000106841	0.000240253	0.656537
cg20407267	-0.000213785	0.000480749	0.656542
cg08164006	0.000661651	0.0014879	0.656545
cg06005177	-0.000382688	0.000860599	0.656554
cg17993657	0.000551529	0.0012403	0.656555
cg25654952	-0.000287712	0.000647025	0.656558
cg23548920	-8.47155e-05	0.000190514	0.656559
cg07799314	-0.000587184	0.0013205	0.656561
cg08468995	0.00015906	0.000357706	0.656561
cg11176694	-0.000522194	0.00117438	0.65657
cg23790767	8.4334e-05	0.000189664	0.656573
cg19001887	-0.000351718	0.000791015	0.656579
cg14679780	-0.000589588	0.00132599	0.65658
cg24006005	0.000248932	0.000559854	0.656582
cg18307604	-0.000570022	0.00128199	0.656582
cg03175768	0.000483963	0.00108845	0.656584
cg15472784	0.000203256	0.000457137	0.656588
cg23071583	0.000229002	0.000515041	0.656588
cg01176271	-0.000121339	0.000272902	0.65659
cg25806491	0.000567701	0.00127682	0.656593
cg08528826	0.000445844	0.00100276	0.656597
cg24413842	0.000208035	0.000467899	0.656598
cg03471090	-0.00036305	0.000816568	0.656605
cg04070215	0.000346151	0.000778561	0.656606
cg08217239	0.000239818	0.000539398	0.656606
cg20650861	-8.3799e-05	0.000188482	0.656609
cg00204649	0.000427015	0.000960481	0.65662
cg06506560	0.000925326	0.00208134	0.656622
cg10578938	0.000722236	0.00162454	0.656625
cg23599026	-0.000519594	0.00116875	0.656628
cg16267236	-0.000263814	0.00059341	0.656629
cg21382567	0.000727094	0.0016355	0.65663
cg03948518	-0.000399631	0.000898914	0.65663
cg14486477	0.00125116	0.00281431	0.656632
cg12857875	-0.000558836	0.00125704	0.656634
cg05782651	-0.00135268	0.00304276	0.65664
cg07224114	-0.000391776	0.00088129	0.656646
cg21204904	0.000109236	0.000245728	0.656651
cg05980111	-0.00066499	0.00149592	0.656656
cg03750909	0.000665232	0.00149651	0.656664
cg01300434	0.00105258	0.00236789	0.656664
cg05917508	-0.000228567	0.00051419	0.656667
cg07682072	-0.000583993	0.00131378	0.656671
cg18206296	0.00025362	0.000570559	0.656673
cg18973396	0.000316388	0.000711785	0.656682
cg09545123	0.000152197	0.000342402	0.656683
cg03512392	0.00076783	0.00172742	0.656685
cg14716792	0.0014702	0.00330758	0.656686
cg25496181	0.000221376	0.000498043	0.656687
cg22353097	-0.00078698	0.00177052	0.656687
cg24963077	-0.000740298	0.00166551	0.656691
cg07405796	-0.0007283	0.00163853	0.656693
cg26745143	0.000566728	0.00127503	0.656694
cg21542780	0.000163192	0.000367152	0.656695
cg18595835	-0.000134497	0.000302593	0.656695
cg00111335	0.000155928	0.000350815	0.6567
cg00178928	-0.000561217	0.00126267	0.656703
cg25755500	0.000154194	0.00034692	0.656706
cg03227338	-0.000481284	0.00108285	0.656709
cg01934408	0.000954321	0.00214717	0.656713
cg14947478	-0.000900828	0.00202681	0.656713
cg09044868	-0.000266533	0.000599685	0.656714
cg04092685	0.000431325	0.00097047	0.656717
cg26071755	-0.000929644	0.00209168	0.656719
cg08353606	-0.0007072	0.00159121	0.656723
cg23374376	0.000385357	0.000867061	0.656725
cg22051754	-0.000553698	0.00124584	0.656726
cg14453449	0.00033444	0.000752509	0.65673
cg02582057	0.000585442	0.00131729	0.656732
cg09190696	0.000135093	0.000303975	0.656738
cg14259716	-0.000284714	0.00064064	0.656738
cg17100390	-0.000732699	0.00164868	0.656741
cg00573352	0.000340691	0.000766615	0.656747
cg23967873	-0.000196763	0.000442754	0.656748
cg27599033	0.000151499	0.000340907	0.656753
cg08900158	0.000921023	0.00207251	0.656753
cg00828439	0.000490153	0.00110296	0.656754
cg17265073	-0.000191515	0.000430959	0.656758
cg16111259	0.000357764	0.000805072	0.656762
cg00168191	0.000253419	0.000570269	0.656764
cg11351837	0.000313194	0.000704782	0.656765
cg01810875	0.000680709	0.0015318	0.656765
cg15039603	0.000228665	0.000514568	0.656767
cg20631180	-0.000459061	0.00103304	0.656769
cg18049182	-0.000742325	0.0016705	0.656772
cg09058317	0.0005895	0.00132661	0.656778
cg14093936	-0.000608112	0.0013685	0.656779
cg06802147	-0.000268938	0.000605221	0.656779
cg05398903	0.0004258	0.000958238	0.656784
cg15448210	0.000614319	0.00138249	0.656785
cg09337069	-0.000387854	0.000872869	0.656794
cg27123071	0.000694653	0.00156333	0.656795
cg27559870	0.00033964	0.000764377	0.6568
cg12373184	-0.000226702	0.000510208	0.656802
cg01204683	-0.000247917	0.000557952	0.656802
cg18443095	-0.000331746	0.00074662	0.656804
cg23898059	0.000133767	0.000301054	0.656804
cg24152976	0.000283326	0.000637652	0.656807
cg06633615	0.00035117	0.00079035	0.65681
cg20180513	0.000329238	0.000741002	0.656815
cg12874204	0.000253349	0.000570206	0.656817
cg11321459	0.00026145	0.00058844	0.656819
cg15209169	-0.000916041	0.00206173	0.65682
cg21011649	0.000470317	0.00105855	0.656823
cg12964144	-0.000235033	0.000528993	0.656824
cg12083024	0.000389916	0.000877595	0.656825
cg16330755	0.000964933	0.0021718	0.656826
cg04856043	0.000214694	0.00048322	0.656827
cg08278489	-0.000244042	0.000549279	0.656829
cg27274603	-0.000142883	0.000321596	0.65683
cg01661742	-0.000252745	0.000568871	0.656832
cg18194887	0.000837843	0.0018858	0.656833
cg04315692	0.000856945	0.00192881	0.656834
cg01566170	-0.00117832	0.00265225	0.656846
cg25448861	0.000847932	0.00190859	0.656846
cg18920846	0.000393886	0.000886597	0.656849
cg08589214	-0.000334341	0.000752569	0.65685
cg10239941	-8.7421e-05	0.000196777	0.656851
cg27402766	-0.000559029	0.00125834	0.656854
cg14197923	0.000169528	0.000381604	0.656862
cg03696628	-0.000130951	0.000294771	0.656863
cg13410996	0.000413884	0.000931652	0.656864
cg06000994	0.000608775	0.00137037	0.656867
cg18088931	-0.000577588	0.00130016	0.656868
cg17932911	0.000790987	0.00178056	0.656873
cg03217090	-0.000480514	0.00108167	0.656875
cg03521085	-0.000350829	0.000789747	0.656876
cg27416247	-0.000431656	0.000971699	0.656878
cg11891395	0.000258952	0.000582936	0.656884
cg13209572	0.000772169	0.00173826	0.656885
cg13567636	-0.000144129	0.000324457	0.656886
cg08265790	-0.000112249	0.00025269	0.656887
cg17935813	8.65674e-05	0.000194877	0.656887
cg14387684	0.000123192	0.000277327	0.656888
cg15925505	0.00083198	0.00187293	0.656889
cg05118691	-0.000111214	0.000250364	0.656891
cg05090759	0.00128578	0.00289454	0.656892
cg20580578	-0.000223034	0.000502097	0.656894
cg17975258	-0.000868803	0.00195586	0.656895
cg12378449	0.000532308	0.00119835	0.656898
cg16419235	0.000457077	0.00102899	0.656898
cg08351324	-0.000189534	0.000426688	0.6569
cg03258272	0.000558514	0.00125737	0.656903
cg12181579	0.000188809	0.000425061	0.656904
cg11187807	-0.000411052	0.000925396	0.656905
cg18777999	0.000215103	0.000484266	0.65691
cg18225574	0.000302222	0.000680403	0.656912
cg21336127	9.43996e-05	0.000212526	0.656914
cg23906876	-0.000519804	0.00117026	0.656915
cg27558479	-0.000119198	0.000268362	0.656922
cg17819948	0.000368335	0.000829277	0.656924
cg06158650	-0.000368768	0.000830303	0.656944
cg05934682	-0.000646368	0.00145534	0.656945
cg01953240	0.000633983	0.00142746	0.656946
cg15582335	0.000446844	0.0010061	0.656947
cg22861340	0.000325896	0.000733797	0.656954
cg15659911	0.000599959	0.00135089	0.656955
cg14579769	0.000549099	0.00123638	0.656957
cg00350519	-0.000274885	0.000618944	0.656957
cg17628717	-0.000434256	0.000977796	0.656958
cg07155478	0.000243477	0.000548231	0.65696
cg27334499	0.000260406	0.000586358	0.656965
cg17803467	0.000186553	0.000420065	0.656967
cg08222609	0.000226253	0.000509461	0.656968
cg18108087	0.000297637	0.000670202	0.65697
cg07154931	0.000104918	0.000236248	0.65697
cg11015353	-0.000241689	0.000544224	0.656971
cg27141850	-0.00335146	0.00754671	0.656973
cg21136673	0.000800436	0.0018024	0.656974
cg10370872	0.00051082	0.00115026	0.656977
cg05317081	0.000173929	0.000391661	0.656985
cg13780295	-0.000333223	0.000750376	0.656988
cg10107241	-0.000534028	0.00120256	0.656989
cg07003643	-0.000337345	0.000759661	0.65699
cg24080529	0.000771585	0.00173753	0.656991
cg18789663	-0.000461825	0.00103998	0.656992
cg01874334	-0.000776264	0.00174806	0.656992
cg00011578	-0.000159195	0.000358491	0.656992
cg04232466	-0.000214773	0.000483653	0.656996
cg25080206	-0.000783646	0.00176473	0.656999
cg21056978	-0.00011291	0.000254269	0.657001
cg25761626	-0.000585628	0.00131881	0.657001
cg13783725	0.000536084	0.00120724	0.657002
cg01803627	0.000169893	0.000382596	0.657004
cg06505768	-0.000728131	0.00163977	0.65701
cg14888579	0.000227737	0.00051287	0.65701
cg25491704	-0.00101559	0.00228716	0.657013
cg09007600	0.000110843	0.000249628	0.657018
cg23062096	-0.000582063	0.00131086	0.657019
cg20693607	-0.000453217	0.00102068	0.657019
cg21598117	0.000540134	0.00121643	0.65702
cg03211527	-0.000181713	0.000409236	0.657021
cg05884756	-9.8954e-05	0.000222855	0.657022
cg18154662	-0.000243299	0.000547936	0.657022
cg22814916	-0.000320308	0.000721381	0.657027
cg27534624	-0.000642189	0.00144631	0.657029
cg03686395	0.000230555	0.000519248	0.65703
cg23169588	-0.00114374	0.00257592	0.657032
cg27075786	0.000316027	0.000711755	0.657034
cg14600041	-0.000276559	0.000622868	0.657037
cg09720758	0.000119753	0.000269709	0.657037
cg05657651	-0.000234646	0.000528481	0.657042
cg22157823	-0.000112129	0.000252545	0.657044
cg18203466	-0.000247734	0.000557962	0.657044
cg03423968	-9.03109e-05	0.000203405	0.657046
cg18398058	9.24911e-05	0.000208319	0.657051
cg10851168	0.000598104	0.00134712	0.657052
cg21751623	0.00103897	0.00234012	0.657056
cg05211642	0.000549503	0.00123767	0.657057
cg05530641	0.000362968	0.000817542	0.657061
cg12095186	-0.000236866	0.000533515	0.657063
cg23521916	8.24902e-05	0.000185801	0.657063
cg17122437	-0.000582466	0.00131195	0.657063
cg10547641	-0.000154903	0.000348904	0.657065
cg13574945	0.000409246	0.000921796	0.657067
cg01662942	0.000443639	0.000999268	0.657069
cg08264848	-0.00039886	0.000898413	0.657071
cg05052243	-0.00105223	0.00237011	0.657072
cg13797285	-0.000295625	0.000665889	0.657075
cg18612044	-0.000301299	0.00067867	0.657075
cg05663655	0.000104188	0.000234682	0.657077
cg19832184	-0.000217442	0.00048979	0.657079
cg04314652	0.000183416	0.000413149	0.657081
cg00390694	0.000364069	0.000820081	0.657084
cg07255158	0.000304288	0.000685427	0.657087
cg11987576	-0.000182803	0.000411778	0.657088
cg08108289	0.000467504	0.0010531	0.657092
cg19103175	-0.0011898	0.00268015	0.657092
cg12639663	0.000445458	0.00100344	0.657093
cg09604440	-0.000233125	0.00052514	0.657094
cg06528214	0.000151634	0.000341573	0.657094
cg25509871	0.000907244	0.00204367	0.657095
cg13564533	0.00028472	0.000641371	0.657098
cg17564775	0.000589424	0.00132776	0.657098
cg27487587	0.000237536	0.000535094	0.657105
cg06342072	0.000394742	0.000889231	0.657105
cg12467096	-0.000149725	0.000337293	0.657113
cg13304035	-0.000481984	0.00108579	0.657114
cg22020558	-0.000341989	0.000770422	0.657117
cg22114979	0.000301846	0.000680001	0.657122
cg16497583	0.000156491	0.000352548	0.657124
cg01615880	0.000926858	0.00208807	0.657128
cg19343809	-0.000149444	0.000336676	0.657129
cg04092699	0.00039581	0.000891736	0.65714
cg07023532	8.42845e-05	0.000189889	0.657143
cg06186992	0.000555133	0.0012507	0.657146
cg13455509	-0.00044025	0.000991875	0.657147
cg01172728	-0.000442996	0.000998071	0.657149
cg04138346	0.000265772	0.000598794	0.657154
cg03974483	-0.000245388	0.000552872	0.657157
cg12308243	-0.000654398	0.0014744	0.657157
cg19686372	-0.000225051	0.000507055	0.657159
cg20950646	0.000705043	0.00158851	0.657159
cg23976934	0.000436192	0.000982783	0.657163
cg01780171	0.000651079	0.00146696	0.657167
cg06139431	-0.00069203	0.00155924	0.657169
cg13795234	-0.000150444	0.000338972	0.657169
cg14632030	-0.000840212	0.00189312	0.65717
cg03327164	0.000119999	0.000270376	0.657171
cg15981092	-0.000428721	0.000965982	0.657174
cg25350825	-0.000531336	0.00119719	0.657174
cg04048259	0.000738077	0.00166302	0.657174
cg25730142	-0.000225392	0.000507853	0.657178
cg23998903	-0.00149182	0.0033614	0.657181
cg24300475	0.000236395	0.000532652	0.657182
cg02557133	-0.000511336	0.00115219	0.65719
cg01969796	0.000437752	0.000986412	0.6572
cg04310460	0.000795851	0.00179334	0.657201
cg10523494	0.000810077	0.00182541	0.657204
cg24858417	0.000163802	0.000369112	0.657207
cg25541958	6.7475e-05	0.00015205	0.657209
cg14865393	-0.000186377	0.000419988	0.657211
cg08623154	8.91733e-05	0.00020095	0.657216
cg24437523	-0.000879238	0.00198137	0.657222
cg03265969	-0.000575058	0.0012959	0.657222
cg11204830	-0.000199496	0.000449569	0.657223
cg23648239	-0.000737962	0.00166303	0.657226
cg02414034	0.000193011	0.000434961	0.657228
cg18458942	0.000343492	0.000774076	0.657228
cg05723825	0.00152457	0.00343572	0.65723
cg02294146	0.000154101	0.000347279	0.657232
cg15349139	-0.000756427	0.00170471	0.657239
cg21502048	0.000818298	0.00184415	0.657241
cg19814174	0.000224307	0.000505508	0.657241
cg08576827	-0.000691405	0.00155818	0.657241
cg15377586	0.000133976	0.000301937	0.657243
cg08506026	-0.000278763	0.000628247	0.657248
cg06130354	-0.000298404	0.000672519	0.657251
cg13908968	-0.000337228	0.000760029	0.657256
cg21519787	-0.00068014	0.00153288	0.657259
cg24439070	0.000100758	0.000227086	0.65726
cg18545283	-0.000326653	0.000736206	0.657261
cg09726703	0.000289389	0.000652223	0.657262
cg04109535	-0.000263865	0.000594704	0.657266
cg00713066	0.000365388	0.000823522	0.657267
cg16024886	0.000798329	0.00179934	0.657274
cg08278741	0.000551507	0.00124303	0.657275
cg16850254	-0.000553354	0.00124721	0.657278
cg24406917	0.000499201	0.00112516	0.657282
cg07149639	0.000287055	0.000647011	0.657286
cg26406131	0.0007664	0.00172746	0.65729
cg14474963	-0.00075801	0.00170855	0.657291
cg09701062	0.000668231	0.0015062	0.657293
cg27203309	0.000949411	0.00214	0.657295
cg05868365	0.0011901	0.00268252	0.657295
cg24227481	-0.000195071	0.000439695	0.657296
cg08204023	-0.000479624	0.0010811	0.657299
cg23084986	-0.000306143	0.000690066	0.6573
cg08638097	0.000283335	0.000638655	0.657301
cg19519331	0.000203166	0.000457952	0.657303
cg26266708	-0.00113152	0.00255055	0.657304
cg19600528	0.000275263	0.000620469	0.657305
cg01060964	-0.000908578	0.00204803	0.657306
cg27088877	0.000168965	0.000380866	0.657307
cg10498813	-0.000117886	0.000265731	0.657309
cg21229337	-0.000917305	0.00206774	0.657312
cg16797831	0.000798454	0.00179984	0.657313
cg18192417	0.000469238	0.00105774	0.657314
cg00661855	0.000508269	0.00114573	0.657316
cg07528974	-0.000197073	0.000444244	0.657322
cg02233518	0.000402764	0.00090792	0.657323
cg15134628	0.000242903	0.000547561	0.657325
cg25671651	7.81435e-05	0.000176154	0.657326
cg06293872	0.000250161	0.000563933	0.657331
cg13823415	0.000639265	0.0014411	0.657335
cg10093358	-0.000255429	0.000575818	0.657337
cg08689926	0.000894566	0.00201664	0.657337
cg26289291	0.000393192	0.000886382	0.657338
cg03413465	0.000252487	0.000569188	0.657338
cg25856473	0.000157282	0.000354573	0.657345
cg17919004	-0.000433994	0.000978394	0.657347
cg10538243	-0.000668636	0.00150737	0.657349
cg07583137	0.000995486	0.00224425	0.657352
cg03982087	0.000191591	0.000431931	0.657356
cg19400725	0.000123693	0.000278859	0.657356
cg01560407	0.000395127	0.000890805	0.65736
cg23052826	-0.000284859	0.000642212	0.657362
cg16964478	0.000343965	0.000775471	0.657363
cg04754605	0.000399964	0.000901725	0.657365
cg19436403	0.000349953	0.000788982	0.657368
cg11081453	0.000988834	0.00222938	0.65737
cg25927642	-5.73533e-05	0.000129307	0.657371
cg20697427	0.000374635	0.00084465	0.657376
cg07313162	-0.000909742	0.0020511	0.657377
cg22963540	0.000190013	0.000428403	0.657377
cg24846573	-0.000124453	0.000280593	0.657379
cg25107609	0.000384022	0.000865825	0.65738
cg08776660	-0.000669492	0.00150945	0.657381
cg01881136	0.000125374	0.000282673	0.657381
cg19880077	-0.000264687	0.000596771	0.657382
cg04475069	0.000292225	0.000658866	0.657385
cg27458265	0.000469851	0.00105936	0.657388
cg25641745	0.000289027	0.000651665	0.65739
cg10296799	-0.00112369	0.00253358	0.65739
cg09158909	-0.000106211	0.000239477	0.657396
cg13265524	0.000992872	0.00223874	0.657407
cg04368067	-0.000151895	0.000342498	0.65741
cg17834637	0.00114556	0.00258308	0.657414
cg20954180	0.000561269	0.00126559	0.657415
cg11371160	0.000817367	0.00184311	0.657424
cg20886011	0.000850149	0.00191703	0.657425
cg21603500	-0.000118401	0.000266987	0.657426
cg19441646	0.000603783	0.0013615	0.657426
cg19788831	0.000338079	0.000762353	0.657428
cg15953892	0.00045079	0.00101652	0.65743
cg17208360	0.000753143	0.00169832	0.657431
cg21877464	0.000770199	0.00173678	0.657431
cg22937649	-0.000295052	0.000665341	0.657433
cg13145462	-0.000250239	0.000564288	0.657434
cg21527414	0.000689051	0.00155384	0.65744
cg02302165	-0.000272213	0.000613868	0.657448
cg00688264	-0.000317848	0.000716784	0.65745
cg18142856	0.000472843	0.00106633	0.657454
cg06025938	-9.04776e-05	0.00020404	0.657455
cg06782920	0.00010934	0.000246579	0.657456
cg15576869	-0.000508331	0.00114638	0.65746
cg26874691	-0.000282505	0.000637111	0.657465
cg10426234	0.000219937	0.000496009	0.657466
cg07695058	-0.00155396	0.00350459	0.657472
cg09913109	-0.000148607	0.000335155	0.657478
cg06675538	0.000901086	0.00203223	0.657478
cg02580923	-0.000812413	0.00183227	0.657482
cg14502980	0.000239922	0.000541105	0.657482
cg16366639	0.000324995	0.000732976	0.657483
cg25040466	0.000384853	0.00086798	0.657485
cg11919837	-0.00176737	0.00398605	0.657485
cg06823651	0.000151731	0.000342212	0.657488
cg01785339	0.000299908	0.000676414	0.657491
cg10256708	0.00062139	0.00140149	0.657492
cg26440361	-0.000202949	0.000457738	0.657495
cg16726532	-0.000913072	0.00205939	0.657498
cg15191197	-0.000660208	0.00148908	0.657501
cg01497892	-0.00136968	0.00308929	0.657501
cg21793382	-0.000532617	0.00120131	0.657502
cg26353448	-0.0012759	0.00287778	0.657504
cg25246431	0.000637276	0.00143737	0.657504
cg10313005	-0.000158707	0.000357964	0.657505
cg06787104	0.00188302	0.00424716	0.657505
cg24310336	-8.37262e-05	0.000188846	0.657507
cg12616484	0.000434703	0.000980487	0.657509
cg18869840	0.00062291	0.00140501	0.657512
cg16473511	0.000101368	0.000228643	0.657514
cg13947088	-0.000332397	0.000749745	0.657515
cg10453148	-0.000166804	0.000376241	0.657517
cg25303427	-0.00104729	0.0023623	0.657523
cg20794690	-0.000664708	0.00149934	0.657524
cg00936996	0.000211968	0.000478124	0.657524
cg07557832	0.000541319	0.00122103	0.657526
cg00592643	0.00111819	0.00252224	0.657526
cg05708385	-0.000388178	0.000875601	0.657529
cg05068951	-0.001467	0.00330914	0.657535
cg15112952	0.000634847	0.00143204	0.657536
cg23371436	0.00066415	0.00149819	0.657547
cg17459431	-0.000228282	0.000514966	0.657552
cg17857094	-0.0026238	0.00591887	0.657553
cg26161261	-0.000521717	0.00117692	0.657555
cg15547629	-8.61306e-05	0.000194301	0.65756
cg14120703	0.000727768	0.0016418	0.657568
cg19945840	0.000662425	0.00149441	0.657571
cg24909369	0.00023585	0.000532072	0.657572
cg25028293	0.000500843	0.0011299	0.657574
cg02718824	-0.000175148	0.000395134	0.657576
cg07070341	-0.000273142	0.000616212	0.657577
cg20686279	0.00013285	0.000299717	0.657585
cg12591302	-0.000176271	0.000397683	0.657588
cg14743708	-0.000214794	0.0004846	0.657593
cg24889744	-0.000313226	0.000706677	0.657593
cg15232214	0.000183967	0.000415054	0.657595
cg06895664	-0.0004346	0.000980515	0.657595
cg00498401	-0.000669356	0.00151017	0.657597
cg01862180	0.000222663	0.000502376	0.657606
cg24638766	0.000303656	0.000685118	0.657609
cg25608626	0.000666231	0.0015032	0.657616
cg17239558	0.000463049	0.00104478	0.657619
cg03595881	-0.00139914	0.00315689	0.65762
cg16033633	-0.000706956	0.00159512	0.657622
cg21606953	0.000526677	0.00118836	0.657624
cg04095257	-0.00054334	0.00122597	0.657628
cg08882027	-0.000500753	0.00112989	0.657629
cg20349625	-0.000456756	0.00103062	0.657631
cg18326274	0.00064259	0.00144995	0.657635
cg04123995	0.000265479	0.000599039	0.657639
cg16549153	-0.000302374	0.000682289	0.657639
cg10064871	-0.000412375	0.000930502	0.657639
cg03273715	-0.000421285	0.000950607	0.65764
cg23596233	-0.000543599	0.00122662	0.657644
cg24011637	-0.000109263	0.000246551	0.657646
cg02234156	-0.000169227	0.00038186	0.657646
cg08929197	-0.000482603	0.001089	0.657647
cg26079864	0.000313757	0.000707993	0.657647
cg21398280	0.000192545	0.000434481	0.657649
cg13776499	0.000347218	0.000783516	0.657654
cg27639249	-0.000575204	0.00129798	0.657655
cg13810683	-0.000185789	0.000419249	0.657659
cg07512231	-0.000318695	0.000719184	0.657669
cg11356247	0.000200537	0.000452543	0.657669
cg03282686	-0.000149413	0.000337174	0.657669
cg20894686	0.00036033	0.000813144	0.657671
cg17159093	0.0003888	0.000877399	0.657673
cg04629204	-0.000512377	0.00115629	0.657679
cg23461361	-0.000360744	0.000814103	0.65768
cg24057701	0.000363669	0.000820711	0.657683
cg06716807	-0.000206282	0.000465534	0.657688
cg12606933	0.000799127	0.00180346	0.657689
cg00224026	0.00109735	0.00247653	0.657692
cg15583738	-0.000461118	0.00104067	0.657696
cg01337813	0.000486945	0.00109897	0.657699
cg23609905	7.66448e-05	0.000172978	0.657701
cg14997226	-0.000179722	0.000405614	0.657703
cg18900838	0.00028509	0.000643422	0.657705
cg08260245	0.00110178	0.00248668	0.657713
cg22010000	-0.000450666	0.00101714	0.657714
cg22800242	-0.000268375	0.000605718	0.657716
cg23432930	-0.000732951	0.00165426	0.657716
cg10808102	-0.000378384	0.000854022	0.657721
cg17946316	-0.000284906	0.000643043	0.657723
cg10204692	0.000598887	0.00135174	0.657731
cg01137401	-0.00101679	0.002295	0.657731
cg22258892	-0.000878523	0.00198292	0.657733
cg01716083	-5.68738e-05	0.00012837	0.657733
cg18546689	-0.000348693	0.00078704	0.657734
cg08072862	0.000472791	0.00106714	0.657734
cg10585293	-0.000412136	0.000930243	0.657736
cg10602473	-0.000220969	0.000498758	0.657738
cg00702072	0.000326881	0.000737827	0.657743
cg26588943	0.000304901	0.000688218	0.657744
cg04476846	0.000715894	0.00161591	0.657744
cg15730857	0.000620632	0.00140092	0.657752
cg02481528	-0.000789191	0.00178141	0.657755
cg09714184	-0.000633684	0.0014304	0.657758
cg08529186	0.000215566	0.000486595	0.657758
cg26133962	-8.69618e-05	0.000196299	0.657761
cg14803350	0.000349726	0.000789441	0.657763
cg09105913	-0.000664511	0.00150002	0.657765
cg22313322	0.000545364	0.00123107	0.657767
cg13654376	0.000226415	0.0005111	0.657769
cg02036176	0.000352037	0.000794679	0.657771
cg02188818	0.00101186	0.00228422	0.65778
cg10220895	0.00120913	0.00272955	0.657782
cg02163486	-0.000149056	0.000336488	0.657784
cg25942631	0.000200942	0.000453621	0.657785
cg00850821	-0.00015044	0.000339615	0.657786
cg19793804	-0.000121264	0.000273751	0.657787
cg02217586	-0.000424077	0.000957352	0.657788
cg00629144	0.000170971	0.000385968	0.657789
cg09938984	-8.92476e-05	0.000201479	0.657792
cg13422136	0.000134077	0.000302686	0.657796
cg07300178	0.000298822	0.000674609	0.657798
cg18505213	-0.000103882	0.000234521	0.657799
cg04044206	0.00125492	0.00283311	0.657804
cg13645902	-0.000135778	0.000306535	0.657805
cg00869796	0.000697815	0.00157541	0.657807
cg12315391	0.000933314	0.00210713	0.657815
cg19044229	-0.000153833	0.000347309	0.657818
cg24837075	0.000759215	0.00171409	0.657819
cg12303247	-0.00195293	0.00440916	0.65782
cg05875819	0.000195422	0.00044121	0.657821
cg06692641	-0.000150603	0.000340022	0.657822
cg12180253	0.000681435	0.00153851	0.657824
cg11351809	-0.00055203	0.00124634	0.657824
cg22904173	-0.00130561	0.00294776	0.657825
cg01093885	0.000145097	0.000327595	0.657827
cg12812760	0.000128661	0.000290486	0.657827
cg18624636	-0.00026097	0.000589209	0.657827
cg13332172	-0.000244914	0.000552961	0.657828
cg03566291	0.000528194	0.00119255	0.657829
cg00546248	-0.000713556	0.00161107	0.657832
cg10811178	-0.00111523	0.00251798	0.657834
cg06231140	-0.000990328	0.00223601	0.657839
cg16779347	-0.000302576	0.000683174	0.657839
cg27503573	-0.000107671	0.000243105	0.657839
cg05549970	0.00050997	0.00115144	0.657841
cg05668996	0.000773769	0.00174707	0.657842
cg19622911	-0.000140336	0.000316864	0.657844
cg13484901	-0.000588445	0.00132866	0.657847
cg11091250	-0.000403596	0.000911293	0.65785
cg27615938	0.000691273	0.00156085	0.657851
cg02030542	0.000570262	0.00128762	0.657852
cg21759331	-0.000558605	0.0012613	0.657852
cg19402238	0.000202056	0.000456236	0.657856
cg09182455	-0.00076774	0.00173354	0.657857
cg14586555	-0.000555489	0.00125429	0.65786
cg00962793	-0.000531424	0.00119997	0.657864
cg14502319	-0.000710455	0.00160425	0.657868
cg13236649	0.00122492	0.00276597	0.657873
cg02375201	0.000250358	0.000565331	0.657873
cg00375132	-0.000634056	0.00143178	0.657878
cg15951691	0.000230439	0.000520365	0.657881
cg14204430	0.000749419	0.0016923	0.657882
cg24712567	-0.000477124	0.00107742	0.657882
cg26799772	0.000650565	0.00146911	0.657889
cg16557526	0.000509417	0.00115037	0.65789
cg14953590	-0.000161259	0.000364166	0.657898
cg08458125	0.000461112	0.00104131	0.657898
cg23611636	0.000468043	0.00105698	0.657901
cg05804846	-0.000258464	0.00058369	0.657903
cg12766106	0.000352434	0.000795904	0.657904
cg06548416	-0.00128474	0.00290134	0.657904
cg06826289	-0.000551342	0.00124511	0.657905
cg03063057	-0.00236403	0.00533872	0.657905
cg21533806	0.000360942	0.000815126	0.657906
cg11740845	-0.00029262	0.000660833	0.657906
cg14135814	0.000237084	0.00053542	0.657911
cg00603617	-0.000161382	0.000364463	0.657915
cg11851218	0.000327432	0.00073947	0.657915
cg00163199	-0.000936888	0.00211586	0.657916
cg23659333	-0.000231633	0.000523124	0.657919
cg07460010	-0.00134038	0.00302714	0.65792
cg07604512	0.000412614	0.00093186	0.657921
cg20902958	0.000148905	0.000336297	0.657925
cg09585247	-0.000108954	0.000246069	0.657925
cg02711579	0.000436136	0.000985014	0.657931
cg21789085	-0.000811041	0.00183174	0.657932
cg21752637	-0.000355522	0.000802964	0.657938
cg08526074	-0.000282318	0.000637639	0.657943
cg12485135	0.000843271	0.00190461	0.657945
cg23224191	0.000761359	0.00171962	0.657947
cg23695120	-0.000336961	0.000761066	0.657947
cg19119531	-8.89653e-05	0.000200941	0.657952
cg07246225	0.000150346	0.000339584	0.657957
cg02106850	0.000576562	0.00130228	0.657959
cg18793404	0.000848386	0.00191625	0.65796
cg08759742	0.000302242	0.000682687	0.657965
cg10830649	-0.000383665	0.00086661	0.657969
cg03718655	0.000186071	0.000420293	0.657971
cg00565263	0.000365908	0.000826507	0.657971
cg12089249	-0.000232928	0.000526136	0.657972
cg04947850	-0.000769325	0.00173775	0.657974
cg14592830	0.000193949	0.000438092	0.657974
cg00281725	0.00120414	0.00271992	0.657974
cg09850137	-0.000635598	0.00143571	0.657977
cg04609163	0.000515567	0.00116458	0.657978
cg16375265	0.000472179	0.00106658	0.657979
cg05264377	0.00022366	0.000505212	0.657979
cg02689825	-0.000111593	0.000252072	0.657982
cg21555085	0.000269207	0.000608107	0.657985
cg13694927	0.000848738	0.00191722	0.657988
cg20627364	0.000290587	0.000656419	0.657994
cg15486572	0.000261674	0.00059112	0.658
cg19720780	0.000199331	0.000450297	0.658007
cg14551279	0.000461004	0.00104143	0.658008
cg00347546	0.000131718	0.000297559	0.658011
cg00829456	-0.000296201	0.000669141	0.658013
cg20465143	-0.00024762	0.000559397	0.658016
cg19243373	-0.000392913	0.000887634	0.658018
cg01630444	-0.0002723	0.000615163	0.658021
cg17849948	0.000252962	0.000571491	0.658029
cg21440829	0.000109091	0.00024646	0.658034
cg00516481	-0.00102921	0.00232523	0.658037
cg07193515	0.000314833	0.000711323	0.658053
cg25013095	-0.000240955	0.000544407	0.658055
cg06525280	-0.00093345	0.00210908	0.658065
cg08769370	0.000208944	0.0004721	0.658067
cg24974356	-0.000873909	0.00197456	0.658067
cg05129094	-0.000176475	0.000398742	0.658071
cg22242770	0.000662454	0.00149682	0.658074
cg14322166	-0.00072051	0.00162801	0.658077
cg19760072	0.000275297	0.000622042	0.658077
cg17788031	0.000468462	0.00105852	0.658082
cg21332915	0.00027485	0.000621047	0.658085
cg20309975	0.000448459	0.00101334	0.658086
cg00400964	0.000372226	0.000841083	0.658088
cg14671384	0.00143222	0.00323626	0.658088
cg18264330	0.000406682	0.00091895	0.65809
cg05648183	0.000218644	0.000494054	0.658091
cg08650320	9.92052e-05	0.000224168	0.658092
cg19939793	0.000693847	0.00156788	0.6581
cg04599631	-0.000244	0.000551374	0.658105
cg16309993	-0.000119643	0.000270367	0.658112
cg01686553	-0.000771613	0.00174368	0.658112
cg19202369	0.000282763	0.000638987	0.658115
cg27301033	0.000647887	0.0014641	0.658116
cg03350186	-0.000230305	0.000520453	0.658121
cg25026754	-9.63166e-05	0.000217663	0.658126
cg07546360	0.000252463	0.000570539	0.658128
cg18484665	0.0003991	0.000901935	0.658132
cg26739378	-0.000165024	0.000372946	0.658136
cg13800700	-0.000668091	0.00150986	0.658137
cg14607876	-0.000900736	0.00203564	0.658139
cg01325460	-0.000121977	0.00027567	0.658145
cg01796493	0.000513689	0.00116096	0.65815
cg13240017	-0.000316804	0.000716002	0.658154
cg26483432	-0.000142616	0.000322325	0.658155
cg09854828	0.00039616	0.00089537	0.658161
cg06794355	-0.00146026	0.00330043	0.658166
cg02241235	0.000209639	0.000473822	0.658169
cg17557230	-0.000181116	0.00040936	0.658173
cg01862523	9.24977e-05	0.000209067	0.658178
cg00000948	0.000391871	0.000885739	0.658183
cg06900899	-0.00105742	0.0023901	0.658187
cg20275132	-9.07111e-05	0.000205035	0.658187
cg10503992	-0.000311251	0.000703528	0.65819
cg01272393	0.000268646	0.000607234	0.658192
cg25067727	0.000185209	0.000418639	0.658195
cg26957173	-0.000135262	0.000305741	0.658195
cg00214504	-0.000517829	0.0011705	0.6582
cg06128182	0.000136047	0.000307528	0.658207
cg10430963	-0.000678181	0.00153302	0.658212
cg02628300	0.000999491	0.00225937	0.658217
cg27202646	0.00036677	0.00082909	0.658217
cg25383699	-0.000962582	0.00217595	0.65822
cg03202190	-0.000477395	0.00107918	0.658221
cg08069883	-0.000760475	0.0017191	0.658222
cg16201661	-0.000656483	0.00148402	0.658223
cg13496979	0.000207768	0.000469677	0.658226
cg22613968	-0.000955987	0.00216111	0.658229
cg12079266	-0.000239864	0.000542246	0.658234
cg02561733	0.000150548	0.000340348	0.658246
cg04842880	-0.000277337	0.000626992	0.658251
cg05414135	-0.00129892	0.00293658	0.658254
cg18760094	0.000142201	0.000321486	0.658256
cg15490070	0.00074619	0.00168699	0.658258
cg16527477	-0.0003878	0.000876746	0.65826
cg08801671	-0.000102745	0.000232289	0.658261
cg06755365	-0.000105113	0.000237644	0.658262
cg12741057	0.000752904	0.0017022	0.658263
cg12063359	0.000306486	0.000692922	0.658265
cg15394860	-0.000311651	0.000704601	0.658266
cg09859293	-0.000370742	0.0008382	0.658267
cg02833386	-0.00025152	0.000568656	0.658268
cg15337035	-0.000338982	0.000766401	0.65827
cg25015260	-0.000232222	0.000525032	0.658272
cg23503501	0.00110006	0.00248715	0.658273
cg18102633	0.000541399	0.00122406	0.658273
cg20911168	-0.000281995	0.000637571	0.658275
cg14511273	0.000458298	0.00103619	0.658277
cg11823603	-0.000760276	0.00171894	0.658277
cg11261560	-0.000980099	0.00221598	0.658281
cg26705346	0.000329847	0.000745778	0.658282
cg18144485	-0.000476209	0.0010767	0.658283
cg14991718	-0.000232864	0.000526505	0.658284
cg14065881	0.000318586	0.000720322	0.658285
cg08357125	0.000685133	0.00154909	0.658286
cg10144104	-0.000346978	0.00078454	0.658295
cg10370262	0.000588055	0.00132964	0.658296
cg13998093	-0.000181491	0.000410367	0.658296
cg10329694	-0.000699753	0.0015822	0.658297
cg05078644	0.000418459	0.000946171	0.658297
cg10774361	-0.000378719	0.000856321	0.658299
cg07196637	0.00028527	0.000645029	0.658302
cg04897742	-8.44617e-05	0.000190979	0.658303
cg01305539	-0.000548658	0.00124059	0.658304
cg25463779	-0.000596624	0.00134905	0.658304
cg00797058	0.00073846	0.00166976	0.658305
cg05952786	0.000279641	0.000632309	0.658306
cg17977133	-0.000253851	0.000573994	0.658306
cg10658438	-0.000526706	0.00119097	0.658309
cg01994328	-0.000100244	0.000226677	0.658321
cg05242139	-0.000137778	0.000311551	0.658322
cg00142683	0.000802341	0.0018143	0.658322
cg07786258	0.000483152	0.00109254	0.658324
cg15332217	-0.00231208	0.00522825	0.658324
cg04065767	-0.00112023	0.0025332	0.658332
cg20733108	-0.00101426	0.00229359	0.658332
cg04388767	-9.99453e-05	0.00022601	0.658333
cg13819127	0.00110675	0.00250274	0.658333
cg14788369	-0.00019945	0.000451025	0.658333
cg02473327	-0.000391122	0.000884463	0.658334
cg22699361	-0.000386917	0.00087496	0.658336
cg11021317	0.000249587	0.000564413	0.65834
cg24410535	0.000415491	0.000939592	0.658342
cg09704401	-0.000776203	0.00175532	0.658344
cg09624130	0.000449804	0.00101721	0.65835
cg02332500	-0.00089889	0.00203281	0.658351
cg18388301	-0.000680453	0.00153884	0.658354
cg17347810	0.000310223	0.000701569	0.658356
cg20015535	0.000169582	0.000383513	0.658357
cg14212850	-0.000192622	0.000435623	0.658362
cg26230851	-0.000370327	0.000837523	0.658367
cg04971401	0.000357167	0.000807768	0.65837
cg01093934	0.000409978	0.000927209	0.658371
cg13348943	-0.000942108	0.00213069	0.658373
cg02728721	0.000668964	0.00151297	0.658378
cg19369424	-0.000355457	0.000803925	0.658379
cg22280682	0.000369131	0.000834854	0.658381
cg18812130	9.37182e-05	0.00021196	0.658381
cg22248917	-0.000313522	0.000709086	0.658382
cg17387670	-0.000573781	0.00129773	0.658388
cg20309358	8.06507e-05	0.00018241	0.658388
cg21599869	-0.000403684	0.000913026	0.658388
cg27005946	-0.00150573	0.00340557	0.65839
cg10174343	0.000120889	0.000273419	0.65839
cg03333546	0.00015824	0.000357899	0.658391
cg27031837	-0.000354386	0.000801571	0.658406
cg00312985	-0.000323726	0.000732222	0.658407
cg19385331	-0.000183122	0.000414201	0.658411
cg24139916	-0.000510082	0.00115376	0.658414
cg07527685	-0.000631932	0.00142938	0.658414
cg20621256	7.33534e-05	0.00016592	0.658415
cg05054998	0.000131469	0.000297374	0.658415
cg17527814	0.000401822	0.000908894	0.658417
cg10977890	0.000183766	0.000415675	0.658424
cg17264818	-0.00039358	0.000890276	0.658426
cg00152259	0.000373387	0.000844604	0.658428
cg03657064	0.000299729	0.000677993	0.658429
cg04744755	0.000206638	0.000467423	0.658432
cg03758392	0.000113098	0.000255834	0.658435
cg03313126	0.000721148	0.00163129	0.658437
cg08619528	-0.000176353	0.000398924	0.658437
cg17076780	-0.000313981	0.000710251	0.658438
cg13596833	-0.000225575	0.000510272	0.65844
cg13868987	-0.000807234	0.00182609	0.658449
cg25938646	0.000314523	0.000711503	0.65845
cg22051124	-0.00048918	0.00110663	0.658456
cg11899005	0.000345086	0.000780661	0.658457
cg11971918	-0.000495055	0.00111992	0.658458
cg02520639	0.00104481	0.00236361	0.658459
cg10748359	-0.000900551	0.00203728	0.658463
cg05657618	-0.000228351	0.000516599	0.658469
cg15775835	-0.000106288	0.000240461	0.658476
cg04904099	0.000788584	0.00178406	0.658477
cg23170346	-0.00105579	0.00238858	0.658479
cg16571098	-0.000209142	0.000473158	0.65848
cg07362800	0.000658998	0.00149092	0.658484
cg10952649	-0.000468324	0.00105955	0.658486
cg04850211	0.00183978	0.00416241	0.658489
cg10979191	0.00027367	0.000619164	0.658489
cg04233421	-0.000615979	0.00139364	0.658494
cg21478137	0.000217287	0.000491607	0.658495
cg05197032	0.000272042	0.000615503	0.658502
cg16825014	-0.00134087	0.00303376	0.658502
cg15616111	-8.69199e-05	0.000196662	0.658506
cg00093177	0.000375708	0.000850069	0.658509
cg11358257	0.000187566	0.000424392	0.658515
cg02630168	-0.000269472	0.000609716	0.658516
cg02013957	-0.000197489	0.000446855	0.658522
cg18004235	-0.000410632	0.000929129	0.658522
cg02537616	0.000324609	0.000734491	0.658525
cg13569079	-0.00152199	0.00344384	0.658528
cg04076263	0.000246856	0.000558568	0.65853
cg13054613	0.000614469	0.00139041	0.658536
cg00816620	-0.00096868	0.00219192	0.658538
cg03100040	0.00030155	0.000682348	0.65854
cg05796178	-0.000468514	0.00106015	0.65854
cg22978326	0.000498478	0.00112798	0.658546
cg24462200	0.000471778	0.00106757	0.658551
cg15100599	0.000684096	0.00154804	0.658552
cg26342398	-0.00015256	0.000345232	0.658557
cg22755968	-0.000176286	0.000398931	0.658564
cg21679391	-0.00105132	0.00237914	0.658569
cg19527995	0.000730482	0.0016531	0.658571
cg16761041	-0.000683365	0.00154649	0.658574
cg03562592	0.000363396	0.000822383	0.658574
cg25217535	-0.000297863	0.000674078	0.658575
cg15554863	0.00044365	0.001004	0.658575
cg02800362	-0.000601645	0.00136156	0.658577
cg27317694	-0.000474277	0.00107333	0.658581
cg00572742	0.000162823	0.000368486	0.658583
cg01657694	0.000192553	0.000435771	0.658585
cg19443683	-0.000255789	0.000578884	0.658586
cg14639847	-0.000268571	0.000607817	0.658589
cg11815796	-0.000278243	0.000629708	0.658591
cg03332034	0.000223917	0.000506763	0.658593
cg23661824	-0.000328013	0.000742366	0.658599
cg02927058	0.000297388	0.000673075	0.658608
cg00422932	0.000187722	0.000424871	0.65861
cg18559348	0.000404452	0.000915405	0.658614
cg14399988	-0.000631039	0.00142825	0.658614
cg07224636	0.000596792	0.00135075	0.658618
cg04552235	-0.000303645	0.000687261	0.65862
cg09449324	-0.000813535	0.00184133	0.658621
cg10057126	0.00104071	0.00235557	0.658626
cg08553963	0.000399837	0.000904997	0.658626
cg22423294	0.000253167	0.000573023	0.658627
cg09649799	-0.000237622	0.000537838	0.658627
cg22792432	-8.56449e-05	0.000193853	0.658632
cg09761040	0.000376389	0.000851943	0.658633
cg00000924	-0.000754881	0.00170865	0.658633
cg26391832	0.000395128	0.000894359	0.658634
cg24296626	0.000453521	0.00102653	0.658635
cg18627852	-0.00010794	0.00024432	0.658635
cg10761088	-0.000130925	0.000296349	0.658639
cg22329488	0.000133947	0.00030319	0.65864
cg23676302	0.0011772	0.00266463	0.658642
cg16543027	-0.000223165	0.000505143	0.658644
cg03463799	-0.000362766	0.000821137	0.658645
cg15319585	-0.000360636	0.000816317	0.658645
cg19241831	-0.000587989	0.00133094	0.658646
cg04798314	-0.00518603	0.0117392	0.658654
cg05618880	-0.000470397	0.0010648	0.658654
cg11578066	0.00026244	0.000594073	0.65866
cg11994551	7.73759e-05	0.000175153	0.658661
cg02017718	0.000129758	0.00029373	0.658663
cg13670531	-0.000522375	0.00118249	0.658663
cg26929490	9.125e-05	0.000206562	0.658666
cg20164601	-0.00131803	0.00298365	0.658669
cg00412273	-0.000167108	0.000378298	0.65868
cg03980408	-0.000517691	0.00117197	0.658686
cg20697251	-0.000553183	0.00125232	0.658686
cg16846691	-0.000282902	0.000640447	0.658687
cg02824315	-0.000118924	0.000269227	0.658688
cg02463418	0.000408609	0.000925042	0.658692
cg23408836	0.000134163	0.00030373	0.658695
cg18915437	-0.000244764	0.000554124	0.658697
cg07752304	0.000178992	0.000405225	0.658699
cg11633007	-0.000891593	0.00201851	0.658701
cg05539370	0.000223063	0.000505013	0.658708
cg21649051	-0.000201654	0.000456549	0.658711
cg02832952	-0.000622354	0.00140902	0.658712
cg17850838	0.000195244	0.000442042	0.658715
cg25266880	0.000354156	0.000801833	0.658718
cg01529068	0.000452432	0.00102434	0.65872
cg14886676	-0.000145464	0.000329344	0.658723
cg16970734	-0.000220204	0.000498564	0.658723
cg09940677	-0.000466916	0.00105715	0.658725
cg15507901	0.00168082	0.00380556	0.658725
cg05781996	0.000688967	0.00155991	0.658727
cg23612220	-0.000234329	0.000530554	0.658729
cg03852847	0.000372731	0.000843919	0.658731
cg09042407	-0.000265348	0.000600793	0.658733
cg16492377	-0.000254531	0.000576309	0.658737
cg02979850	0.000666715	0.0015096	0.658742
cg27408262	0.000566514	0.00128273	0.658744
cg18699287	-0.000138425	0.000313433	0.658749
cg20984991	0.000365806	0.000828291	0.65875
cg04006984	-0.000277029	0.000627275	0.65875
cg11423998	-0.000277607	0.000628588	0.658753
cg03828328	0.00118456	0.00268223	0.658756
cg25407410	0.00194962	0.0044146	0.658757
cg12581592	0.000468553	0.00106097	0.658758
cg18090384	0.000146982	0.000332822	0.658761
cg05726195	-0.000481835	0.00109107	0.658765
cg19904347	0.000914282	0.00207032	0.658769
cg20092296	0.000464669	0.00105224	0.658778
cg03054600	-0.000592494	0.00134171	0.658781
cg02544684	0.000216366	0.000489965	0.658783
cg19062966	0.000252275	0.000571286	0.658785
cg24910938	0.000155621	0.000352411	0.658786
cg10907941	-9.40079e-05	0.000212886	0.658787
cg03962783	0.000456545	0.00103388	0.65879
cg01932558	0.000450411	0.00101999	0.658792
cg26803969	0.000370674	0.000839426	0.658793
cg09614479	-0.00152997	0.00346486	0.658801
cg02994326	-0.000142504	0.000322722	0.658802
cg17680823	0.000422738	0.000957368	0.658806
cg18795469	-0.000296484	0.000671448	0.658808
cg08076091	-0.000504071	0.00114157	0.658809
cg20139706	0.000743496	0.00168381	0.65881
cg26377242	-0.000195551	0.000442874	0.658815
cg27060391	-0.000577448	0.00130778	0.658817
cg25023298	-0.000679857	0.00153972	0.658817
cg05888583	-0.00020852	0.000472251	0.658818
cg07354581	0.000382433	0.000866125	0.658819
cg14241609	-0.000142093	0.000321809	0.65882
cg26095405	0.000164509	0.000372579	0.658821
cg11108060	-0.000209242	0.000473891	0.658822
cg00532901	9.9579e-05	0.000225529	0.658825
cg04360334	0.000365783	0.000828433	0.658825
cg11998431	-0.000604327	0.00136871	0.65883
cg14186992	-0.0004469	0.00101217	0.65883
cg16723800	0.00149072	0.00337636	0.658838
cg10632215	-0.000130865	0.000296402	0.658842
cg16597079	0.000357785	0.000810375	0.658847
cg19536404	-0.000313515	0.000710106	0.658848
cg08431291	-0.000108081	0.000244804	0.65885
cg13869415	-7.50637e-05	0.00017002	0.658851
cg16406385	-0.000248997	0.000563981	0.658852
cg02868298	0.00107234	0.00242887	0.658853
cg06244010	0.000670087	0.00151776	0.658854
cg07648048	0.000367347	0.000832052	0.658855
cg09280976	0.000991497	0.0022458	0.658858
cg02399464	-0.00074686	0.00169168	0.658859
cg22114954	0.000276744	0.000626856	0.658866
cg15073624	-0.000107473	0.000243442	0.658869
cg15013830	0.000567441	0.00128533	0.658869
cg24577455	-0.000751656	0.00170263	0.658874
cg15586563	0.0003717	0.000841965	0.658875
cg19648552	0.000470757	0.00106635	0.658877
cg22182451	-0.000190374	0.000431235	0.658877
cg19925849	0.000724313	0.00164072	0.65888
cg01132696	-0.00180765	0.00409472	0.658881
cg14591290	0.000552049	0.00125052	0.658883
cg23901852	0.000327301	0.00074143	0.65889
cg20463715	0.00018374	0.000416226	0.658891
cg22492252	-0.000153379	0.000347449	0.658893
cg23047992	-0.000378207	0.000856759	0.658895
cg14593314	0.000129007	0.000292243	0.658895
cg22635491	-0.000417244	0.000945196	0.658897
cg08611810	0.000785286	0.00177894	0.658899
cg01252224	-0.000117976	0.000267257	0.6589
cg27367093	0.000239533	0.000542631	0.658903
cg00011225	-0.00068656	0.00155537	0.658914
cg12904880	0.000409125	0.00092686	0.658917
cg02789485	0.000885205	0.00200542	0.65892
cg05218375	0.000545737	0.00123637	0.65892
cg18135767	-0.000222429	0.000503917	0.658924
cg08768385	0.000711423	0.00161176	0.658926
cg01881322	-0.000419603	0.000950654	0.658935
cg23000066	0.00023571	0.000534026	0.658935
cg01899600	0.00043669	0.000989372	0.658937
cg13032057	0.000519106	0.00117611	0.658941
cg07585513	-0.000232408	0.000526562	0.658947
cg23252586	-0.000219824	0.000498055	0.658949
cg19483940	0.000181513	0.000411257	0.658952
cg24373253	-0.00140869	0.00319173	0.658955
cg10881149	0.000368398	0.0008347	0.658956
cg00103045	-0.000305192	0.000691501	0.658962
cg13169065	0.000362479	0.000821305	0.658963
cg14558812	-0.000327278	0.000741561	0.65897
cg06945845	-0.000785972	0.0017809	0.65897
cg16332927	0.00050946	0.00115437	0.658973
cg22977139	0.000293562	0.000665186	0.658979
cg23642078	-0.000331978	0.000752235	0.65898
cg16018972	-0.000164375	0.000372463	0.658982
cg19313673	0.000267705	0.000606603	0.658982
cg11242708	0.000479182	0.00108581	0.658985
cg25322086	0.00052358	0.00118645	0.658995
cg25820703	-0.000872831	0.00197787	0.658997
cg03608515	0.000469985	0.00106502	0.659001
cg04520793	-0.000648248	0.00146897	0.659001
cg11362513	-0.0003114	0.000705656	0.659002
cg08302913	0.000317633	0.000719782	0.659003
cg02647401	-0.000652707	0.00147909	0.659003
cg00096922	-0.000537318	0.00121762	0.659007
cg09778596	0.00118149	0.0026774	0.659007
cg14483161	0.00027271	0.000618002	0.659012
cg20571543	-0.000137944	0.000312607	0.659017
cg25728206	0.000371095	0.000840972	0.659019
cg17372494	0.000281021	0.00063685	0.65902
cg26239495	-0.000253722	0.000575002	0.659029
cg13431023	-0.00016545	0.000374959	0.659034
cg08001123	0.000391816	0.000887979	0.659036
cg24503957	0.000620938	0.00140725	0.659039
cg00730653	-0.000275548	0.000624485	0.659039
cg17806798	-0.0020288	0.00459801	0.659043
cg16668678	-0.000192639	0.000436597	0.659047
cg10609205	0.000129379	0.000293229	0.659052
cg17892917	0.00092849	0.00210437	0.659053
cg06836032	0.000963466	0.00218365	0.659054
cg05306107	0.000361068	0.000818351	0.659058
cg04630490	0.000653346	0.00148081	0.659062
cg03594515	-0.00031153	0.000706083	0.659062
cg14909902	-0.00044189	0.00100155	0.659064
cg26703129	-0.000312391	0.000708051	0.65907
cg22272282	-0.000151869	0.000344221	0.659071
cg26978288	0.000342788	0.000776952	0.659071
cg20606255	-0.000305526	0.000692495	0.659071
cg22235821	0.000420715	0.000953588	0.659074
cg09865593	0.000892003	0.00202182	0.659077
cg16717781	-0.000697243	0.00158038	0.659078
cg07131553	0.000284648	0.00064519	0.65908
cg25882682	0.000821643	0.00186238	0.659084
cg11496093	-9.33066e-05	0.000211494	0.659084
cg07109745	0.000520903	0.00118071	0.659084
cg18586919	-0.000110037	0.000249417	0.659085
cg18207410	-0.000279816	0.000634253	0.659087
cg00543474	-0.000183442	0.000415808	0.65909
cg19062729	0.000649958	0.00147329	0.659097
cg09309570	-0.000538556	0.00122078	0.6591
cg09508356	0.000760486	0.00172386	0.659101
cg09445472	0.000952295	0.00215867	0.659105
cg24384519	0.000440251	0.000997966	0.659106
cg26648233	-0.000322568	0.000731202	0.659107
cg26475306	0.000154077	0.00034927	0.659112
cg04996485	-0.000644137	0.00146019	0.659117
cg00373148	-0.000267758	0.000606986	0.659122
cg26302760	-0.000693126	0.00157128	0.659124
cg03930532	0.000310941	0.000704885	0.659124
cg09143059	0.000834652	0.00189211	0.659125
cg26754350	-0.00032814	0.000743885	0.659129
cg02793415	0.00107994	0.0024482	0.65913
cg18700744	-0.000737631	0.00167225	0.659139
cg24867618	0.00050961	0.00115532	0.659141
cg22032035	-0.000105856	0.000239991	0.659152
cg25943872	-0.000757369	0.00171707	0.659153
cg21717023	8.61345e-05	0.000195282	0.659157
cg19734015	-0.000239923	0.00054395	0.659158
cg15934095	-0.000865803	0.00196294	0.659158
cg19697382	-0.000353375	0.000801173	0.659161
cg17340338	-0.000159208	0.000360957	0.659161
cg14964274	-0.000574846	0.00130331	0.659164
cg05737526	0.000188475	0.000427318	0.659166
cg00707777	0.000911503	0.0020666	0.659166
cg27284034	0.000721137	0.00163499	0.659167
cg25413188	0.000593433	0.00134547	0.659168
cg11229533	0.000267699	0.000606943	0.659169
cg13703253	-0.000417234	0.000945981	0.65917
cg04749771	0.000264825	0.000600432	0.659172
cg19233043	-0.000148319	0.000336281	0.659172
cg27586596	-0.000756116	0.00171433	0.659173
cg20563921	-8.57615e-05	0.000194447	0.659175
cg26393983	-0.000140064	0.000317571	0.659178
cg05657254	0.00044512	0.00100924	0.659179
cg06840895	-0.000566426	0.00128428	0.659179
cg01571916	0.000521173	0.00118169	0.659185
cg18333220	-0.00046682	0.00105846	0.659186
cg21716061	-0.000727804	0.00165021	0.659187
cg25974901	0.00077316	0.00175308	0.659192
cg14364129	-0.000783708	0.00177701	0.659193
cg17959735	0.000751115	0.0017031	0.659193
cg19442730	0.000297294	0.000674095	0.659194
cg08966023	-8.38512e-05	0.000190128	0.659195
cg26254637	-0.000424202	0.000961856	0.659195
cg20749584	0.000251978	0.000571349	0.659196
cg17108141	0.00133475	0.0030265	0.659197
cg22220991	-0.00057961	0.00131425	0.659198
cg21209948	0.000841457	0.00190798	0.659198
cg11407078	-0.000143651	0.000325727	0.6592
cg16565692	-0.000191491	0.000434203	0.6592
cg07428101	0.000463399	0.00105075	0.659201
cg15668767	0.000582691	0.00132126	0.659205
cg13533151	-0.000407083	0.000923073	0.659207
cg27147936	-0.000388353	0.000880608	0.659209
cg25947970	-0.000723803	0.00164127	0.659211
cg25330878	-0.000315649	0.000715759	0.659214
cg16523422	-0.000636508	0.00144334	0.659215
cg20639332	0.000523885	0.00118799	0.659224
cg06394446	-0.000341083	0.000773457	0.659224
cg26464701	-0.0007762	0.00176017	0.659227
cg03140678	0.000121908	0.000276447	0.659228
cg19981005	0.000709992	0.00161006	0.659233
cg20553524	0.000414975	0.000941053	0.659236
cg14197156	0.000909907	0.00206343	0.659236
cg15684724	-0.000172137	0.000390369	0.659242
cg00221357	-0.000150819	0.000342026	0.659244
cg20285745	0.000539885	0.00122436	0.659246
cg23414577	-0.000324485	0.00073588	0.659251
cg19330592	-0.000248444	0.000563435	0.659252
cg19025430	-0.000773141	0.0017534	0.659258
cg20390450	0.000217222	0.000492642	0.659262
cg00291164	0.000990173	0.00224564	0.659262
cg05243700	0.000349905	0.000793572	0.659268
cg03739480	0.000216393	0.000490775	0.65927
cg04783204	-0.000179095	0.000406184	0.65927
cg08614242	-0.000988283	0.0022414	0.65927
cg03691812	9.44889e-05	0.0002143	0.659272
cg03311849	0.000305787	0.000693521	0.659272
cg08635134	0.000149003	0.000337939	0.659273
cg14553895	-0.000884852	0.00200687	0.659277
cg14663022	0.000162332	0.000368173	0.659278
cg12751456	0.000731953	0.0016601	0.659278
cg09009111	0.000198352	0.000449871	0.659279
cg20590849	0.000250037	0.0005671	0.659282
cg21023834	0.000178523	0.000404905	0.659285
cg10079374	0.00205574	0.00466262	0.659287
cg21249366	0.00127402	0.00288966	0.659292
cg18108669	0.000286394	0.000649597	0.6593
cg04291842	-0.000146717	0.000332784	0.659301
cg01403596	0.000677504	0.00153672	0.659301
cg10112265	0.000452981	0.00102745	0.659302
cg19968421	-0.000357908	0.000811809	0.659302
cg08695912	-0.000246971	0.000560181	0.659302
cg04330683	0.000524709	0.00119015	0.659303
cg04199396	0.000140165	0.000317924	0.659303
cg04123765	-0.000389103	0.000882578	0.659306
cg11820818	0.0001401	0.000317781	0.659308
cg07018435	-0.00174261	0.00395267	0.659308
cg06783814	-0.000190891	0.000432991	0.65931
cg07423149	0.000898193	0.00203736	0.659314
cg00150848	-0.000358171	0.000812438	0.659314
cg02831473	0.000178528	0.000404956	0.659316
cg05487890	0.000393577	0.000892755	0.659317
cg07047601	0.000480267	0.0010894	0.659318
cg12510264	-0.00107048	0.00242821	0.659321
cg03791450	0.000166287	0.000377197	0.659323
cg08104448	0.000737905	0.00167383	0.659323
cg15846718	-0.0001702	0.000386084	0.659331
cg07726379	-0.000512857	0.00116338	0.659333
cg05313129	-0.00145376	0.0032978	0.659338
cg16763031	-9.65286e-05	0.000218972	0.659338
cg24479752	-0.0006251	0.00141803	0.659342
cg22480875	0.00238137	0.00540213	0.659344
cg06538426	-0.000753716	0.00170983	0.659347
cg05277736	0.000423433	0.00096058	0.659351
cg27044986	-0.000262121	0.000594636	0.659351
cg20924286	0.00114366	0.00259449	0.659357
cg00439392	-0.000481287	0.00109187	0.659364
cg15011409	-0.00129082	0.00292843	0.659366
cg27390443	0.000228535	0.000518469	0.659367
cg23476312	0.000806925	0.00183065	0.659368
cg12170654	-0.00164041	0.00372162	0.659372
cg06711333	-0.000622584	0.00141249	0.65938
cg02302858	0.000928183	0.00210585	0.659384
cg23938637	0.000378685	0.000859162	0.659386
cg19545356	0.000179108	0.000406362	0.659387
cg19585816	-0.000340758	0.000773131	0.659393
cg07157030	-0.00353245	0.00801464	0.659394
cg11454606	-0.00026183	0.000594056	0.659395
cg25202877	-0.000332925	0.000755362	0.659395
cg24941457	0.00057264	0.00129925	0.659397
cg00057208	0.00039977	0.000907048	0.659403
cg01554316	-0.000285727	0.000648297	0.659405
cg13477111	0.00058458	0.00132638	0.659406
cg04940655	0.000263773	0.000598496	0.659412
cg09655100	0.000289336	0.000656502	0.659413
cg03653137	0.000207448	0.000470698	0.659414
cg25726513	-0.000344767	0.000782296	0.659422
cg14670092	-0.000363786	0.000825457	0.659424
cg22835941	0.000194634	0.000441639	0.659425
cg09837298	0.000442346	0.00100372	0.659425
cg22999343	-0.000493462	0.00111971	0.659426
cg05490993	-0.000597882	0.00135665	0.659427
cg15151778	-0.000279853	0.000635013	0.659427
cg09603710	0.00014478	0.000328519	0.659427
cg10601159	-0.000528743	0.00119978	0.65943
cg18155211	0.000428146	0.000971518	0.659431
cg22728323	0.000101346	0.000229969	0.659434
cg03825574	0.000485505	0.00110169	0.659437
cg14073922	-0.000375814	0.000852793	0.65944
cg12926596	-0.000361661	0.000820698	0.659448
cg05913257	0.000228096	0.000517605	0.659448
cg05181186	-0.000372969	0.000846358	0.659449
cg05108547	-0.000248252	0.00056335	0.659451
cg07497315	0.000128832	0.000292355	0.659451
cg05014933	-0.00037162	0.000843313	0.659454
cg06798479	-0.000136796	0.000310431	0.659456
cg12292947	-0.000646598	0.00146733	0.659456
cg23198793	-0.000578436	0.00131269	0.659466
cg24728435	-0.00010321	0.000234223	0.659468
cg08778287	0.00120161	0.00272693	0.65947
cg18817750	-0.000268737	0.000609879	0.659473
cg02315971	-0.000238835	0.000542023	0.659476
cg04607442	-0.000330574	0.000750221	0.659476
cg25341712	0.000247198	0.000561009	0.65948
cg15653569	-0.000458573	0.00104073	0.659483
cg08492624	-0.000188307	0.000427362	0.659484
cg16731194	-0.00040449	0.000918002	0.659488
cg16627090	-0.00179313	0.00406957	0.659489
cg02924834	0.000457189	0.00103762	0.659493
cg02899346	0.00039279	0.000891469	0.659496
cg14486905	-0.00165012	0.0037451	0.659497
cg15698795	-0.000210959	0.000478791	0.659497
cg09810313	-0.000154077	0.000349693	0.659497
cg04964397	-0.000144637	0.000328269	0.659499
cg03725652	-0.000448862	0.00101874	0.6595
cg00360769	0.00106334	0.00241336	0.6595
cg24086592	-0.000378999	0.000860184	0.659501
cg01442257	0.000230962	0.000524201	0.659503
cg24835153	-0.000595602	0.00135181	0.659505
cg07664856	0.000599722	0.00136116	0.659505
cg06251929	-0.000185217	0.000420379	0.659505
cg14781635	-0.000618996	0.00140491	0.659505
cg10668363	0.000641822	0.00145671	0.659506
cg08111895	-0.000136044	0.000308774	0.659507
cg25164649	-0.000480621	0.00109085	0.659507
cg25619703	-0.000369991	0.000839757	0.659508
cg03808172	0.000716556	0.00162635	0.659509
cg04845185	-0.000338888	0.00076917	0.65951
cg01511104	-0.000132589	0.000300937	0.659512
cg26665891	0.000154771	0.000351285	0.659513
cg03771183	0.000241442	0.000548011	0.659517
cg01309342	0.000652179	0.00148028	0.659519
cg01767053	-0.00026379	0.000598737	0.659519
cg17683948	0.000186295	0.000422845	0.659521
cg10191240	0.00103641	0.0023524	0.659521
cg15991288	-0.000169431	0.000384573	0.659525
cg00663376	-0.000343166	0.000778924	0.659528
cg04341544	0.000659328	0.00149656	0.65953
cg18635207	-0.00024678	0.000560149	0.65953
cg08660876	0.0004704	0.00106773	0.659531
cg17467108	-0.000409674	0.000929895	0.659532
cg19927661	-0.000236353	0.000536486	0.659533
cg06951626	0.00143387	0.00325477	0.659542
cg12566152	-0.000424175	0.000962842	0.659543
cg04964062	0.000221076	0.00050183	0.659546
cg06058187	0.000539156	0.00122386	0.659549
cg05865834	0.000308581	0.000700469	0.659549
cg19968835	-0.000421545	0.000956898	0.659551
cg02995877	-0.000404896	0.000919105	0.659552
cg23110286	-0.000300629	0.000682426	0.659554
cg18697163	-0.000345062	0.00078329	0.659554
cg09351960	0.00029446	0.000668425	0.659554
cg13812587	-0.000412676	0.000936775	0.659554
cg18623833	-0.000188342	0.000427537	0.659555
cg10657141	-0.000493477	0.0011202	0.659556
cg26336113	-0.000120495	0.000273537	0.65957
cg12789522	0.000207407	0.000470838	0.659571
cg08148261	0.000155564	0.000353154	0.659576
cg03733229	-0.000294169	0.000667814	0.659579
cg00167259	-0.000374453	0.000850074	0.659579
cg05073044	0.000203061	0.000460987	0.65958
cg23791813	-0.000350807	0.000796404	0.659583
cg03584351	-0.00110608	0.00251102	0.659583
cg07279963	0.000379726	0.000862069	0.659588
cg03017104	0.00018449	0.000418836	0.659588
cg27443598	-0.000159581	0.000362289	0.659589
cg06856570	-0.0001558	0.000353709	0.659593
cg05942831	0.000257111	0.000583724	0.659599
cg06592027	0.00080383	0.00182496	0.659601
cg21681327	-0.000289387	0.000657012	0.659605
cg23556923	-0.000671981	0.00152564	0.659606
cg00053373	-0.000280114	0.000635972	0.659611
cg00707129	0.000633526	0.00143836	0.659612
cg21175940	0.000289675	0.000657683	0.659613
cg18731460	-0.000485151	0.00110151	0.659617
cg23301979	0.000230013	0.000522235	0.659619
cg19040483	0.000261358	0.000593417	0.659626
cg13624406	-0.000369846	0.000839739	0.659626
cg00773653	0.00029123	0.000661253	0.659632
cg03007034	0.000247586	0.000562159	0.659633
cg00709050	8.55638e-05	0.000194278	0.659633
cg08433486	-0.000239862	0.000544632	0.65964
cg23646776	-0.000302899	0.000687768	0.659642
cg10640764	-0.000486191	0.00110396	0.659642
cg18581937	-0.000271881	0.000617348	0.659646
cg10779588	-0.000599743	0.00136181	0.659647
cg26328335	0.00065082	0.00147779	0.659647
cg23912217	-0.000131836	0.000299357	0.65965
cg13735759	-0.000250076	0.000567845	0.659651
cg23644066	-0.000347516	0.000789109	0.659655
cg26693530	0.000622977	0.00141461	0.659656
cg19570545	-0.000173485	0.000393943	0.659661
cg16259591	-0.000641562	0.00145684	0.659662
cg01557753	-0.000134516	0.000305455	0.659662
cg05144889	-0.000218566	0.000496315	0.659664
cg02357637	0.000331589	0.000752968	0.659665
cg27341933	0.000173407	0.000393771	0.659665
cg21832150	-0.000206394	0.000468678	0.659666
cg20735720	0.00110079	0.00249966	0.659666
cg05662444	0.00193743	0.00439956	0.65967
cg02072796	0.000411069	0.000933472	0.659672
cg19304107	-0.000282427	0.000641349	0.659673
cg15593398	-0.000225236	0.000511478	0.659673
cg02026062	0.00018961	0.000430576	0.659674
cg10729706	0.000382238	0.000868017	0.659678
cg17895236	0.000193957	0.000440463	0.659686
cg18251245	-0.000149481	0.000339462	0.659686
cg08928753	0.00097792	0.0022208	0.659686
cg22596895	0.000283996	0.000644939	0.659687
cg27295742	0.000431915	0.00098087	0.659692
cg01555705	0.000425977	0.000967393	0.659694
cg03168108	0.000273347	0.00062079	0.659704
cg09058931	0.000379132	0.000861034	0.659705
cg07806361	0.000943513	0.00214279	0.659705
cg07063559	-0.00124123	0.00281893	0.659707
cg04432137	0.00028659	0.000650878	0.65971
cg06748792	0.000271089	0.00061568	0.659713
cg18139178	0.000418949	0.00095149	0.659714
cg10623913	0.000325062	0.000738269	0.659718
cg24112614	-0.000609631	0.00138457	0.659718
cg14912566	-0.000413499	0.000939139	0.659723
cg06934829	-0.000566677	0.00128705	0.659725
cg12646972	-0.000370918	0.000842439	0.659726
cg00554633	0.000187245	0.000425277	0.659727
cg05782454	-0.000301026	0.000683701	0.659728
cg16027378	0.000450003	0.00102206	0.659728
cg21786349	-9.00357e-05	0.000204494	0.659731
cg25608555	0.000751132	0.00170603	0.659733
cg17498803	0.000192986	0.000438329	0.659736
cg23827657	9.57745e-05	0.000217532	0.659736
cg25950505	-0.000281392	0.000639124	0.659736
cg10812526	-0.00127507	0.00289606	0.659737
cg08829765	0.000104691	0.000237787	0.659741
cg12799086	0.000349785	0.00079448	0.659742
cg19102866	0.000399054	0.000906386	0.659742
cg24650229	-0.000283144	0.000643128	0.659749
cg03493639	-0.000131107	0.000297796	0.659749
cg06744726	0.000450138	0.00102245	0.659752
cg23360388	0.00046882	0.00106488	0.659752
cg06815965	0.000428928	0.00097427	0.659752
cg18826958	0.00150126	0.00341001	0.659755
cg22242764	-0.000288387	0.000655051	0.659755
cg14145667	-0.000373349	0.000848039	0.659756
cg14267537	-0.000457013	0.00103808	0.659758
cg20243626	7.66322e-05	0.000174067	0.659759
cg19300568	-0.00036206	0.000822403	0.659759
cg17408291	-0.000123446	0.000280402	0.65976
cg08614481	-0.000261282	0.000593499	0.659763
cg02046423	0.00112947	0.00256563	0.659768
cg19003304	0.000369635	0.000839652	0.659775
cg18394854	0.00146326	0.00332393	0.659779
cg21565937	-0.00116421	0.0026447	0.659789
cg10973762	0.00078378	0.00178051	0.659792
cg22692488	-0.000858229	0.0019498	0.65982
cg12075928	-0.000899685	0.00204399	0.659821
cg27119318	0.00214767	0.00487937	0.659826
cg14643075	0.000897941	0.00204007	0.659828
cg24696028	0.000247791	0.000562974	0.659831
cg20022216	0.000232468	0.000528165	0.659834
cg18455283	0.000165062	0.000375023	0.659837
cg19165274	-0.000716633	0.00162821	0.659839
cg26541001	0.00124081	0.00281915	0.659839
cg02398319	-0.000294984	0.000670214	0.65984
cg21253966	0.000270772	0.000615221	0.659849
cg07157107	-0.000713128	0.00162032	0.659854
cg02552572	-0.000557954	0.00126776	0.659857
cg14580982	-0.000291835	0.000663095	0.659858
cg00034852	-0.000285242	0.000648119	0.659859
cg12072393	0.000417436	0.000948494	0.659862
cg26822313	0.00078018	0.00177274	0.659865
cg01335180	-0.00173379	0.00393956	0.659867
cg26297198	0.000500337	0.00113689	0.659869
cg23288962	0.000538211	0.00122297	0.659875
cg09470059	-0.000354533	0.000805604	0.659877
cg09567644	-0.000251593	0.000571695	0.659878
cg21816942	-0.000291362	0.000662065	0.659879
cg15637605	0.000174594	0.000396737	0.659883
cg07225547	0.000151624	0.000344542	0.659883
cg00605763	0.000439721	0.0009992	0.659884
cg16827475	-0.000426379	0.000968881	0.659884
cg12966283	9.02722e-05	0.000205136	0.659893
cg03422938	0.000296054	0.000672764	0.659896
cg14030388	0.000281763	0.000640291	0.659897
cg05428433	0.000310935	0.000706581	0.659897
cg09235583	-0.000278814	0.000633594	0.6599
cg14006569	-0.000773394	0.00175752	0.659903
cg19375196	0.000774849	0.00176083	0.659903
cg13428749	-0.000174034	0.000395489	0.659903
cg05917748	-0.000352082	0.000800104	0.659904
cg12903638	-0.000268225	0.000609539	0.659904
cg03583746	-0.000693521	0.00157603	0.659906
cg26512406	-0.000497005	0.00112946	0.659909
cg14127958	0.000129726	0.000294807	0.65991
cg00862394	-0.000220645	0.00050144	0.65992
cg12642815	-0.000368391	0.000837215	0.659923
cg23107878	0.00231109	0.00525228	0.659925
cg16144367	0.000158847	0.00036101	0.659932
cg05241265	-0.000507333	0.00115304	0.659939
cg21717879	-0.000120783	0.000274515	0.659946
cg08219589	0.000282893	0.000642961	0.659948
cg12659114	-0.000378445	0.000860136	0.659949
cg23225221	-0.000397114	0.000902584	0.659956
cg11375072	0.000600083	0.00136391	0.659957
cg06451900	0.000926646	0.00210617	0.65996
cg20906829	0.000288883	0.0006566	0.65996
cg25457927	-0.00182101	0.00413897	0.659961
cg26740132	-0.000128754	0.000292646	0.659961
cg20541505	-0.00095158	0.00216285	0.659962
cg25355076	0.000192886	0.000438413	0.659963
cg02535674	-0.000311797	0.000708688	0.659963
cg21147944	-0.000480931	0.00109313	0.659968
cg21411674	0.000427993	0.00097281	0.659969
cg20090283	-0.000638101	0.0014504	0.659974
cg19961382	-7.74499e-05	0.000176045	0.659978
cg23143210	-0.000167927	0.000381704	0.659981
cg18732546	0.00032853	0.000746768	0.659984
cg25472998	0.000143093	0.000325263	0.659989
cg26860337	-0.000127849	0.000290614	0.659991
cg22877281	0.000209372	0.000475926	0.659991
cg23538765	-0.000116658	0.000265178	0.659993
cg13007763	-0.000495756	0.00112693	0.659996
cg16014773	0.000181128	0.000411735	0.659999
cg27083484	-0.00073752	0.00167652	0.660002
cg12154264	0.000285599	0.000649227	0.660005
cg27221477	-0.000102568	0.000233161	0.660007
cg04531710	9.13805e-05	0.00020773	0.66001
cg02533239	0.000208994	0.000475106	0.660018
cg22286936	-0.0006842	0.0015554	0.660018
cg24715315	0.000114893	0.00026119	0.660023
cg25932807	-0.000135254	0.000307481	0.660026
cg05947499	-0.000359878	0.000818132	0.660026
cg12993975	-0.000108867	0.000247495	0.660027
cg03724368	0.000408734	0.000929208	0.660029
cg22364929	-0.000626684	0.00142469	0.660029
cg13781989	0.000349405	0.000794332	0.660029
cg04533751	0.000962781	0.00218878	0.66003
cg00554948	-0.000714527	0.00162441	0.660032
cg04189697	0.000850662	0.0019339	0.660032
cg01945793	-9.07576e-05	0.00020633	0.660034
cg07152755	0.000528616	0.00120177	0.660034
cg25843013	0.000196691	0.00044717	0.66004
cg01908551	-0.00093033	0.00211507	0.660041
cg20917943	0.000372135	0.00084604	0.660042
cg20672930	-0.000114333	0.000259934	0.660044
cg00593298	0.00138361	0.00314564	0.660046
cg10030504	0.00081817	0.00186014	0.660051
cg22305797	0.0005388	0.00122498	0.660051
cg07549297	-0.000830311	0.00188776	0.660054
cg00899160	-0.000475423	0.00108091	0.660056
cg15879533	-0.00026025	0.000591707	0.660061
cg16693361	-0.000123124	0.000279939	0.660064
cg14528374	0.000127893	0.000290784	0.660065
cg10200291	0.00116423	0.00264708	0.660071
cg11316131	9.17266e-05	0.000208557	0.660072
cg21104546	0.00055716	0.00126682	0.660074
cg20705358	0.000177222	0.00040296	0.660082
cg01971789	0.000233569	0.000531085	0.660085
cg22120094	0.000125127	0.000284513	0.660086
cg25072643	-0.000444473	0.00101065	0.660089
cg08542227	-0.000106046	0.000241132	0.660092
cg05549611	0.000469246	0.001067	0.660096
cg12263469	0.000452373	0.00102864	0.660098
cg07603991	-0.000483575	0.0010996	0.660101
cg26201826	-0.0001598	0.000363368	0.660101
cg13733314	-0.000186328	0.000423692	0.660102
cg15500929	0.000225658	0.000513128	0.660104
cg14572111	0.000192637	0.000438044	0.660106
cg08919443	-0.000450284	0.00102392	0.660109
cg08125202	0.000201752	0.000458776	0.66011
cg23037798	-0.000286415	0.000651299	0.660112
cg00008695	-0.000357962	0.000814001	0.660113
cg09723979	-0.00068419	0.00155586	0.660118
cg04719819	-0.000253831	0.000577216	0.660118
cg14535068	0.00026569	0.000604194	0.660124
cg27355050	-0.000105591	0.00024012	0.660125
cg00911398	-0.00118154	0.00268694	0.660129
cg22891600	-0.00092617	0.00210623	0.660133
cg11838299	-0.000415966	0.000945972	0.660138
cg03811905	-0.000530518	0.00120652	0.660149
cg10671907	0.000309865	0.000704708	0.660149
cg12282777	0.000451008	0.00102572	0.660156
cg06891815	0.000829246	0.00188597	0.660159
cg21844450	0.000166626	0.000378961	0.660161
cg17215172	0.000247381	0.000562628	0.660162
cg20609302	0.00099849	0.00227095	0.660169
cg18181787	-0.000358647	0.000815712	0.660173
cg23709855	0.000539598	0.00122727	0.660173
cg13701910	-0.000452058	0.00102819	0.66018
cg17273902	0.000105535	0.000240035	0.660181
cg19755459	0.000896986	0.00204017	0.660181
cg14331822	-0.000273574	0.000622237	0.660182
cg16282361	-0.000249626	0.00056777	0.660182
cg06903612	-0.000224826	0.000511373	0.66019
cg00000807	-0.000488407	0.00111091	0.660193
cg10193817	-0.000393144	0.000894243	0.660198
cg03699663	0.000575807	0.00130973	0.6602
cg18584368	-0.000363269	0.000826294	0.6602
cg08366196	0.000132146	0.000300581	0.660201
cg09172548	0.00041284	0.000939078	0.66021
cg10789300	-0.000635544	0.00144567	0.660212
cg11614451	0.000191017	0.00043451	0.660216
cg26248460	0.000404339	0.000919775	0.660222
cg15507776	0.000685074	0.00155839	0.660223
cg01225788	-0.000332654	0.000756726	0.66023
cg22557725	0.00112173	0.00255175	0.660232
cg16920551	-0.000106643	0.000242594	0.660233
cg15598662	0.000308197	0.000701097	0.660233
cg20672161	0.000718062	0.00163348	0.660234
cg23054188	-0.000663711	0.00150984	0.660235
cg11768416	-0.000155454	0.000353636	0.660235
cg08273772	0.000455332	0.00103581	0.660235
cg06917763	0.000640306	0.00145661	0.660236
cg23297812	-0.000338659	0.000770405	0.660237
cg04575202	0.000656565	0.00149361	0.660239
cg07460992	0.000791163	0.00179982	0.660242
cg11080540	0.000628446	0.00142965	0.660242
cg11828108	0.000203734	0.000463482	0.660247
cg25267732	0.000316329	0.000719651	0.660256
cg27353381	-0.00104372	0.00237446	0.660257
cg17775283	0.00110957	0.00252429	0.660258
cg04965389	-0.000299112	0.00068049	0.66026
cg23668805	-0.000114692	0.000260931	0.660264
cg26849996	0.00052989	0.00120554	0.660267
cg20605103	-0.00016216	0.000368928	0.660267
cg23679678	-0.000448982	0.00102149	0.660272
cg04398285	0.000236389	0.000537821	0.660277
cg21390276	-0.000122547	0.000278814	0.660278
cg25151916	-0.000370432	0.000842797	0.66028
cg09333481	-9.93942e-05	0.00022614	0.660282
cg15536446	0.000336798	0.000766282	0.660283
cg04752574	0.00117867	0.00268174	0.660286
cg18710298	-0.00042885	0.000975727	0.660286
cg24934561	0.000196093	0.000446159	0.660289
cg16801613	-0.000531046	0.00120826	0.660289
cg25087553	0.000118563	0.000269761	0.66029
cg00970984	0.000224201	0.000510113	0.66029
cg05347158	-0.000408359	0.000929119	0.66029
cg09516200	0.000522828	0.00118957	0.660292
cg10324615	0.0002863	0.000651411	0.660295
cg11302575	-9.70475e-05	0.000220811	0.660295
cg25642048	-0.000218265	0.00049662	0.660299
cg02204428	0.000487538	0.00110932	0.660304
cg10830518	-0.000291932	0.000664246	0.660304
cg08546016	0.000558542	0.00127088	0.660304
cg04141000	0.000403391	0.000917861	0.660306
cg16908860	0.000517195	0.00117681	0.660307
cg12101354	0.000442171	0.0010061	0.660307
cg22974920	0.000269541	0.000613317	0.660313
cg27601906	-0.000641961	0.00146075	0.660319
cg09344348	-0.000903472	0.00205582	0.66032
cg09336323	-0.00173816	0.00395513	0.660321
cg00730085	-0.00057768	0.00131449	0.660322
cg05076697	0.000413351	0.000940571	0.660322
cg03737629	0.000711226	0.00161841	0.660328
cg09467902	0.000629865	0.00143327	0.660328
cg05729387	0.000278405	0.000633518	0.660329
cg14215748	0.000345208	0.000785529	0.660329
cg08771923	0.000496253	0.00112927	0.660338
cg09608383	-0.000701185	0.00159562	0.66034
cg12184012	0.000584929	0.00133108	0.660342
cg27502912	0.00111633	0.00254036	0.660344
cg13927938	-0.000460778	0.00104856	0.660344
cg00647220	-0.000261519	0.000595129	0.660348
cg26426348	0.000675388	0.00153697	0.660351
cg02117489	-0.0004345	0.000988799	0.660355
cg02898036	0.000485672	0.00110528	0.660364
cg00991297	-9.56232e-05	0.000217617	0.660364
cg03020822	-0.000276622	0.000629539	0.660369
cg07082012	-0.000240871	0.000548179	0.66037
cg12183221	-0.000609978	0.00138821	0.660372
cg26139559	-0.00106206	0.00241707	0.660373
cg03236725	-9.5999e-05	0.00021848	0.660375
cg10439456	0.000988761	0.00225028	0.660376
cg21243612	-0.000330603	0.000752408	0.660377
cg12149986	0.000267925	0.000609763	0.660378
cg02935980	-0.00047756	0.00108688	0.660382
cg12271981	0.000379703	0.000864179	0.660386
cg07546062	-0.000222969	0.000507462	0.660386
cg07851008	7.80944e-05	0.000177738	0.660387
cg26993204	0.000732888	0.00166805	0.660395
cg18328428	0.000604967	0.00137691	0.660396
cg08466269	-0.000373419	0.000849924	0.660404
cg10017888	-0.000153734	0.000349909	0.660404
cg14820798	0.000172709	0.000393104	0.66041
cg10813183	-0.000359045	0.000817228	0.660412
cg07510828	-0.000287743	0.000654938	0.660412
cg15586931	-0.00149347	0.00339933	0.660413
cg02049229	0.00011421	0.000259958	0.660413
cg18766210	-0.000956067	0.00217617	0.660418
cg04015777	-0.00112168	0.00255315	0.660421
cg09054333	0.00083158	0.0018929	0.660432
cg06085713	0.000300178	0.000683293	0.660437
cg15123573	-0.000972461	0.00221366	0.660444
cg21950155	-0.00295661	0.00673034	0.660447
cg13233788	-8.86808e-05	0.000201875	0.660455
cg00684043	-0.000389102	0.000885781	0.660462
cg02825511	0.00130182	0.00296359	0.660464
cg04309885	-0.00106912	0.00243385	0.660465
cg05731122	0.000274775	0.000625526	0.660466
cg00778858	-0.000313647	0.000714031	0.660471
cg09606840	0.00057816	0.00131621	0.660472
cg04884090	-0.00149619	0.00340617	0.660473
cg24840099	0.00148625	0.00338355	0.660475
cg23532246	0.000191883	0.000436841	0.660479
cg16731692	0.000273042	0.00062161	0.660481
cg21829336	-0.00138376	0.00315029	0.660481
cg17834338	0.000235536	0.000536226	0.660483
cg22582025	0.000123171	0.000280414	0.660483
cg27474516	-0.000489365	0.00111411	0.660484
cg10414975	0.000266329	0.000606337	0.660486
cg08318985	0.000250765	0.000570916	0.660493
cg04458869	0.000170509	0.000388198	0.660493
cg03921896	7.34161e-05	0.000167148	0.660496
cg09371456	-0.000307507	0.000700109	0.660497
cg16652648	0.0001847	0.000420511	0.660497
cg00147160	-0.000835959	0.00190326	0.660498
cg12599581	-0.00013792	0.000314009	0.6605
cg02930239	0.00125265	0.00285196	0.6605
cg00559249	-0.000387516	0.000882287	0.660504
cg08989942	-0.000428215	0.000974953	0.660505
cg11058229	0.00033512	0.000762998	0.660506
cg11953399	0.000204754	0.000466183	0.660507
cg20240462	0.00087335	0.00198844	0.660507
cg00841868	0.000923093	0.00210171	0.660508
cg10308381	-0.000380117	0.000865457	0.66051
cg22978915	0.00109383	0.00249049	0.660514
cg25589945	0.00038166	0.000868984	0.660515
cg09729030	0.000417739	0.000951131	0.660515
cg08004045	-0.000289699	0.000659606	0.660517
cg08064672	-0.000567269	0.0012916	0.660518
cg15957748	-0.000473459	0.00107802	0.660521
cg21250466	-0.000209957	0.00047805	0.660521
cg09983897	0.000464097	0.00105672	0.660526
cg08833636	-0.000645376	0.00146949	0.660528
cg13462082	0.00057597	0.00131146	0.660528
cg26170133	0.000394216	0.000897611	0.660529
cg03505427	0.000148031	0.00033706	0.66053
cg26790819	-0.000423139	0.000963471	0.66053
cg13705556	0.000370988	0.000844726	0.66053
cg21610111	9.74028e-05	0.000221786	0.660536
cg00733722	-0.000476859	0.00108581	0.660536
cg03964316	0.000245042	0.000557964	0.660537
cg09531892	-0.000368906	0.000840004	0.660537
cg11056569	-0.000722514	0.00164518	0.660537
cg06997275	0.00056662	0.00129022	0.660541
cg26677194	0.00139418	0.00317461	0.660541
cg04475193	-0.000393244	0.000895433	0.660541
cg02157078	0.00106852	0.00243313	0.66055
cg04414767	-0.000294096	0.000669692	0.660552
cg00962125	-0.000258952	0.000589685	0.660563
cg19377250	0.000677167	0.00154205	0.660565
cg12119715	-9.98435e-05	0.000227369	0.660571
cg09372928	-0.000249258	0.000567626	0.660571
cg00505045	0.000576476	0.00131278	0.660572
cg06207650	0.00022764	0.000518395	0.660572
cg00850016	-0.000262801	0.000598479	0.660578
cg18644191	0.000268963	0.000612517	0.660581
cg06758407	7.28206e-05	0.000165837	0.660581
cg20461310	0.000640829	0.00145939	0.660583
cg17223886	-0.000373835	0.000851351	0.660583
cg03332623	-0.000455619	0.00103761	0.660586
cg08033130	-0.0025029	0.00570005	0.660588
cg10395519	0.00132154	0.0030097	0.660593
cg15836046	0.000542815	0.00123622	0.660593
cg18926420	0.000854804	0.00194675	0.660594
cg26736647	0.000633379	0.00144249	0.660598
cg17927583	-0.00065439	0.00149034	0.660599
cg24071177	-0.000589495	0.00134257	0.660604
cg02801485	-0.000183434	0.000417773	0.660606
cg08252387	0.000248058	0.000564964	0.660611
cg27438218	-0.00117092	0.00266685	0.660614
cg04747517	-0.00035425	0.00080683	0.660615
cg16066195	-0.000164076	0.000373694	0.660615
cg17846194	0.000201344	0.000458578	0.660616
cg26213155	-0.00159248	0.00362702	0.660617
cg12908399	0.000374292	0.000852482	0.660617
cg01251548	-0.00123573	0.00281447	0.660617
cg14497503	0.000209412	0.000476954	0.660618
cg13739279	-0.000137965	0.000314228	0.660618
cg13804467	0.000638044	0.00145324	0.660626
cg21178548	0.000354223	0.000806802	0.660628
cg10324419	-0.00012597	0.000286922	0.660633
cg10142668	-0.000392532	0.000894074	0.660634
cg16166739	0.000283017	0.000644637	0.660637
cg17945766	-0.000575342	0.00131048	0.660638
cg27340001	-0.000734256	0.00167246	0.660641
cg14485377	0.000225746	0.0005142	0.660643
cg16127617	-0.000631495	0.00143843	0.66065
cg16576928	0.000272106	0.000619811	0.660651
cg06370667	-0.000477968	0.00108873	0.660651
cg19599251	0.000112245	0.000255676	0.660653
cg11973052	-8.99031e-05	0.000204785	0.660653
cg27587095	-0.000303673	0.000691723	0.660655
cg17366309	-0.000448053	0.0010206	0.660655
cg19294311	-0.000484638	0.00110396	0.660661
cg22473846	-0.00108936	0.00248146	0.660662
cg01882260	0.0013474	0.00306929	0.660666
cg10821115	-0.000382098	0.000870414	0.660673
cg03093033	0.000391267	0.00089131	0.660676
cg18194353	-0.00020731	0.000472276	0.660691
cg16496217	-0.000627949	0.00143058	0.6607
cg24394021	-0.000662694	0.00150978	0.660709
cg01677628	0.00202201	0.00460667	0.660712
cg22749589	0.000367414	0.00083707	0.660713
cg00580965	0.000971515	0.00221339	0.660716
cg03197830	0.00051034	0.00116271	0.660718
cg03078488	0.000614062	0.00139904	0.660722
cg15278646	-0.000106399	0.000242414	0.660723
cg20553107	-0.000108094	0.000246284	0.660734
cg18558073	-0.00115374	0.00262872	0.660736
cg13899780	-0.000541221	0.00123314	0.660736
cg06677582	0.0014983	0.00341378	0.660737
cg20387100	-0.000179312	0.000408554	0.660739
cg10948088	-0.000206489	0.000470479	0.66074
cg10922808	-0.000495911	0.00112994	0.660747
cg05322332	0.000726465	0.00165528	0.66075
cg01952458	-8.71417e-05	0.000198557	0.660752
cg17778434	-0.000331626	0.000755628	0.660752
cg00113050	0.00036034	0.000821059	0.660754
cg07354515	0.000264956	0.000603729	0.660758
cg15869475	0.000347744	0.000792368	0.660759
cg13227105	-0.000212939	0.000485207	0.660762
cg24764432	0.000527966	0.00120306	0.660769
cg07383443	0.000250084	0.000569878	0.660779
cg16200531	-0.000756424	0.00172372	0.660783
cg06911354	-0.000706348	0.00160962	0.660785
cg01568668	-0.000422647	0.000963124	0.660785
cg02599626	0.000322303	0.000734463	0.660787
cg02113055	0.00528156	0.0120356	0.660788
cg25885716	0.00101778	0.00231934	0.660789
cg09221739	-0.000248761	0.000566898	0.660799
cg22715094	-0.000350059	0.00079775	0.660801
cg08426378	-0.000262198	0.000597529	0.660804
cg09319671	6.10859e-05	0.000139211	0.660806
cg05913514	-0.00017398	0.000396491	0.660807
cg16757441	0.000380289	0.00086666	0.660807
cg13662093	-0.000209454	0.000477341	0.66081
cg24401026	0.000606839	0.00138297	0.660811
cg05004900	-0.000135767	0.000309413	0.660815
cg27163440	0.000370395	0.000844139	0.660818
cg23883989	-0.000413423	0.000942211	0.660821
cg07335435	-0.000305067	0.000695263	0.660821
cg09050313	0.000182107	0.000415035	0.660825
cg20277504	-0.000323613	0.000737542	0.660826
cg13912702	-0.000223461	0.000509288	0.660827
cg01791000	0.000458268	0.00104445	0.660831
cg15790852	-0.000224842	0.000512444	0.660832
cg18571782	0.000494584	0.00112723	0.660834
cg19856701	-0.000604747	0.00137831	0.660835
cg13444842	0.000414021	0.000943625	0.660839
cg19589919	0.000150971	0.000344091	0.66084
cg19712078	-0.000934539	0.00213002	0.660845
cg09476325	0.000343801	0.000783598	0.660845
cg13133420	-0.000324675	0.000740009	0.660846
cg24023916	0.000428859	0.000977474	0.660848
cg04099238	-0.000248219	0.000565758	0.660852
cg13824271	-0.000113349	0.000258352	0.660852
cg24765446	0.000554056	0.00126287	0.660858
cg07132926	-0.000515001	0.00117385	0.660859
cg19203836	0.000912902	0.00208087	0.66087
cg04552625	0.000479961	0.00109402	0.66087
cg01624197	0.00025368	0.000578244	0.660873
cg06873401	0.000698024	0.00159111	0.660876
cg12188830	0.000262766	0.000598962	0.660877
cg23992194	-0.00115698	0.00263729	0.660878
cg07842594	0.000507665	0.00115721	0.660882
cg23998071	-0.00106368	0.00242465	0.660882
cg09569869	0.000276613	0.000630538	0.660883
cg16299636	-0.00053962	0.00123006	0.660883
cg09365624	-9.42647e-05	0.000214877	0.660886
cg23245933	-0.000428466	0.000976697	0.660887
cg16875711	0.000294121	0.000670459	0.660889
cg25969212	0.000108762	0.000247928	0.660891
cg19638876	-0.000630617	0.00143756	0.660899
cg15602741	-0.000345717	0.00078811	0.660903
cg22809315	0.000225784	0.000514726	0.660916
cg27124847	0.000696386	0.00158758	0.660918
cg10508138	0.000355728	0.000810976	0.660921
cg14602641	-0.000557977	0.00127207	0.660923
cg01658960	-0.00129813	0.00295949	0.660929
cg10964944	-0.000376296	0.000857918	0.660941
cg08066214	0.000437861	0.000998308	0.660949
cg08748308	-0.00105834	0.00241302	0.660955
cg20837463	0.00132869	0.00302946	0.660959
cg25317746	-0.00069299	0.00158005	0.660961
cg05969697	-9.98721e-05	0.000227715	0.660962
cg26353694	0.000421691	0.000961494	0.660967
cg02327563	0.00117429	0.00267751	0.660968
cg10934407	-0.00139079	0.00317116	0.660969
cg06078336	0.000114511	0.000261099	0.66097
cg19912147	0.000993346	0.00226495	0.66097
cg23779377	0.000157552	0.000359239	0.660972
cg21773967	0.000203834	0.00046478	0.660981
cg07589677	0.000326193	0.000743785	0.660982
cg09801824	-0.000415296	0.00094696	0.660983
cg16491677	-0.000107926	0.000246097	0.660986
cg21669371	-0.000377124	0.000859933	0.660987
cg21549333	-9.15217e-05	0.000208692	0.660988
cg24351262	0.000549728	0.00125353	0.660993
cg00454409	-0.000298179	0.000679934	0.660994
cg10889502	0.000860606	0.00196243	0.660994
cg13531176	0.000202013	0.000460652	0.660997
cg01762921	0.00032321	0.000737022	0.660998
cg19428444	-0.00069132	0.00157643	0.660999
cg13379325	-0.00263184	0.00600148	0.661001
cg04859477	-0.000116663	0.000266032	0.661002
cg24675094	0.000265546	0.000605549	0.661009
cg05058204	0.00044383	0.00101211	0.66101
cg09491944	0.000537811	0.00122643	0.661012
cg19675668	0.000787982	0.00179693	0.661012
cg27223758	-0.000118485	0.000270195	0.661013
cg16499956	-0.000263616	0.000601157	0.661013
cg01765461	0.000171671	0.000391487	0.661017
cg08951607	0.000146791	0.000334761	0.661028
cg14018797	-0.000217712	0.000496499	0.661029
cg23549534	0.000804477	0.00183468	0.661036
cg22706610	0.000474212	0.00108149	0.661037
cg10121816	-9.36939e-05	0.000213679	0.661039
cg08961047	0.000207939	0.000474229	0.661039
cg05529448	-0.000323171	0.000737033	0.661042
cg16797972	0.00132041	0.00301138	0.661043
cg01373595	0.000380096	0.000866872	0.661047
cg26834192	0.000783747	0.00178747	0.661047
cg19980598	-0.00020239	0.000461586	0.661048
cg02609742	-0.000111051	0.000253274	0.661053
cg17137426	-0.000564711	0.00128796	0.661057
cg13140167	-0.000336856	0.000768289	0.66106
cg02820566	-0.00144597	0.00329795	0.661063
cg13805730	-0.000400483	0.000913421	0.661065
cg05301866	0.000550948	0.00125661	0.661067
cg05007366	0.00105628	0.00240918	0.661067
cg00492979	0.00155829	0.00355419	0.661069
cg15007391	8.1247e-05	0.000185312	0.661071
cg13892980	-0.000149411	0.000340794	0.661081
cg18960324	0.000554499	0.00126477	0.661081
cg18426242	0.000219096	0.00049974	0.661082
cg06672922	0.000638341	0.00145601	0.661084
cg00047338	-0.000633588	0.00144517	0.661085
cg10090158	-0.0006677	0.00152299	0.661086
cg10301990	-0.000237385	0.000541479	0.661095
cg03580831	-0.000267449	0.000610062	0.661099
cg07352001	-0.000163585	0.000373151	0.661106
cg04071798	-0.000613836	0.00140025	0.661114
cg08714586	0.000149047	0.000340007	0.661122
cg16998016	0.000282076	0.000643491	0.66113
cg25479254	-0.000150187	0.000342618	0.661132
cg03518457	-0.000846261	0.00193061	0.66114
cg04217988	0.000361643	0.000825036	0.661143
cg03758241	-0.000538327	0.00122811	0.661143
cg15623149	-0.000114681	0.000261632	0.661148
cg04177091	0.000792187	0.0018073	0.66115
cg18099189	-0.000697553	0.00159142	0.661153
cg11635557	-0.000249424	0.00056905	0.661156
cg00678239	0.000148779	0.000339436	0.661161
cg08970112	-0.000535885	0.00122262	0.661163
cg08274552	-0.000717591	0.0016372	0.661166
cg06304856	-0.000404473	0.000922819	0.661168
cg15466977	0.000222963	0.000508698	0.661168
cg27410012	0.000102918	0.000234811	0.661169
cg19326244	-0.00064588	0.00147364	0.661177
cg20413454	0.000269168	0.000614134	0.661177
cg14804181	-0.00121793	0.00277884	0.661179
cg01057248	0.000334507	0.000763218	0.661179
cg10562538	0.000215917	0.000492641	0.66118
cg27065374	-0.000621402	0.00141782	0.661183
cg24691453	0.000221383	0.000505125	0.661188
cg16768937	0.000772135	0.00176177	0.661188
cg15742858	0.000643735	0.0014688	0.661189
cg26088244	-8.56389e-05	0.000195403	0.661192
cg15046735	0.000138713	0.000316507	0.661195
cg08223651	0.000473472	0.00108034	0.661197
cg02730678	0.000533351	0.00121698	0.661198
cg25243854	-0.000114665	0.000261639	0.6612
cg24063036	0.000561602	0.00128146	0.661203
cg06625838	-0.000242905	0.000554259	0.661204
cg00774005	0.0014448	0.00329686	0.661214
cg19716170	0.00065614	0.00149723	0.661215
cg01096398	-0.00018027	0.000411364	0.661223
cg27316970	0.000629707	0.00143695	0.661224
cg09003135	0.000569791	0.00130023	0.661225
cg01429039	-0.000475512	0.0010851	0.661226
cg14310533	0.000322572	0.000736099	0.661228
cg17495873	0.000198849	0.000453767	0.661229
cg27019122	0.00152325	0.00347605	0.661233
cg16301004	-0.000507355	0.0011578	0.661238
cg09114799	-0.000125274	0.000285885	0.661245
cg04199911	-0.000105706	0.000241233	0.661248
cg04418162	0.00032042	0.000731242	0.661251
cg15972125	0.000563309	0.0012856	0.661264
cg14425960	0.00053525	0.00122156	0.661265
cg15552845	-0.00101162	0.00230876	0.661266
cg06419761	-0.000335355	0.000765362	0.661267
cg15792395	-0.000110307	0.000251747	0.661268
cg17235766	-0.000846031	0.00193086	0.661268
cg05565708	0.000366635	0.000836773	0.661275
cg06592860	0.000501288	0.00114409	0.661275
cg06000635	-0.000345876	0.000789395	0.661276
cg07865923	-0.00137211	0.00313158	0.661276
cg15050073	0.000449081	0.00102495	0.661277
cg11654662	-0.000177548	0.000405226	0.661281
cg07196577	0.000846361	0.00193169	0.661281
cg16518142	0.000549952	0.00125519	0.661284
cg24338348	0.000427323	0.000975341	0.661294
cg22507154	-0.00136959	0.00312601	0.661295
cg12822010	-0.000338824	0.00077335	0.661295
cg23735214	-0.000293113	0.000669018	0.661296
cg11344075	0.000256732	0.000585981	0.661297
cg05256276	-0.000304653	0.000695362	0.661298
cg07846400	0.000369328	0.000842982	0.661298
cg06632098	0.000875461	0.00199822	0.661299
cg11168433	0.00103037	0.00235182	0.661301
cg14612068	-0.000619126	0.00141315	0.661302
cg00109465	-9.20006e-05	0.000209992	0.661303
cg10493879	0.000563613	0.00128645	0.661304
cg01383228	-0.000923593	0.00210811	0.661304
cg01642824	-0.000131807	0.000300857	0.66131
cg20413441	0.00110414	0.00252028	0.661312
cg25378215	0.000328	0.000748689	0.661314
cg01355739	-0.000755344	0.00172416	0.661318
cg02808595	-0.000264533	0.000603827	0.661318
cg15242061	-0.000209569	0.000478368	0.66132
cg24153171	0.000388714	0.000887309	0.661327
cg26668872	-0.000354216	0.000808567	0.661329
cg09906941	-0.000168367	0.000384333	0.661331
cg00670111	0.000406132	0.000927086	0.661333
cg26628814	-9.53628e-05	0.00021769	0.661338
cg21715212	0.000503738	0.00114993	0.661343
cg24176383	-0.000357434	0.000815965	0.66135
cg00250711	0.00061498	0.00140391	0.661352
cg02058108	0.000880855	0.00201088	0.661354
cg24418712	0.000118737	0.000271067	0.66136
cg07150430	0.000206166	0.000470659	0.66136
cg21145449	0.000820873	0.001874	0.661362
cg18476557	-0.000620068	0.00141557	0.661362
cg15269516	-0.000594741	0.00135775	0.661363
cg25298754	0.000736473	0.00168134	0.661366
cg18083764	0.000610237	0.00139318	0.661373
cg14697475	-0.00012041	0.000274899	0.661376
cg13700506	-0.00171036	0.00390481	0.661377
cg23673397	0.000247932	0.000566039	0.661378
cg14067450	0.000458636	0.0010471	0.661382
cg04138571	-0.000195679	0.000446753	0.661384
cg17528700	0.000166853	0.000380942	0.661385
cg12082129	0.000435074	0.000993354	0.661398
cg15946856	0.000701511	0.0016017	0.661401
cg02655972	0.000574357	0.00131138	0.661402
cg23491502	-0.000127786	0.000291765	0.661403
cg27637086	0.000329666	0.000752703	0.661403
cg12283120	-0.00016291	0.000371962	0.661404
cg08128577	-0.000194667	0.000444479	0.66141
cg06740710	0.000205227	0.000468591	0.661411
cg24153813	-0.000667297	0.00152364	0.661413
cg15972560	0.0001958	0.000447069	0.661413
cg02992252	-0.000153256	0.000349929	0.661413
cg06925083	0.000737318	0.00168353	0.661415
cg02725290	0.000484093	0.00110534	0.661418
cg04646674	-0.000573339	0.00130915	0.661424
cg20340149	0.000170273	0.000388804	0.66143
cg20156072	0.0001977	0.000451433	0.661431
cg00145915	-0.000400799	0.000915198	0.661432
cg13375462	0.000260111	0.000593952	0.661434
cg25331919	0.000191522	0.000437338	0.661439
cg11965365	0.000976236	0.00222925	0.661443
cg09123368	-0.000786419	0.0017958	0.661443
cg26913927	0.000100882	0.000230365	0.661444
cg19123339	0.000381436	0.000871027	0.661448
cg11119655	0.000492285	0.00112417	0.661452
cg02864248	-0.000534721	0.0012211	0.661458
cg26328002	-0.000403809	0.000922151	0.66146
cg15852787	0.000772079	0.00176315	0.661461
cg24555071	-0.000688642	0.00157262	0.661462
cg15645479	-0.000465712	0.00106353	0.661463
cg20438306	0.000393944	0.00089964	0.661465
cg07529738	0.000373224	0.000852323	0.661466
cg19696123	0.000101668	0.000232177	0.661468
cg00788521	-0.000203369	0.000464439	0.661473
cg05126036	-0.000529834	0.00121001	0.661475
cg22984404	9.70679e-05	0.000221679	0.661476
cg14020326	-0.000272178	0.000621588	0.661477
cg11371681	-0.000111757	0.000255226	0.661478
cg05217597	-5.77027e-05	0.00013178	0.661479
cg18409082	0.000830571	0.00189686	0.661484
cg22525251	0.000147143	0.000336048	0.661485
cg15379240	-0.0013199	0.00301441	0.661486
cg21262300	-0.000204742	0.000467596	0.661487
cg09413723	-0.000974008	0.00222451	0.661493
cg23509869	0.000568684	0.00129881	0.661495
cg26279282	0.000463904	0.00105951	0.661496
cg14601284	0.000426564	0.000974233	0.661498
cg17844606	-0.000408281	0.000932482	0.6615
cg09475402	0.000153087	0.000349642	0.661502
cg18633568	-0.000480286	0.00109696	0.661506
cg02898051	0.00118708	0.00271124	0.661506
cg16804899	0.000201781	0.000460868	0.661511
cg10464454	0.000123059	0.000281066	0.661511
cg03473087	-0.000430176	0.000982524	0.661511
cg13444005	0.000130198	0.000297375	0.661514
cg09168604	0.000515688	0.00117785	0.661515
cg00945409	0.000491499	0.00112261	0.661517
cg02715777	-0.000487414	0.00111328	0.661518
cg25538984	-0.000396729	0.000906159	0.661522
cg15632825	0.000167285	0.000382093	0.661523
cg18750819	0.00032563	0.000743768	0.661523
cg11731892	-8.04195e-05	0.000183685	0.661523
cg00147339	-0.000156298	0.000357001	0.661525
cg24773493	-0.000303064	0.000692233	0.661527
cg12140975	-0.000661781	0.00151159	0.661528
cg09379188	-0.000606849	0.00138612	0.661529
cg21230565	-0.000380847	0.000869966	0.661551
cg00088916	0.000454475	0.00103818	0.661558
cg10024094	-0.000270685	0.000618342	0.661561
cg06124827	-0.000382877	0.000874638	0.661564
cg07178877	-0.0010392	0.00237398	0.661569
cg09291896	7.16178e-05	0.000163608	0.661574
cg25714774	0.00053106	0.00121319	0.661576
cg03608093	0.000488513	0.001116	0.661577
cg00461735	0.000147988	0.000338077	0.661578
cg26011364	0.000133129	0.00030414	0.661587
cg03042149	-0.000191072	0.000436516	0.661589
cg11995069	-0.00015685	0.000358339	0.661593
cg12923745	-0.000506665	0.00115753	0.661595
cg07940198	0.000346402	0.000791401	0.661598
cg15535471	-0.000837897	0.00191429	0.661599
cg13708158	0.000649933	0.00148487	0.661602
cg27058811	-0.000279002	0.000637424	0.661602
cg07362164	0.000360619	0.000823895	0.661604
cg15738605	0.000265585	0.000606775	0.661604
cg13299984	-0.000637072	0.00145551	0.661606
cg12762527	-0.000770579	0.00176053	0.661607
cg11825002	0.00140764	0.00321603	0.661607
cg14610066	-0.000244526	0.000558669	0.661608
cg20142390	-0.000298559	0.000682117	0.661608
cg19024599	-0.000643843	0.001471	0.661611
cg23184042	-0.000981609	0.00224271	0.661612
cg12987403	0.000548258	0.00125263	0.661614
cg16422492	-0.000827424	0.00189048	0.661619
cg14460715	-0.000417964	0.000954985	0.661629
cg05201970	-0.000632567	0.00144533	0.66163
cg05053978	0.00140551	0.0032114	0.661631
cg22432982	0.000603583	0.00137917	0.661646
cg07710883	0.000631409	0.00144276	0.661647
cg26489415	0.000248719	0.000568318	0.661647
cg12610079	-0.000558447	0.00127606	0.661651
cg20908178	-0.000242091	0.000553185	0.661653
cg00081729	0.00172883	0.00395042	0.661654
cg14316679	0.000753605	0.00172201	0.661654
cg00037388	-0.000145676	0.000332874	0.661654
cg22077894	-0.000300456	0.000686565	0.66166
cg19593767	0.000516407	0.00118003	0.661661
cg07101208	-0.000245878	0.000561853	0.661662
cg20463292	0.000309948	0.000708262	0.661664
cg26666133	0.000250931	0.000573406	0.661665
cg04290579	0.000249264	0.000569598	0.661666
cg07213771	-0.000423399	0.00096753	0.66167
cg05203985	0.000485322	0.00110903	0.66167
cg06943149	-7.95585e-05	0.000181804	0.661671
cg17074863	-0.000412702	0.000943096	0.661674
cg15018934	-0.00100449	0.00229553	0.661687
cg01890726	-0.000568681	0.00129959	0.661687
cg17454871	0.0006929	0.00158347	0.661688
cg05878952	0.000598939	0.00136874	0.661688
cg00950038	0.000404544	0.000924528	0.6617
cg13053151	0.00125681	0.00287235	0.661709
cg09069694	-0.00032008	0.000731519	0.661709
cg10087771	-0.000522873	0.00119499	0.661709
cg20438404	0.000139088	0.000317881	0.661713
cg07119136	0.000684038	0.00156335	0.661715
cg15071696	0.00039384	0.000900111	0.661715
cg19692318	-0.000171947	0.000392981	0.661716
cg02231843	0.00027158	0.000620692	0.661716
cg05045659	0.000615683	0.00140716	0.661722
cg23462772	0.000490714	0.00112155	0.661726
cg10417863	0.000364714	0.000833581	0.66173
cg25782023	0.000351238	0.000802793	0.661734
cg18845984	8.28886e-05	0.000189452	0.661736
cg13755204	0.000901791	0.00206116	0.661737
cg25553799	-0.000878986	0.00200904	0.661738
cg12649455	-0.00178818	0.00408719	0.661743
cg09501469	-0.000347912	0.000795218	0.661745
cg23347301	0.000656566	0.00150072	0.661748
cg11310496	0.000355507	0.000812587	0.661749
cg21919819	-0.000610023	0.00139435	0.661751
cg20880499	0.000509653	0.00116494	0.661753
cg14367229	0.00066578	0.00152181	0.661753
cg03752741	-0.00074782	0.00170936	0.661759
cg02667487	6.65601e-05	0.000152143	0.66176
cg07128846	0.0012317	0.00281543	0.661761
cg10962762	-0.00171892	0.00392913	0.661763
cg12926404	-0.000163998	0.000374869	0.661763
cg08809251	0.000388049	0.000887019	0.661767
cg08168075	0.000329061	0.000752183	0.661767
cg07175507	-0.00010341	0.000236386	0.661776
cg11381826	0.000259643	0.000593524	0.661778
cg05113078	0.000231931	0.000530178	0.661779
cg00976619	-0.00147157	0.00336398	0.661785
cg23332744	-0.000262793	0.000600746	0.66179
cg19499224	0.000241984	0.00055318	0.661791
cg07704580	-0.000601878	0.00137591	0.661793
cg25538051	-9.38606e-05	0.000214568	0.661793
cg01119831	0.000554878	0.00126847	0.661794
cg19503700	0.000339466	0.000776039	0.661797
cg06616245	0.000520739	0.00119044	0.661798
cg16537028	0.000383388	0.00087646	0.661801
cg01517776	0.000358199	0.000818883	0.661803
cg14576291	0.000393449	0.000899478	0.661807
cg23298862	-0.000514276	0.00117572	0.661812
cg02577049	0.000381314	0.00087175	0.661812
cg27040993	-0.000962149	0.00219965	0.661814
cg07891983	-0.000385117	0.000880452	0.661815
cg09452922	-0.000682862	0.00156116	0.661816
cg09143195	0.000802822	0.00183544	0.66182
cg06843147	0.000360483	0.000824153	0.661823
cg04347522	-0.000309399	0.000707367	0.661825
cg18529243	-0.000619472	0.00141629	0.661828
cg24117963	0.000443773	0.0010146	0.661831
cg10111314	-0.00016935	0.000387189	0.661834
cg10166314	-0.000627038	0.00143362	0.661835
cg13683975	-0.000394073	0.000900988	0.661837
cg12818447	-0.000582627	0.0013321	0.66184
cg11359849	-0.000123802	0.00028306	0.661842
cg21591278	0.000830887	0.00189973	0.661843
cg16148134	0.00103057	0.00235631	0.661846
cg21251563	0.00042521	0.000972232	0.661854
cg03580801	0.000615562	0.00140747	0.661855
cg00850996	-0.00037441	0.000856085	0.661857
cg11287443	-0.000345681	0.0007904	0.661858
cg19972858	-0.000166835	0.000381469	0.661859
cg06757487	-0.000273525	0.000625422	0.661861
cg16529599	0.000228037	0.000521415	0.661863
cg24886068	0.000150468	0.000344055	0.661867
cg03207593	0.000957162	0.0021887	0.661879
cg04958337	-0.000329103	0.000752551	0.661881
cg00779065	-0.000467603	0.00106926	0.661883
cg05722552	0.000107431	0.000245665	0.661888
cg12281527	0.000441433	0.00100944	0.661891
cg13046524	0.000676755	0.00154757	0.661893
cg26462924	-0.000857479	0.00196086	0.661896
cg23913350	-0.000311252	0.000711766	0.661897
cg06885782	0.000764105	0.00174735	0.661897
cg23150219	0.00016467	0.000376567	0.6619
cg13236315	-0.000121332	0.000277463	0.6619
cg07420745	-0.000238586	0.000545607	0.661905
cg05026403	0.000491373	0.00112369	0.661905
cg24750156	0.000820116	0.0018755	0.661909
cg26347089	0.00117083	0.00267754	0.661909
cg11723848	0.000308765	0.000706106	0.661909
cg15394409	0.000110281	0.0002522	0.661912
cg11675165	-0.000536771	0.00122755	0.661915
cg19170021	-0.000528828	0.00120938	0.661915
cg09801842	-0.000224464	0.000513338	0.66192
cg17288952	-0.000123458	0.000282345	0.661923
cg03834467	-0.000632576	0.00144669	0.661925
cg15460816	-0.000338007	0.000773018	0.661926
cg22069989	0.000738842	0.00168973	0.661926
cg18317022	0.000261271	0.000597546	0.661938
cg18360690	-8.05063e-05	0.000184125	0.661939
cg26311420	0.000149746	0.000342485	0.661941
cg16608596	-0.000342556	0.000783465	0.661943
cg13771918	0.000220441	0.000504175	0.661943
cg10756125	-0.000172006	0.000393399	0.661944
cg25667495	0.00053553	0.00122484	0.661948
cg26223555	0.00023799	0.00054433	0.661954
cg06255037	0.000663924	0.00151854	0.661957
cg07310500	0.00049184	0.00112497	0.661964
cg12062488	0.000198855	0.000454834	0.661964
cg05157516	0.000359625	0.000822572	0.66197
cg16675193	0.000405081	0.000926545	0.66197
cg12319486	0.000597912	0.00136762	0.661972
cg02216784	-0.000618571	0.00141488	0.661975
cg13578948	0.000280453	0.000641494	0.661975
cg00502597	0.000464667	0.00106288	0.661984
cg16339100	-0.000162785	0.000372359	0.661986
cg07277864	0.000668072	0.00152817	0.661987
cg23218533	-0.000120883	0.000276512	0.661987
cg05424422	-0.000716225	0.00163833	0.661989
cg01850934	0.000105918	0.000242281	0.661989
cg09687229	-0.000338395	0.000774066	0.661991
cg22228071	-0.000236922	0.000541954	0.661993
cg21253427	0.000708657	0.00162105	0.661995
cg17951388	-0.000241407	0.000552219	0.661996
cg27187798	-0.000532941	0.00121911	0.661999
cg10499378	0.000503199	0.00115108	0.662
cg23553912	0.0016705	0.00382132	0.662
cg00373020	-0.000454186	0.00103897	0.662002
cg02906184	-0.000386895	0.00088505	0.662006
cg02114728	-6.81717e-05	0.000155948	0.662007
cg01766193	-0.000708991	0.00162187	0.662007
cg16248933	0.0003195	0.000730887	0.662009
cg17733702	-0.000529978	0.00121239	0.662013
cg02746913	0.000403307	0.000922612	0.662013
cg04552480	-0.000579947	0.00132671	0.662015
cg25351550	-0.0011846	0.00270996	0.662019
cg13830730	0.000236975	0.00054213	0.662026
cg25149122	0.000659386	0.00150849	0.662027
cg03517284	0.00246693	0.00564366	0.662028
cg01518279	0.000320729	0.000733747	0.66203
cg03031357	0.000676318	0.00154725	0.662031
cg23517208	-0.000654279	0.00149684	0.662035
cg26033513	0.000165236	0.000378025	0.662037
cg02570079	-0.000352445	0.000806328	0.662039
cg01799458	-0.00128864	0.00294817	0.66204
cg10759957	-0.000247375	0.000565947	0.66204
cg12303610	-0.000693579	0.00158679	0.662042
cg06703332	0.000542379	0.0012409	0.66205
cg09264140	-0.00044701	0.00102272	0.662053
cg16014422	0.000243339	0.00055674	0.662054
cg17288471	0.000527692	0.00120734	0.662061
cg18959478	0.000317424	0.000726259	0.662063
cg19275040	-0.000107326	0.000245561	0.662067
cg03879902	-0.000559579	0.00128032	0.662067
cg02657438	-0.000346314	0.000792374	0.662069
cg05935086	0.000859639	0.00196688	0.662071
cg00056628	0.000193482	0.000442702	0.662077
cg15724773	0.000142425	0.000325883	0.662079
cg19431579	0.000298201	0.000682318	0.662081
cg18509271	0.00029998	0.000686394	0.662084
cg05650397	0.000151705	0.000347126	0.662089
cg12845678	0.000108768	0.000248889	0.6621
cg07709370	-0.000757766	0.00173397	0.662102
cg05254078	-0.000164435	0.000376272	0.662103
cg15538820	-0.000906974	0.0020754	0.662103
cg05072774	0.000180044	0.000412	0.662111
cg04763286	-0.000685648	0.001569	0.662113
cg22645421	-0.000496792	0.00113685	0.662119
cg19619416	0.000312255	0.000714566	0.662122
cg01703291	0.000429513	0.000982906	0.662124
cg12051532	0.000120579	0.000275941	0.662129
cg27084746	-9.50232e-05	0.000217458	0.662131
cg14108413	-0.000985944	0.00225632	0.662134
cg01423643	-0.000190141	0.000435136	0.662134
cg27566805	-0.0011276	0.0025805	0.662134
cg26751513	-0.00077255	0.00176798	0.662134
cg17838778	-0.000424978	0.000972568	0.662137
cg25217100	0.00130687	0.00299082	0.66214
cg13096351	-0.000451211	0.00103264	0.662148
cg22969669	-0.00023263	0.000532399	0.662149
cg20781201	0.00015215	0.000348212	0.66215
cg01156892	0.00132425	0.00303077	0.662158
cg00387524	0.000649592	0.00148674	0.662166
cg23290969	-0.00018694	0.000427858	0.662168
cg05005432	0.000211857	0.000484893	0.662172
cg00635299	-0.000232713	0.000532634	0.662177
cg27221688	0.000509427	0.00116598	0.662179
cg08451218	0.000138816	0.000317725	0.662179
cg23228921	-0.000345869	0.000791652	0.662187
cg08862148	-0.000569156	0.00130273	0.662189
cg14205216	0.00082976	0.00189928	0.662197
cg02893550	0.000951096	0.00217704	0.662201
cg18705155	-0.000269847	0.000617678	0.662203
cg07479014	0.0004505	0.0010312	0.662205
cg26149131	0.000523229	0.00119768	0.662206
cg12468328	-0.000130116	0.000297844	0.662212
cg26513854	0.000503039	0.00115149	0.662212
cg03780356	-0.000525577	0.00120308	0.662213
cg07805345	0.000595756	0.00136376	0.662221
cg23235965	-0.000979142	0.00224138	0.662222
cg20242752	0.000121799	0.000278814	0.662222
cg20853702	0.000432303	0.000989605	0.662225
cg25956344	0.0011801	0.00270144	0.662227
cg27434072	-0.000185841	0.000425422	0.662228
cg14534739	0.000208707	0.000477768	0.66223
cg20410415	-9.52788e-05	0.000218114	0.662235
cg17453386	0.000309574	0.00070869	0.662238
cg14133635	-0.00189417	0.00433636	0.662249
cg15629460	0.00127581	0.00292075	0.662249
cg26711345	-0.000719607	0.00164743	0.662251
cg14903689	-0.000741303	0.0016971	0.662252
cg01733271	8.69603e-05	0.000199082	0.662252
cg10290276	0.000594754	0.00136162	0.662257
cg21380183	0.000588493	0.00134729	0.662257
cg14633052	-0.00132545	0.00303447	0.662258
cg24490600	-0.000293045	0.000670896	0.662259
cg02077256	0.000903809	0.00206919	0.662261
cg13886799	-0.000636946	0.00145824	0.662263
cg09583024	0.0002495	0.000571211	0.662263
cg01425405	-0.000325743	0.000745765	0.662263
cg01001791	0.00066746	0.0015281	0.662263
cg03446008	-0.000252408	0.000577871	0.662264
cg02634454	-0.000282485	0.000646731	0.662264
cg26118637	0.000496989	0.00113784	0.662269
cg09441348	-0.000344277	0.000788211	0.662269
cg04735509	0.000834592	0.00191079	0.662271
cg13271632	9.29911e-05	0.000212903	0.662274
cg16802990	0.000108006	0.000247282	0.662276
cg04342895	0.000154388	0.000353475	0.662276
cg01399068	0.000169471	0.000388009	0.662277
cg12918604	0.00052909	0.00121138	0.66228
cg25921518	-0.000389499	0.000891784	0.662283
cg08497530	0.000392631	0.000898957	0.662283
cg01943873	-0.000361782	0.000828342	0.662289
cg25859012	-0.000148417	0.000339819	0.662291
cg01536327	0.000143768	0.000329181	0.662295
cg15554678	0.000531798	0.00121764	0.662297
cg11238995	-0.00126729	0.0029017	0.6623
cg19478111	0.000559974	0.00128218	0.662302
cg17741689	-0.000377083	0.000863416	0.662305
cg22166084	0.00109952	0.00251761	0.662305
cg08690721	-0.000201082	0.000460431	0.66231
cg25368586	0.000827779	0.00189546	0.662317
cg15771416	0.000329819	0.000755233	0.66232
cg25555336	-0.000168299	0.000385384	0.662326
cg18328755	-0.000742221	0.00169961	0.662329
cg02043622	0.000214498	0.00049118	0.662329
cg15492104	-0.000128612	0.000294511	0.662332
cg09622715	-0.000792874	0.00181565	0.662336
cg10848754	0.000212397	0.000486379	0.662336
cg01157143	-0.000355533	0.000814166	0.66234
cg26790663	-0.000397565	0.000910422	0.662342
cg07171496	0.00101078	0.00231472	0.662347
cg00085434	0.000733479	0.00167969	0.662347
cg04935903	7.51772e-05	0.000172162	0.662353
cg12301823	0.000432628	0.000990755	0.662354
cg25643199	0.000479264	0.00109756	0.662355
cg22021756	-0.000310302	0.000710623	0.662356
cg09542690	-0.000258895	0.000592906	0.662362
cg24523301	9.44882e-05	0.000216392	0.662363
cg25662414	0.000445632	0.00102057	0.662365
cg08640824	0.000892572	0.00204414	0.662366
cg01358940	-0.000680148	0.00155766	0.662366
cg10858686	0.00101087	0.00231513	0.662374
cg24851600	-0.000373535	0.000855483	0.662375
cg20930618	0.000272446	0.000623979	0.662382
cg24901662	0.000388295	0.000889307	0.662383
cg19135714	0.000124773	0.000285765	0.662383
cg15414773	0.00100647	0.0023051	0.662383
cg06557606	0.00039279	0.000899605	0.662383
cg20858622	0.000204566	0.000468527	0.66239
cg20022578	0.000133167	0.000305	0.662391
cg04415176	-0.00074864	0.00171467	0.662394
cg21856067	0.000466373	0.00106819	0.6624
cg05492113	0.000432659	0.000990971	0.6624
cg18558108	0.000378619	0.000867204	0.662403
cg17637556	-0.000396042	0.000907118	0.662406
cg02375251	0.000290537	0.000665469	0.662409
cg25865542	0.000473922	0.00108552	0.662411
cg08332662	-0.000327032	0.000749069	0.662413
cg15237819	-0.000175874	0.000402844	0.662414
cg10480038	-0.000114191	0.000261557	0.662415
cg22286732	-0.000235483	0.000539384	0.662417
cg01717063	-0.000200683	0.000459674	0.662419
cg10633966	-0.000188388	0.000431514	0.66242
cg09414612	-8.73867e-05	0.000200166	0.662423
cg21470704	0.000562097	0.00128754	0.662426
cg11698944	-0.000156135	0.000357647	0.662429
cg23006163	0.000410403	0.000940097	0.662435
cg11846816	0.000138366	0.000316954	0.662437
cg21040094	0.000500476	0.00114646	0.662444
cg05790999	-0.000298034	0.000682721	0.662446
cg21112852	-0.00050915	0.00116634	0.662446
cg07843882	0.000499795	0.00114492	0.662449
cg01945840	0.000207804	0.000476036	0.662453
cg03368399	-0.000154185	0.000353206	0.662453
cg02502307	-0.00102873	0.00235667	0.662459
cg11195363	0.00098127	0.00224804	0.662474
cg03327733	-0.000249835	0.000572359	0.662474
cg27427054	0.000366169	0.000838882	0.662477
cg08663201	-0.000179883	0.000412106	0.662477
cg18493430	-0.000415396	0.000951662	0.662477
cg24567591	0.000450306	0.00103166	0.662482
cg19821536	-0.000557405	0.00127702	0.662483
cg27514550	-0.000967626	0.00221686	0.662485
cg09987129	-0.000233139	0.000534128	0.662485
cg25668236	-0.000135671	0.000310834	0.662491
cg23110019	0.000679081	0.00155583	0.662492
cg25264081	0.000189619	0.000434437	0.662495
cg13258195	0.000553875	0.00126899	0.662496
cg13270464	-0.000354941	0.00081321	0.662497
cg08402107	0.000384912	0.000881931	0.662516
cg18758889	0.000334004	0.00076529	0.662517
cg08017849	-0.000982312	0.00225075	0.662519
cg20747073	-0.00054668	0.0012526	0.662519
cg11808423	-0.000567951	0.00130135	0.662522
cg24357026	0.000310295	0.00071098	0.662523
cg16008931	0.000526203	0.0012057	0.662526
cg23174919	0.000319587	0.000732284	0.662528
cg11188031	-0.000248122	0.000568536	0.66253
cg14654239	0.00150878	0.00345722	0.662537
cg04652441	-0.000203063	0.000465301	0.662538
cg02226194	-0.000263453	0.000603682	0.662539
cg23763043	-0.000254795	0.000583843	0.662539
cg03579045	-0.00132936	0.00304612	0.66254
cg02101742	-0.000674583	0.00154576	0.662541
cg25781868	0.000844579	0.00193532	0.662545
cg23415373	-0.000291545	0.00066808	0.662552
cg01451489	-0.000327402	0.00075025	0.662553
cg10682057	-0.000182735	0.000418744	0.662555
cg00210144	0.00013294	0.000304642	0.662559
cg03146625	-0.00158813	0.00363931	0.66256
cg18064842	-0.000416607	0.000954709	0.662568
cg17212304	-0.000344516	0.000789508	0.66257
cg11229578	-0.000523895	0.0012006	0.662574
cg16764889	-0.000322162	0.000738291	0.662574
cg03687333	0.000400773	0.00091845	0.662577
cg01206944	-0.000543665	0.00124591	0.662577
cg11732134	-0.000166923	0.000382547	0.662585
cg12145928	0.000784334	0.0017975	0.662585
cg21215272	-0.000227323	0.000520975	0.662589
cg03640036	0.000925624	0.00212134	0.662591
cg23305129	-0.000914597	0.00209609	0.662594
cg09905789	-0.000504974	0.00115731	0.662595
cg27268574	0.000931225	0.00213421	0.662596
cg11112590	-0.000479117	0.00109807	0.662601
cg08164852	0.000143172	0.000328133	0.662602
cg08276984	0.000246263	0.000564405	0.662602
cg18326232	-0.000368816	0.000845287	0.662605
cg07892139	0.00104429	0.00239343	0.662608
cg04603809	-0.000142021	0.000325502	0.662611
cg02131512	-0.000424267	0.000972395	0.662611
cg02851575	-0.000204463	0.00046862	0.662612
cg10918735	0.000559221	0.00128172	0.662615
cg20159193	0.000448402	0.00102773	0.662616
cg06380352	-0.000280131	0.000642067	0.662622
cg01911237	0.00011234	0.000257487	0.662624
cg24967649	-0.00077374	0.00177352	0.662637
cg25690265	0.000334085	0.000765774	0.66264
cg06103642	-0.000264032	0.000605203	0.66264
cg23161317	-0.000407343	0.000933693	0.66264
cg19165489	-0.000220365	0.000505115	0.662643
cg06336230	-0.000443547	0.0010167	0.662648
cg02301929	0.000143095	0.00032801	0.662653
cg00028455	8.60109e-05	0.000197158	0.662653
cg26194641	0.00058341	0.00133732	0.662654
cg21207665	0.00065528	0.00150209	0.662658
cg01675596	-0.00210073	0.00481549	0.66266
cg25780632	0.00063121	0.00144693	0.662662
cg25728388	0.000361797	0.000829357	0.662664
cg07675337	-0.000290894	0.000666832	0.662667
cg10386016	-0.000284581	0.000652365	0.66267
cg01599094	0.00015284	0.000350376	0.662679
cg16877087	0.000579409	0.00132826	0.66268
cg15267890	-0.000254527	0.000583488	0.662681
cg24520800	-0.000107589	0.000246645	0.662683
cg18444099	0.000403869	0.000925865	0.662686
cg26368752	-0.00087605	0.00200834	0.662688
cg05095110	0.000223076	0.000511407	0.662691
cg00356511	-0.000142499	0.000326682	0.662691
cg12502929	0.000357467	0.000819516	0.662697
cg03337430	-0.000221231	0.000507194	0.662702
cg01734112	0.000625956	0.0014351	0.66271
cg12077194	0.00070818	0.00162363	0.662713
cg18867001	0.000321502	0.000737102	0.662714
cg12542094	-9.91156e-05	0.000227246	0.66272
cg04132998	0.000117347	0.000269047	0.662723
cg18912160	0.000798218	0.00183014	0.662727
cg26196531	0.00079862	0.00183107	0.662728
cg01191509	-0.000324546	0.000744118	0.662728
cg26561681	0.000837392	0.00192001	0.662735
cg17858486	-0.000694448	0.00159227	0.662738
cg04023434	-0.00020213	0.00046346	0.662741
cg19422460	0.000413301	0.000947664	0.662745
cg25226701	-0.000654086	0.00149976	0.662745
cg17910613	0.000248424	0.000569622	0.662749
cg20150659	-0.000297449	0.000682039	0.662752
cg26567736	0.0010172	0.0023324	0.662753
cg21037006	0.000696512	0.00159711	0.662759
cg16256643	-0.000423474	0.000971067	0.66277
cg04956585	-0.000817122	0.00187374	0.662771
cg15374898	0.00024473	0.000561194	0.662773
cg23657809	0.000220174	0.000504889	0.662776
cg04283429	0.000322615	0.000739802	0.662777
cg25225073	-0.000190638	0.000437164	0.66278
cg14307892	-0.000244238	0.000560079	0.66278
cg00142735	-0.000132892	0.000304747	0.662783
cg26938203	0.000189003	0.000433421	0.662784
cg06907842	-0.000159227	0.000365138	0.662784
cg01638025	0.000299046	0.000685784	0.66279
cg01933276	0.000935742	0.00214589	0.662791
cg20333927	0.000160345	0.000367715	0.662794
cg03156112	0.000143261	0.00032854	0.662797
cg03192619	9.33429e-05	0.000214065	0.662801
cg11296810	0.000912544	0.00209276	0.662801
cg15046123	0.000761754	0.00174695	0.662802
cg15676916	0.000502395	0.00115217	0.662805
cg20241299	0.000366309	0.000840079	0.662807
cg10024406	-0.000223549	0.000512681	0.662808
cg17743580	0.000121469	0.000278574	0.662809
cg01395394	9.94668e-05	0.000228122	0.662819
cg04482943	-0.000132898	0.000304799	0.662822
cg01332827	0.000139389	0.000319688	0.662825
cg10796400	-0.000451578	0.0010357	0.662829
cg23969669	-0.000152035	0.000348698	0.662832
cg12189880	0.000176917	0.000405769	0.662833
cg25744613	0.000268456	0.000615721	0.662834
cg11162637	0.000259769	0.0005958	0.662837
cg27560282	0.000150482	0.000345144	0.662838
cg09858951	-0.000431923	0.00099066	0.662841
cg18480705	-0.000236709	0.000542932	0.662848
cg06325985	-0.000149705	0.000343375	0.662851
cg08011645	0.00070846	0.00162499	0.662852
cg12333043	-0.000671066	0.00153923	0.662855
cg04789315	0.0002492	0.000571594	0.662855
cg13355047	0.000178949	0.000410461	0.662857
cg23617236	-0.000226049	0.000518496	0.662857
cg27191906	-0.000707142	0.00162199	0.662858
cg12308110	0.000746229	0.00171165	0.662858
cg13398346	0.000430309	0.000987021	0.66286
cg15621656	0.000221732	0.000508604	0.662864
cg07106761	0.000365132	0.000837544	0.662869
cg08502703	-0.000228814	0.000524857	0.662869
cg03651715	0.000849566	0.00194875	0.66287
cg00014837	0.000313408	0.000718904	0.662871
cg10285466	0.000239988	0.000550496	0.662875
cg12430567	-0.000253255	0.000580931	0.662875
cg27453995	0.000304005	0.000697344	0.662875
cg01637789	-0.000638216	0.001464	0.662879
cg22177840	0.000270353	0.000620165	0.662882
cg03611487	0.000807635	0.00185264	0.662882
cg02850933	-6.90384e-05	0.000158369	0.662884
cg08661470	-0.000677703	0.0015546	0.662885
cg03880458	-0.000271014	0.000621692	0.662887
cg00161225	0.000645193	0.00148004	0.662888
cg10169194	0.000257987	0.000591813	0.66289
cg07455279	0.00161949	0.0037151	0.662894
cg02282626	-0.000296115	0.000679289	0.662895
cg03606222	0.000126919	0.000291154	0.662896
cg26731781	-0.000366574	0.000840929	0.662898
cg02726808	-0.000934961	0.00214483	0.6629
cg24238995	-0.000144585	0.000331685	0.662901
cg00597751	0.000271306	0.000622403	0.662908
cg04980452	-0.00117869	0.00270404	0.66291
cg01467100	-0.000870915	0.00199797	0.66291
cg04837322	-8.8494e-05	0.000203016	0.662911
cg13984701	-0.000451875	0.00103665	0.662911
cg16611852	-0.000180973	0.000415173	0.662911
cg14829883	-0.000447738	0.00102717	0.662912
cg21771834	-0.000393018	0.000901634	0.662913
cg17596577	0.000266723	0.000611899	0.662914
cg13913085	0.000967508	0.0022196	0.662915
cg03532030	-0.000688188	0.00157884	0.662921
cg01757806	-0.000232287	0.000532911	0.662922
cg15581235	-0.000229636	0.000526834	0.662924
cg25961221	-0.000527903	0.00121114	0.662929
cg04815147	0.000531251	0.00121883	0.662932
cg25196575	0.00081786	0.00187639	0.662932
cg09789173	0.000569117	0.00130573	0.662937
cg03378525	0.000420545	0.000964863	0.662939
cg15478441	0.000210229	0.000482333	0.662939
cg02489228	0.00037791	0.000867047	0.662939
cg20658779	-0.000715546	0.0016417	0.662941
cg01188068	0.000112204	0.000257433	0.662941
cg04147940	-0.000732251	0.00168006	0.662947
cg05258935	-0.000286091	0.000656404	0.662949
cg17182837	0.00111387	0.00255566	0.66295
cg06899491	-0.000234326	0.000537646	0.662955
cg02306946	-0.000206635	0.000474115	0.662958
cg05365525	-0.000106417	0.00024417	0.662959
cg27617159	-0.000375215	0.000860921	0.66296
cg23021014	0.00018766	0.000430581	0.662961
cg21188731	0.000659491	0.00151321	0.662965
cg02812207	0.000515455	0.00118272	0.662966
cg04551154	0.000208881	0.000479281	0.662966
cg07003900	-0.000699877	0.00160589	0.662969
cg05939629	-0.000544549	0.00124949	0.662969
cg17907586	0.000318762	0.00073142	0.662973
cg15258416	0.000134436	0.000308472	0.662974
cg25453677	0.000625098	0.00143434	0.662975
cg25819879	-0.000821867	0.00188584	0.662975
cg14684709	0.000188023	0.000431441	0.66298
cg05404618	-6.06528e-05	0.000139175	0.662981
cg01055386	-0.00034099	0.000782446	0.662982
cg23552779	-0.000148204	0.000340082	0.66299
cg19615711	-0.000310606	0.000712751	0.662993
cg15649011	0.000237539	0.000545086	0.662995
cg14996783	-0.000405961	0.000931586	0.663001
cg21375294	0.00040226	0.000923094	0.663001
cg01889083	-0.000278458	0.000638999	0.663002
cg03623264	-0.0010287	0.00236065	0.663003
cg09396234	-0.000244156	0.000560287	0.663004
cg00730794	0.000113915	0.000261417	0.663012
cg05762338	-0.000350557	0.000804478	0.663013
cg13588017	0.00037635	0.000863684	0.663018
cg13686739	0.000438209	0.00100565	0.66302
cg11342198	0.00186327	0.00427609	0.663025
cg20104116	-0.000337836	0.000775315	0.663025
cg24269840	0.000843603	0.00193606	0.663032
cg12441358	0.000337583	0.000774758	0.663035
cg11068289	-0.00120642	0.00276877	0.663036
cg19863040	0.000318495	0.000730965	0.663041
cg11229497	-0.000699931	0.0016064	0.663044
cg05359853	-0.000359814	0.000825803	0.663044
cg07851269	0.000308447	0.000707912	0.663044
cg01966974	-0.000562061	0.00129	0.663049
cg26218698	-0.00039683	0.000910773	0.66305
cg02838038	0.000333232	0.000764817	0.663053
cg08830520	-0.0004023	0.00092334	0.663054
cg08187089	0.000229297	0.000526272	0.663054
cg16298761	0.000295729	0.000678745	0.663054
cg23493127	-0.000283071	0.000649696	0.663056
cg00628185	0.00050048	0.00114869	0.663056
cg04252558	-0.000164538	0.000377644	0.663056
cg08220243	0.00169585	0.00389228	0.663057
cg18754118	0.000434189	0.000996548	0.663059
cg19561007	-0.000582869	0.0013378	0.66306
cg03586474	0.000329728	0.000756802	0.663065
cg16872086	-0.000125453	0.000287946	0.663066
cg13764927	0.000566238	0.00129965	0.663067
cg15050390	0.000737131	0.00169191	0.663069
cg16701523	-0.000206411	0.000473772	0.663072
cg05206762	0.000243115	0.000558025	0.663076
cg21230745	-0.000490957	0.0011269	0.663076
cg20568390	-0.000344816	0.000791467	0.663078
cg13107060	-0.000590897	0.00135632	0.663081
cg03618256	-0.000274718	0.000630577	0.663082
cg15947721	-0.000218241	0.000500944	0.663083
cg27268184	-0.000612256	0.00140535	0.663083
cg22131726	0.00053707	0.00123281	0.663093
cg04793916	-0.000199361	0.000457623	0.663094
cg07653264	0.000240319	0.000551643	0.663095
cg24113973	-0.00052427	0.00120345	0.663097
cg26992415	-0.000334386	0.000767586	0.663102
cg14534884	0.00036195	0.000830865	0.663105
cg13546102	0.00016495	0.000378648	0.663106
cg01158277	-0.000869483	0.00199593	0.663107
cg02792401	-0.000275163	0.000631649	0.663108
cg01748193	-0.000229012	0.000525708	0.663109
cg17020695	-0.000395437	0.000907754	0.663112
cg17521338	-0.000127247	0.000292109	0.663117
cg03411742	-0.000212059	0.000486814	0.663122
cg21462596	-0.0011605	0.00266413	0.663126
cg08172304	-0.000353568	0.000811694	0.663132
cg08729719	0.000480309	0.00110267	0.663136
cg02901753	7.27943e-05	0.000167118	0.663137
cg02857557	-0.000781532	0.00179421	0.663138
cg08496452	-0.000114518	0.000262908	0.663139
cg16343134	-0.000210415	0.000483066	0.66314
cg14882311	0.000387896	0.000890534	0.663144
cg27144719	-0.000576577	0.00132371	0.663145
cg13777984	0.000299951	0.000688633	0.663146
cg05141333	0.000363004	0.000833403	0.663149
cg17353412	-0.000890425	0.00204428	0.66315
cg17608529	0.000263065	0.000603969	0.663155
cg26429022	-0.00114765	0.00263487	0.663156
cg13966448	0.000469308	0.00107749	0.66316
cg10982500	0.000514753	0.00118185	0.663163
cg11636151	-0.00101198	0.00232349	0.663166
cg20567499	-0.000175269	0.000402414	0.663168
cg14088844	-0.000416719	0.000956781	0.663169
cg20848218	0.000756362	0.0017366	0.66317
cg05040893	-0.000204189	0.000468822	0.663173
cg11710123	0.000270559	0.000621208	0.663173
cg11946769	0.000280909	0.000644977	0.663175
cg22369288	0.00051505	0.00118258	0.663176
cg27123859	0.00106179	0.00243793	0.663178
cg06803933	-0.000100283	0.000230256	0.663179
cg10774305	-0.000228953	0.000525692	0.66318
cg03034880	0.000425963	0.000978045	0.663181
cg04910970	-0.000880457	0.00202163	0.663186
cg00589573	0.000195613	0.000449158	0.663192
cg00090309	-0.00109563	0.00251577	0.663194
cg27602452	0.000426559	0.000979456	0.663195
cg19303434	-0.000135445	0.000311006	0.663196
cg14431306	-0.000210824	0.000484095	0.663198
cg00759619	0.000645196	0.00148152	0.663202
cg09404312	0.000159847	0.00036705	0.663206
cg03858121	-0.00264431	0.00607205	0.663207
cg15140822	-0.000167613	0.000384886	0.663209
cg24946204	0.000304657	0.000699577	0.663209
cg23387468	-0.00124112	0.00284998	0.663213
cg26205341	0.000148052	0.000339973	0.663213
cg13104298	-0.000629136	0.00144471	0.663217
cg17876645	0.000319059	0.000732668	0.663217
cg21475476	0.000232432	0.000533743	0.663217
cg25793692	0.000198862	0.000456657	0.663219
cg08288383	-0.000368464	0.000846131	0.663222
cg10361659	0.000535991	0.00123084	0.663224
cg03584113	0.000161867	0.000371711	0.663226
cg10898923	0.000297453	0.000683072	0.663226
cg27195224	-0.000900446	0.0020678	0.663228
cg03170698	-0.000210698	0.000483851	0.663228
cg27200895	-0.00104361	0.00239657	0.663229
cg03384938	0.000140447	0.00032253	0.663234
cg17018527	-0.000118317	0.000271714	0.663236
cg11869049	-0.000839994	0.00192904	0.663239
cg19234897	0.000137644	0.000316099	0.663239
cg11964938	0.000123575	0.00028379	0.66324
cg05177519	0.000213441	0.000490183	0.663249
cg22504175	0.000245347	0.00056346	0.66325
cg12302621	-0.000333932	0.0007669	0.66325
cg02271490	-0.000233121	0.000535389	0.663255
cg24682036	-0.000419345	0.000963078	0.663256
cg21117780	-0.00090836	0.00208618	0.663259
cg03147185	-0.000536699	0.00123262	0.663261
cg11537367	-0.000242421	0.00055676	0.663261
cg24583131	-0.000136689	0.000313928	0.663262
cg25443851	0.00043037	0.000988459	0.663276
cg13424732	-0.000173097	0.000397573	0.663284
cg18573327	-0.000878724	0.00201829	0.663286
cg02049041	0.000257081	0.000590479	0.663288
cg13515605	0.000125765	0.000288865	0.663288
cg00121209	-0.000186085	0.000427415	0.663291
cg26334832	-0.000976135	0.00224207	0.663292
cg18288576	0.000154089	0.000353927	0.663294
cg07421809	-0.000121697	0.000279529	0.663296
cg14325092	-0.000897841	0.00206227	0.663297
cg13787782	0.000228458	0.00052475	0.663298
cg15658945	0.000255892	0.000587769	0.663299
cg18375236	-0.000688029	0.00158036	0.663299
cg06197114	0.000411074	0.000944239	0.663309
cg17798192	7.1066e-05	0.00016324	0.663311
cg14334161	-0.000704113	0.00161736	0.663311
cg20860124	0.000712077	0.00163569	0.663317
cg20841748	0.000831648	0.00191038	0.663323
cg11841546	0.000219325	0.000503814	0.663324
cg23904595	-0.000913121	0.00209756	0.663326
cg17528240	0.00028905	0.000663985	0.663326
cg13917504	0.000468984	0.00107733	0.663329
cg25677288	-0.000513899	0.00118051	0.66333
cg20879770	0.000523741	0.00120315	0.663338
cg21474053	0.00011944	0.000274385	0.663344
cg19884492	0.000505486	0.00116123	0.663345
cg27135788	-0.000139671	0.000320864	0.663346
cg26995915	-0.000253524	0.000582417	0.663347
cg15937832	-0.000562269	0.00129172	0.663355
cg01741924	-0.000995348	0.00228667	0.663357
cg12843872	0.000258504	0.000593876	0.663357
cg21484228	-0.000233617	0.000536703	0.663358
cg08599259	0.000180427	0.000414509	0.66336
cg17674640	-0.000115814	0.000266068	0.66336
cg10632969	8.27515e-05	0.000190112	0.663361
cg04589050	-0.000386574	0.000888111	0.663361
cg15158086	0.000989081	0.00227231	0.663362
cg02333467	-0.000783983	0.00180115	0.663369
cg15752756	0.0017784	0.00408586	0.663375
cg01366941	-0.000885051	0.00203344	0.663382
cg08884209	-0.000137314	0.000315486	0.663385
cg05919621	-0.000800598	0.00183942	0.663385
cg05053220	0.000693307	0.00159292	0.663386
cg20603964	0.000240301	0.000552109	0.663387
cg00333919	-0.000296173	0.000680482	0.663389
cg21725265	0.000185689	0.000426644	0.663393
cg06607620	-0.000543202	0.00124809	0.663397
cg01088579	0.000711147	0.00163397	0.663398
cg15307268	0.000315473	0.00072485	0.663399
cg23589035	0.000776919	0.00178513	0.663404
cg14367020	0.000435528	0.00100074	0.663412
cg10201400	-0.000619827	0.00142421	0.663412
cg13649253	-0.000546891	0.00125663	0.663413
cg11115211	-0.000495656	0.0011389	0.663414
cg20276114	0.000393803	0.000904883	0.663419
cg06738242	0.000631988	0.0014522	0.663422
cg07464524	-0.000687631	0.00158006	0.663422
cg04226542	0.000119178	0.000273857	0.663428
cg18008487	0.000934018	0.00214629	0.663433
cg11819469	-0.00019778	0.000454483	0.663435
cg18529845	0.000525161	0.00120679	0.663438
cg09813060	0.00127593	0.00293202	0.663439
cg07616791	-0.000722997	0.00166143	0.663442
cg25754195	-0.000295294	0.000678586	0.663446
cg02601525	-0.00025867	0.000594436	0.663452
cg02880176	-0.000924482	0.00212451	0.663453
cg08540010	-0.000103753	0.00023843	0.663453
cg20737388	-0.00213763	0.0049124	0.663454
cg24982541	0.00120608	0.00277168	0.663458
cg12938128	0.000499532	0.00114798	0.66346
cg19899961	0.000237293	0.000545334	0.663466
cg23337086	0.000155308	0.000356923	0.663468
cg12600784	0.000571128	0.0013126	0.66348
cg07283441	0.000914766	0.00210241	0.663488
cg07826246	0.000353291	0.000811979	0.663491
cg02926160	0.000245393	0.000564008	0.663499
cg17099445	-0.000578317	0.0013292	0.6635
cg19710662	-0.000483221	0.00111064	0.663501
cg23367857	-0.000767291	0.00176359	0.66351
cg09369818	-0.000147418	0.000338836	0.66351
cg02064831	-0.000381376	0.000876584	0.663511
cg18371475	-0.000652878	0.00150063	0.663512
cg00345344	0.000558243	0.00128312	0.663514
cg24007612	0.000492811	0.00113272	0.663514
cg09109880	-0.000135754	0.000312032	0.663515
cg00051068	-0.000198182	0.000455529	0.663519
cg17028105	0.000226942	0.000521634	0.663519
cg10072237	-0.00195897	0.00450276	0.663519
cg12058390	0.000880949	0.00202491	0.663522
cg05382282	-0.000691751	0.00159004	0.663525
cg01108080	0.000105543	0.000242601	0.663526
cg03711046	-0.000562628	0.00129326	0.663528
cg21621782	0.000414908	0.000953736	0.663537
cg03490766	0.000359437	0.000826238	0.663542
cg17668981	0.000687238	0.00157976	0.663543
cg14654966	0.000327983	0.00075394	0.663544
cg05755010	-8.90636e-05	0.000204732	0.663544
cg14477973	0.000515194	0.00118429	0.663546
cg08551036	-0.000473148	0.00108764	0.663546
cg08112276	-9.55201e-05	0.000219577	0.663548
cg21482290	-0.00114582	0.00263396	0.663549
cg27106233	0.000108951	0.000250452	0.663549
cg21869315	0.000324138	0.000745115	0.66355
cg24902039	0.000188126	0.000432456	0.66355
cg21442040	0.000319485	0.000734426	0.663552
cg11323433	-0.000274176	0.000630269	0.663553
cg27647623	-0.000544258	0.00125116	0.663561
cg23675726	-0.000379064	0.000871407	0.663561
cg25652742	-0.000467782	0.00107537	0.663564
cg06637032	0.000379889	0.000873314	0.663565
cg03897897	-5.34198e-05	0.000122805	0.663566
cg27475442	-0.000138503	0.000318407	0.663571
cg05044694	-0.000111292	0.00025585	0.663572
cg06209210	0.00011169	0.000256777	0.663584
cg27631724	-0.00101452	0.0023324	0.663584
cg22190774	0.000382701	0.000879852	0.663591
cg26705764	-0.000730388	0.00167922	0.663594
cg03753681	-0.000209616	0.000481925	0.663595
cg00309133	-0.000542767	0.00124788	0.663597
cg09529592	-0.000747486	0.00171855	0.663598
cg05993512	-0.000181843	0.000418085	0.663603
cg12433592	0.000534336	0.00122853	0.663607
cg10726868	0.00104946	0.00241291	0.663611
cg06934115	0.000439432	0.00101037	0.663618
cg08133525	-0.000296205	0.000681056	0.663621
cg20026633	0.000521457	0.00119899	0.663626
cg22084487	0.000396	0.000910529	0.663626
cg08178815	-0.000267908	0.000616012	0.66363
cg20572537	-0.000676414	0.00155532	0.663633
cg23652038	0.000147804	0.000339858	0.663634
cg18697049	-0.000143622	0.000330241	0.663635
cg00014752	0.000128106	0.000294564	0.663635
cg20015299	-0.000147477	0.000339108	0.663638
cg05754641	-0.000665463	0.00153018	0.663641
cg02404843	0.000266035	0.000611733	0.663644
cg20388635	-0.000253577	0.000583087	0.663644
cg12178445	0.00120082	0.00276127	0.663651
cg20207043	-0.000106256	0.00024434	0.663659
cg05147108	0.000907116	0.00208597	0.66366
cg13899188	0.000387471	0.000891016	0.663661
cg23972869	0.000321463	0.000739238	0.663666
cg08146698	-0.000208396	0.000479232	0.663668
cg10603290	0.000974418	0.00224081	0.66367
cg17509494	-0.000775311	0.00178294	0.663671
cg05775742	-0.000163135	0.000375151	0.663671
cg18458833	-0.000380971	0.000876098	0.663671
cg23264682	-0.000542569	0.00124772	0.663673
cg04406071	0.000132937	0.000305711	0.663674
cg08092258	-0.000702935	0.00161654	0.663678
cg05043910	0.00189953	0.00436836	0.663681
cg12270520	-8.5103e-05	0.000195713	0.663682
cg00489467	-0.000196149	0.000451098	0.663689
cg05672223	0.000661738	0.00152186	0.663692
cg22855274	-0.000196877	0.000452779	0.663693
cg00493400	0.00011287	0.000259581	0.663694
cg25320587	0.000391679	0.000900793	0.663696
cg07315006	-0.000348397	0.000801251	0.663696
cg05729093	0.00015653	0.000359995	0.663699
cg10132874	0.000537687	0.0012366	0.6637
cg04811526	-8.4421e-05	0.000194156	0.663701
cg06570476	0.000464113	0.0010674	0.663701
cg25080215	0.000453226	0.00104237	0.663704
cg18983132	-0.000843067	0.00193896	0.663704
cg11673840	-0.00165552	0.00380754	0.663707
cg22871375	0.000150999	0.000347284	0.663708
cg10101749	9.51941e-05	0.000218938	0.663708
cg03479065	-0.0011353	0.00261114	0.663715
cg24916116	0.000292755	0.000673332	0.663718
cg20743623	-0.000539263	0.00124031	0.663721
cg25561576	0.000335821	0.000772398	0.663724
cg07087018	-0.000143558	0.000330187	0.663724
cg13998850	0.000539261	0.00124032	0.663724
cg19658776	0.000316451	0.000727849	0.663725
cg14620593	0.000703325	0.0016177	0.66373
cg13850654	0.000418386	0.000962321	0.663731
cg02447879	0.00080387	0.00184897	0.663732
cg23920016	-0.000371666	0.000854867	0.663733
cg03968970	-0.000116184	0.000267236	0.663735
cg09789252	0.00126216	0.0029031	0.663735
cg00682050	0.000344338	0.000792017	0.663736
cg02139485	-0.0012719	0.00292554	0.663739
cg21593030	0.000316599	0.000728233	0.663744
cg05909343	0.000266803	0.000613696	0.663746
cg15234550	0.000772811	0.00177763	0.663749
cg07484450	0.000537458	0.00123627	0.663751
cg08696165	0.000880671	0.00202575	0.663752
cg05167973	-0.000339947	0.000781958	0.663753
cg17508440	-7.4693e-05	0.000171812	0.663754
cg25003777	-9.23343e-05	0.000212393	0.663756
cg03551497	0.000603668	0.0013886	0.663757
cg19279257	-0.000606563	0.00139526	0.663758
cg27638963	-0.00024868	0.000572035	0.663759
cg24281891	0.000383532	0.000882235	0.66376
cg17429457	-0.000453906	0.00104413	0.663765
cg24390742	0.000333924	0.000768136	0.663766
cg20979296	-7.64953e-05	0.000175966	0.663768
cg05110241	-0.000153158	0.000352323	0.663774
cg23238677	-0.000744875	0.00171352	0.663776
cg09371693	-0.000236303	0.000543595	0.663777
cg11460029	0.000283022	0.000651076	0.663781
cg24893721	0.000125985	0.000289828	0.663788
cg16118387	-0.000738432	0.00169876	0.663789
cg24344662	0.000160067	0.000368235	0.663789
cg25819309	-9.87713e-05	0.000227224	0.66379
cg10027760	-0.000186953	0.000430088	0.663791
cg13676366	-0.000344772	0.000793162	0.663794
cg10536327	-0.000529154	0.00121735	0.663797
cg00992348	-0.000262861	0.000604734	0.6638
cg07524505	0.00026034	0.000598941	0.663804
cg08333835	-0.000739778	0.00170197	0.663809
cg23600322	-0.000531892	0.0012237	0.66381
cg24433477	-0.00053392	0.00122837	0.66381
cg23842870	-0.000628148	0.00144516	0.663812
cg09643139	0.000953772	0.00219436	0.663818
cg07622404	0.000179131	0.000412131	0.663819
cg05625103	-0.00150285	0.00345768	0.663823
cg16526673	-0.000467986	0.00107673	0.663828
cg06239478	0.000323789	0.00074497	0.663829
cg22663124	-0.00016138	0.000371306	0.663832
cg00051483	0.000158408	0.000364473	0.663838
cg00345270	-0.000975262	0.00224398	0.663844
cg03968618	0.000441609	0.00101611	0.663848
cg04570715	-0.000660963	0.00152085	0.663851
cg15171063	-0.000283025	0.000651249	0.663861
cg24038180	-0.00025538	0.00058764	0.663863
cg15824062	-0.000768894	0.00176926	0.663864
cg03893913	0.000442462	0.00101813	0.663866
cg02307586	0.00120804	0.00277977	0.663866
cg19836589	0.00152179	0.00350176	0.663868
cg01295999	-0.000474997	0.00109301	0.663871
cg14591195	-0.000412373	0.000948913	0.663871
cg24934400	0.000439518	0.00101138	0.663872
cg24899205	-0.000214928	0.000494574	0.663873
cg00677334	0.000717642	0.00165138	0.663873
cg14832954	0.000491676	0.00113141	0.663874
cg07863877	-0.000502928	0.0011573	0.663875
cg04955231	0.00011643	0.000267922	0.663876
cg25548834	0.000171421	0.000394469	0.66388
cg18485946	-0.000912334	0.00209943	0.663881
cg19321979	-0.00136882	0.0031499	0.663881
cg18336502	-0.000705995	0.00162463	0.663883
cg14077010	-0.000135673	0.000312213	0.663888
cg26127943	-0.000711945	0.00163835	0.663888
cg13759931	-0.000595899	0.00137131	0.663891
cg23889093	0.000626933	0.00144274	0.663894
cg19431881	-0.000770377	0.00177286	0.663896
cg17506061	-0.000964249	0.00221911	0.66391
cg05610097	-0.000186502	0.000429216	0.663913
cg15020732	-0.000175057	0.00040288	0.663915
cg23485639	0.000281003	0.000646709	0.663916
cg15114510	-0.000486387	0.00111939	0.663917
cg17793497	0.000520529	0.00119797	0.663918
cg26094805	0.000695937	0.00160166	0.663919
cg03948870	-0.000695404	0.00160045	0.663921
cg21737020	0.000658826	0.00151627	0.663923
cg00134776	0.000344192	0.00079215	0.663923
cg17677402	0.000435711	0.00100279	0.663925
cg08109815	0.000743667	0.00171157	0.663929
cg07258532	0.000677109	0.00155842	0.663937
cg15729137	-0.00147864	0.00340326	0.663942
cg17352540	-0.000732382	0.00168566	0.663942
cg08796391	-0.000855253	0.00196848	0.663944
cg09727531	-0.000196481	0.000452229	0.663946
cg14716172	0.000427351	0.00098361	0.663946
cg04346968	0.000126243	0.000290568	0.663947
cg12025258	-0.000228143	0.000525111	0.66395
cg02735250	-0.000100705	0.000231791	0.663951
cg10536529	0.000892324	0.00205387	0.663955
cg03571073	0.000144902	0.000333528	0.663959
cg19834071	-0.000351889	0.000809964	0.663962
cg17140469	-0.00112753	0.00259531	0.663962
cg04263192	-0.000858147	0.00197526	0.663964
cg27461800	0.000134443	0.00030946	0.663966
cg06633637	-9.60667e-05	0.000221126	0.663966
cg18249868	-0.000135413	0.000311695	0.663968
cg16744186	-0.000575321	0.00132429	0.66397
cg23790345	0.000276061	0.00063545	0.663973
cg03686959	0.000428626	0.000986637	0.663975
cg18024037	9.37696e-05	0.000215848	0.66398
cg14751084	-0.000400819	0.000922644	0.66398
cg02655361	-0.000368213	0.00084759	0.66398
cg12120359	0.000990665	0.00228042	0.663982
cg22839075	0.000423624	0.000975168	0.66399
cg16586807	0.000347311	0.000799527	0.664001
cg08736634	-0.000138208	0.000318162	0.664002
cg13222081	0.000261466	0.000601917	0.664006
cg03238216	-0.00132179	0.00304289	0.664008
cg21849770	-0.000501926	0.00115549	0.66401
cg09796089	-0.00137834	0.00317315	0.664016
cg18755846	-0.00048931	0.00112648	0.664018
cg23737575	-0.000435877	0.00100347	0.664021
cg00502665	0.000364147	0.000838351	0.664026
cg17428896	-0.000695794	0.00160188	0.664026
cg18292711	0.000327562	0.000754127	0.664028
cg15255399	0.000148262	0.000341336	0.664029
cg23605284	0.000674346	0.00155254	0.664035
cg26387796	-0.000270994	0.00062392	0.66404
cg07736012	-0.000550326	0.00126708	0.66405
cg13782561	0.000287193	0.000661236	0.66405
cg07720926	0.000684823	0.00157674	0.66405
cg22861286	-0.000953829	0.00219611	0.664051
cg26739800	0.000668745	0.00153975	0.664055
cg10811681	8.91709e-05	0.000205313	0.664059
cg13280765	0.000512463	0.00117993	0.66406
cg06661765	0.000136532	0.000314364	0.664062
cg25994622	-0.00132574	0.00305252	0.664063
cg27089146	0.000718754	0.00165496	0.664069
cg12382234	-0.000118786	0.000273512	0.664073
cg05109569	0.000428115	0.000985768	0.664073
cg23639120	0.000430736	0.000991803	0.664074
cg20234976	0.000334263	0.000769668	0.664074
cg26453990	-0.000155337	0.000357685	0.664081
cg02440199	-0.000637696	0.00146838	0.664082
cg12737514	0.00115084	0.00264999	0.664083
cg04986899	0.000626225	0.00144198	0.664084
cg24681438	0.000342524	0.000788726	0.664089
cg02328295	0.000114682	0.000264076	0.664089
cg07898632	0.00019475	0.000448452	0.664092
cg14648471	-0.000598767	0.00137879	0.664092
cg15795186	-0.000633418	0.00145859	0.664094
cg19188359	-0.000372235	0.000857157	0.664094
cg05362860	0.000156744	0.000360945	0.664098
cg06682875	0.00148241	0.00341367	0.664101
cg14079492	0.00034303	0.000789947	0.664111
cg12965095	0.000253142	0.000582954	0.664114
cg18836977	9.49344e-05	0.000218623	0.664115
cg09915950	-0.00021892	0.000504146	0.664115
cg04954090	0.000591721	0.00136268	0.66412
cg01889025	0.00134726	0.00310263	0.66412
cg27081603	-0.000136293	0.000313873	0.664121
cg26088629	0.000179016	0.000412263	0.664122
cg26441200	-0.000901272	0.00207558	0.664123
cg25844977	0.000281453	0.000648174	0.664126
cg08512168	-0.000417437	0.000961342	0.664126
cg02254876	0.000197841	0.000455621	0.664128
cg15672044	0.000112481	0.000259043	0.66413
cg23678215	0.000155151	0.000357311	0.664131
cg06451177	0.000318233	0.000732891	0.664132
cg05237718	0.000272476	0.000627521	0.664135
cg06701529	0.000999273	0.00230137	0.664138
cg10632266	0.00030525	0.000703005	0.664138
cg23344338	0.000241265	0.000555654	0.664144
cg18603028	-0.000474888	0.00109372	0.664147
cg06732870	0.000878829	0.00202408	0.664153
cg17616305	0.0003095	0.000712829	0.664153
cg16410464	-0.000201949	0.000465122	0.664154
cg09113505	-0.00041835	0.00096355	0.664161
cg17985608	-0.000261208	0.000601622	0.664163
cg17415989	0.000205395	0.000473074	0.664164
cg15726813	0.000184806	0.000425652	0.664164
cg04019164	-0.000578479	0.00133238	0.664165
cg10681137	0.000272595	0.000627854	0.664166
cg00653997	0.00036748	0.000846404	0.664168
cg10658853	0.00041396	0.000953459	0.664168
cg00373247	0.000210367	0.000484538	0.664173
cg22508782	0.000332907	0.000766788	0.664174
cg02719154	-0.000882181	0.00203194	0.664175
cg05956132	-0.000635567	0.00146392	0.664178
cg04928875	0.000114162	0.000262955	0.664178
cg16876461	0.000647536	0.00149151	0.664182
cg20033557	-0.000147559	0.000339884	0.664183
cg19699200	-0.000662288	0.00152551	0.664186
cg16389924	-0.000358589	0.000825977	0.664188
cg27099511	0.000194751	0.000448594	0.66419
cg23532119	-0.000632554	0.00145705	0.664193
cg05997131	0.000174173	0.0004012	0.664193
cg05664472	-0.000411306	0.000947424	0.664193
cg02896191	-0.000163603	0.000376853	0.664194
cg08553857	-0.000319945	0.000736989	0.664198
cg23963070	-0.000205212	0.000472702	0.664198
cg05485060	-0.000297365	0.000684988	0.664204
cg16807643	-0.000218048	0.000502305	0.664219
cg03725309	0.000458348	0.00105587	0.66422
cg20684097	-0.000131219	0.000302281	0.66422
cg01524853	0.000705125	0.0016244	0.664228
cg23657185	0.000332495	0.000765974	0.66423
cg04125205	-0.000557654	0.00128468	0.66423
cg21850518	-0.000792033	0.00182463	0.664231
cg05434903	-0.000838147	0.00193088	0.664235
cg05905309	0.00031116	0.000716843	0.664238
cg04113348	-0.000459063	0.00105758	0.664239
cg15106143	0.000568358	0.00130938	0.66424
cg19788833	0.000137459	0.000316688	0.66425
cg26031954	-0.000371013	0.000854766	0.664251
cg14487292	-0.000324349	0.000747269	0.664255
cg26351001	-0.000170878	0.000393688	0.664257
cg04607322	-0.000367618	0.000846965	0.664258
cg06508454	-0.000244159	0.000562535	0.664265
cg24069376	0.00123356	0.00284211	0.664267
cg04085614	-0.000157331	0.000362493	0.66427
cg05180182	-0.00060738	0.00139941	0.66427
cg11341307	0.000123549	0.00028466	0.66427
cg26655077	0.000721054	0.00166133	0.664273
cg10777361	0.000178267	0.000410739	0.664278
cg07861258	-0.000129937	0.000299384	0.664279
cg00090767	0.000302858	0.000697815	0.664282
cg14563787	-0.000232947	0.000536736	0.664284
cg04658077	-0.000300997	0.000693533	0.664285
cg14159971	-0.000127803	0.000294474	0.664285
cg23277098	-0.000590055	0.0013596	0.664296
cg13999688	-0.000333118	0.000767581	0.6643
cg10452206	0.000104396	0.000240553	0.664301
cg02099148	-0.000508485	0.00117167	0.664301
cg11195689	0.000266409	0.000613871	0.664301
cg09179079	-0.00114503	0.00263843	0.664302
cg19464419	-0.000677004	0.00155999	0.664304
cg13638420	0.00102959	0.00237245	0.664304
cg01248599	-0.000236395	0.000544722	0.664308
cg07364927	0.000371643	0.000856373	0.664308
cg00090764	0.000470219	0.00108353	0.664311
cg25316856	-0.000627197	0.00144527	0.664315
cg23106779	0.000438816	0.00101118	0.664316
cg23533703	-9.84959e-05	0.00022697	0.664317
cg09655403	0.00100333	0.00231203	0.664317
cg12385032	-0.000232624	0.00053605	0.664318
cg20380214	0.0018206	0.00419537	0.664321
cg13748092	0.000233447	0.000537963	0.664328
cg07600211	-0.000168896	0.000389212	0.66433
cg06498328	0.000528241	0.00121732	0.664333
cg12057190	0.000233729	0.000538628	0.664336
cg02225786	0.000432957	0.000997753	0.664338
cg00838874	-0.000435333	0.00100323	0.664339
cg21884568	0.00101215	0.00233255	0.664343
cg12876594	-0.00119705	0.00275865	0.664343
cg25257930	-0.000147746	0.000340488	0.664344
cg25471021	-0.000217142	0.000500416	0.664345
cg00816240	0.000552844	0.00127406	0.664345
cg04085699	0.000718959	0.00165689	0.664346
cg18682936	0.000225745	0.000520261	0.664356
cg25355803	0.000454114	0.00104658	0.664359
cg19593660	0.000685013	0.00157873	0.664359
cg13715001	-0.000130205	0.000300082	0.664364
cg05231018	-0.000393487	0.000906874	0.664366
cg01248080	-0.000110029	0.000253591	0.664372
cg11980800	-0.000900638	0.00207576	0.664374
cg09908494	0.000130564	0.000300923	0.664376
cg18485193	-0.000523124	0.0012057	0.664379
cg11706849	-0.00104164	0.00240078	0.664379
cg01729125	-0.000364948	0.000841138	0.66438
cg22805603	0.000603195	0.00139028	0.664386
cg16726435	0.000192987	0.000444814	0.66439
cg07147863	0.000169478	0.00039063	0.664392
cg05019168	0.000188568	0.000434633	0.664393
cg14986500	-0.000782166	0.00180283	0.664395
cg22780475	-0.000431303	0.000994127	0.664397
cg00125757	-0.000366568	0.000844921	0.664398
cg17157498	0.000135937	0.000313327	0.664398
cg10970946	0.000258324	0.000595434	0.664404
cg26362616	0.00021308	0.000491151	0.664406
cg01511465	0.000122699	0.000282824	0.664408
cg11067736	0.000746271	0.00172018	0.664409
cg21980394	-0.00109558	0.00252534	0.664409
cg02332902	-0.000122176	0.000281623	0.664412
cg08104960	-0.00226088	0.00521144	0.664412
cg05589564	0.000360011	0.000829853	0.664415
cg03482682	-0.000359874	0.000829542	0.664417
cg19475575	0.00021654	0.000499145	0.664418
cg02566789	-0.000374814	0.000863987	0.66442
cg21409519	-0.000290675	0.000670043	0.664422
cg22416137	-9.93107e-05	0.000228927	0.664427
cg11887214	-0.00046198	0.00106495	0.664429
cg25894939	0.000818867	0.00188765	0.664431
cg13167664	-0.00025405	0.000585637	0.664433
cg25806456	0.000125269	0.00028877	0.664433
cg08471814	0.000285018	0.000657042	0.664441
cg00733001	-0.00060276	0.00138954	0.664445
cg25581222	0.000917499	0.00211514	0.664451
cg19010396	0.000201532	0.0004646	0.664451
cg19584674	-0.000505539	0.00116544	0.664453
cg05872702	-0.000117257	0.000270321	0.664456
cg10389722	6.4954e-05	0.000149745	0.66446
cg00050375	-0.000379354	0.000874573	0.664463
cg22106556	-0.000175606	0.000404859	0.664472
cg16654143	9.02649e-05	0.000208105	0.664473
cg23498518	0.000352816	0.000813419	0.664474
cg02542218	-0.000955773	0.00220354	0.664474
cg21271961	0.000173056	0.000398982	0.664474
cg23610736	-0.000531951	0.00122645	0.664482
cg22113187	-9.87779e-05	0.000227741	0.664485
cg13396201	0.000280809	0.000647442	0.664492
cg23055159	0.000175062	0.000403633	0.664496
cg20968743	0.000142564	0.000328705	0.664497
cg10001374	-0.00118317	0.00272804	0.664501
cg15453599	-0.000141586	0.000326455	0.664501
cg21481141	-0.00049056	0.0011311	0.664504
cg02110273	0.000410699	0.00094696	0.664504
cg22571393	-0.000274577	0.000633107	0.664508
cg18305324	0.000461882	0.00106499	0.664509
cg22802461	-0.00056903	0.00131206	0.664511
cg01628245	0.000619031	0.00142736	0.664514
cg18432864	-0.00025366	0.000584903	0.664522
cg22047703	0.000687819	0.00158603	0.664525
cg09764075	0.000852203	0.00196508	0.664525
cg17895080	-0.000326277	0.000752357	0.664525
cg00789198	0.000736656	0.00169865	0.664526
cg08608240	0.000348314	0.000803192	0.664533
cg20876028	0.00033036	0.000761804	0.664539
cg16797790	0.000794195	0.00183146	0.66455
cg05763609	0.000274636	0.000633331	0.664552
cg12698343	-0.000138337	0.000319016	0.664553
cg01710839	-0.000220468	0.00050842	0.664554
cg20677939	-8.40121e-05	0.000193739	0.664554
cg03790440	0.000484884	0.0011182	0.664559
cg09881503	0.000348409	0.000803477	0.66456
cg14309307	-0.000516022	0.00119002	0.664561
cg27044158	0.000685122	0.00158	0.664563
cg01323706	-0.000690894	0.00159331	0.664564
cg22396979	0.000398468	0.000918932	0.664564
cg22862244	-0.000209356	0.000482819	0.66457
cg13781678	-0.000427526	0.000985968	0.664571
cg12501957	-0.000456083	0.00105184	0.664574
cg00261665	0.000438187	0.00101057	0.664575
cg20402210	0.000324983	0.000749494	0.664577
cg25922239	0.000306864	0.00070771	0.664578
cg03434907	-0.000361892	0.000834624	0.66458
cg11223711	0.000150974	0.000348189	0.66458
cg12721792	-0.000219586	0.000506433	0.664584
cg06852103	0.00122391	0.00282272	0.664585
cg01881265	-0.000411789	0.000949728	0.664589
cg26509573	-9.65905e-05	0.000222774	0.664593
cg20136951	0.000563286	0.00129917	0.664597
cg26680608	0.000748633	0.00172667	0.6646
cg11981631	-0.000344616	0.000794834	0.664601
cg16028117	-0.00237158	0.00546992	0.664603
cg04804139	-0.000122069	0.000281549	0.664606
cg23438598	0.000302142	0.000696884	0.664607
cg10142189	0.000138053	0.000318418	0.66461
cg00116305	-0.000368536	0.000850029	0.66461
cg19103535	0.000313767	0.000723719	0.664616
cg11885555	0.000404877	0.000933885	0.664622
cg17483361	-0.000244775	0.000564598	0.664623
cg11275803	0.000148106	0.00034162	0.664623
cg23460369	-0.00043121	0.000994629	0.664623
cg10142837	0.00101813	0.00234843	0.664625
cg24411648	0.000194066	0.000447636	0.664625
cg06224510	-0.000689845	0.00159123	0.664631
cg18861151	-0.000206254	0.000475761	0.664633
cg03459656	0.00029203	0.000673633	0.66464
cg06991955	0.000345115	0.000796089	0.664642
cg04188555	0.000463067	0.00106818	0.664643
cg13120875	-0.000179798	0.000414749	0.664644
cg13652991	-0.000385657	0.000889615	0.664645
cg01537995	0.000459118	0.00105907	0.664645
cg05382097	-0.000414751	0.000956737	0.664648
cg23124451	0.000637564	0.00147073	0.664651
cg07072463	-0.000273748	0.000631485	0.664652
cg11898486	0.000841543	0.00194128	0.664653
cg10646254	-0.000776507	0.00179128	0.664656
cg15302800	0.000296617	0.000684247	0.664656
cg04013994	0.000756737	0.00174568	0.664657
cg01765416	-0.00065181	0.00150363	0.664658
cg03010092	0.00020676	0.000476969	0.664661
cg16381449	-0.000362989	0.000837373	0.664662
cg21157234	0.000441929	0.00101948	0.664663
cg01220033	-0.000137597	0.000317425	0.664666
cg18909666	0.000345169	0.000796291	0.664673
cg05366139	0.000710922	0.00164008	0.664675
cg10873330	-0.00061941	0.00142897	0.664676
cg18761763	-0.000669215	0.00154388	0.664678
cg12427128	0.000127582	0.000294334	0.664681
cg01765249	0.000156452	0.000360942	0.664685
cg17853667	-0.000360407	0.000831483	0.664687
cg16068727	-0.000168538	0.000388829	0.664687
cg13648651	0.000585662	0.00135117	0.66469
cg06636551	0.0020258	0.00467371	0.664691
cg05463119	0.000137615	0.000317491	0.664691
cg07542287	0.000125243	0.000288949	0.664692
cg07088935	-0.000504548	0.00116405	0.664694
cg25509121	0.000214098	0.000493956	0.664699
cg16121206	-0.00190926	0.00440499	0.664701
cg01339648	0.000557348	0.0012859	0.664702
cg16018729	-0.00105029	0.00242321	0.664703
cg05253327	0.000476827	0.00110013	0.664703
cg12000333	0.000293718	0.000677666	0.664706
cg13857569	0.000248634	0.00057365	0.664707
cg08685384	-0.000139928	0.000322845	0.664707
cg00779180	0.000144068	0.000332398	0.664709
cg02370222	0.000161948	0.000373653	0.664711
cg05264816	-0.000346267	0.000798928	0.664713
cg01835742	-0.000289735	0.000668499	0.664716
cg25989719	0.00012188	0.000281211	0.664716
cg06254336	-0.000556267	0.00128347	0.664718
cg08519191	-0.000440332	0.00101599	0.664721
cg09429522	0.00024265	0.000559877	0.664726
cg17426192	0.000960164	0.00221544	0.664726
cg10499651	-0.000963637	0.0022235	0.664733
cg07084143	-0.000179709	0.000414661	0.664734
cg06826039	0.000118157	0.000272637	0.664735
cg05255580	-0.000715443	0.00165084	0.664738
cg14408969	0.00013502	0.000311552	0.664739
cg08863539	0.000337386	0.000778504	0.664741
cg22048216	-0.0012645	0.00291783	0.664745
cg16379371	0.000273428	0.000630933	0.664745
cg19274606	0.000497349	0.00114763	0.664746
cg09227795	0.000330618	0.00076291	0.66475
cg21527616	-0.000257184	0.000593458	0.66475
cg05557780	-0.000198716	0.000458544	0.664752
cg21184518	0.000217658	0.000502255	0.664752
cg26562532	-0.00128841	0.0029731	0.664755
cg03379706	0.000675972	0.00155985	0.664756
cg08470264	-0.000358106	0.000826357	0.664757
cg04164538	0.000119105	0.000274853	0.664766
cg05914242	0.000257291	0.000593741	0.664768
cg19144684	-0.000203732	0.000470153	0.664774
cg22795769	-0.000771047	0.00177937	0.664777
cg17811894	-0.00089915	0.00207501	0.664779
cg13834146	-0.000243859	0.000562765	0.66478
cg06331899	-0.00036746	0.000848013	0.664783
cg09254098	0.00023686	0.000546625	0.664787
cg01953232	0.000340727	0.00078633	0.664787
cg17139322	-0.000127239	0.000293647	0.664793
cg21311834	0.000282077	0.000650996	0.664796
cg22586653	0.000304773	0.000703378	0.664798
cg19059427	0.000702089	0.00162036	0.664803
cg01573089	0.00129749	0.00299452	0.664806
cg03438354	-0.000373307	0.000861572	0.664807
cg23496718	0.000117372	0.000270893	0.664812
cg13393601	-0.000129515	0.000298919	0.664812
cg15490715	-0.000264268	0.000609928	0.664814
cg09952564	0.000145777	0.000336452	0.664814
cg04317195	0.000521773	0.00120426	0.664817
cg15992932	-0.00145983	0.00336935	0.66482
cg16255150	0.000241724	0.000557914	0.664823
cg26061355	0.000191975	0.000443091	0.664824
cg22937444	0.000322608	0.000744608	0.664826
cg15696973	-0.000620212	0.0014315	0.664826
cg19764096	-0.000969755	0.00223828	0.664827
cg15077558	0.000177222	0.000409047	0.664829
cg02090742	-0.000666406	0.00153817	0.664836
cg09015028	0.000273189	0.000630567	0.664838
cg07156219	0.000170662	0.000393921	0.664841
cg13311655	-0.000792903	0.00183021	0.664848
cg18373580	0.000897464	0.00207168	0.664864
cg00822187	0.000169057	0.000390246	0.664865
cg12109291	-0.000271136	0.000625885	0.664867
cg17676132	0.000188244	0.000434541	0.664868
cg07991055	-0.0007098	0.0016385	0.664869
cg06338958	-0.000496813	0.00114685	0.664871
cg07596668	0.000562042	0.00129743	0.664871
cg05201865	0.000121318	0.000280052	0.664872
cg10513862	0.000515092	0.00118905	0.664874
cg11588857	0.0001001	0.000231076	0.664875
cg20301780	-0.000525666	0.00121348	0.664878
cg03436149	-9.15095e-05	0.000211248	0.66488
cg27629771	-0.000169032	0.000390208	0.664881
cg20449590	-0.00177888	0.00410655	0.664884
cg01860054	0.000240758	0.000555792	0.664884
cg26316452	0.000752065	0.00173617	0.664888
cg19048251	-0.00042362	0.000977946	0.664889
cg12863717	-0.000230296	0.000531649	0.664889
cg18907454	0.000599854	0.00138479	0.66489
cg00955674	0.000460051	0.00106205	0.66489
cg01618928	0.000439123	0.00101375	0.664893
cg15002163	-0.000744986	0.00171987	0.664895
cg06432342	-0.000415811	0.000959978	0.664908
cg00693884	0.000240619	0.000555515	0.664909
cg15852826	-0.000594814	0.00137324	0.664909
cg20049663	7.58328e-05	0.000175076	0.664912
cg07188239	-0.000341562	0.00078858	0.664916
cg22027433	0.000264244	0.000610073	0.664916
cg08285768	-0.000312814	0.000722222	0.664923
cg12688248	-0.000174402	0.000402666	0.664929
cg05692585	-0.000378968	0.000874976	0.664929
cg01282195	-0.000242773	0.000560527	0.664931
cg10143823	0.000499885	0.00115416	0.664931
cg07924703	-0.000133847	0.000309034	0.664933
cg00923259	0.000124902	0.000288383	0.664935
cg04510871	-0.000197744	0.000456569	0.664936
cg22314465	0.000129833	0.000299779	0.664944
cg26417604	-0.000102008	0.000235534	0.664947
cg07908422	8.7125e-05	0.000201171	0.66495
cg03500404	0.000753195	0.00173912	0.66495
cg04332526	-0.000265554	0.000613165	0.664952
cg26348180	-0.000239762	0.000553625	0.664959
cg03198741	0.000371555	0.000857944	0.66496
cg06285486	-0.000135031	0.000311797	0.664962
cg18304472	0.000215852	0.000498422	0.664963
cg01720705	0.000242401	0.000559729	0.664965
cg13236107	-0.000447506	0.00103334	0.664966
cg17321814	-0.000200289	0.00046249	0.664966
cg23089425	0.000368155	0.000850117	0.664969
cg02389050	0.000697593	0.00161083	0.664969
cg13230186	0.000306077	0.00070678	0.664972
cg24825974	-0.000377283	0.000871206	0.664972
cg25547772	-0.000691944	0.00159782	0.664976
cg23930083	-0.000415832	0.000960232	0.664976
cg12085660	0.000132483	0.000305929	0.664978
cg10387901	0.000236319	0.000545712	0.66498
cg19499955	-0.00018476	0.000426651	0.66498
cg02886528	0.000379638	0.000876667	0.664981
cg26108843	0.00053403	0.0012332	0.664983
cg07285276	0.000712594	0.00164556	0.664986
cg19030737	0.000789853	0.00182402	0.664994
cg02968557	0.000471189	0.00108813	0.664996
cg03074175	9.86514e-05	0.000227821	0.664999
cg12376271	-0.000201971	0.000466426	0.665002
cg00251738	0.000121765	0.0002812	0.665002
cg20219100	0.000254954	0.000588786	0.665003
cg02748293	-0.000374861	0.000865708	0.665007
cg06612215	0.000632781	0.00146136	0.665008
cg16676952	0.00010229	0.000236232	0.665011
cg20891558	0.00281605	0.00650363	0.665017
cg01310321	-0.000391898	0.000905085	0.665017
cg25015613	0.000316293	0.000730475	0.665018
cg00294776	0.000306033	0.000706782	0.665019
cg08234256	-0.000265486	0.000613159	0.665029
cg13476800	0.000395813	0.000914163	0.66503
cg05240178	-0.000623498	0.00144005	0.665037
cg11271282	-0.000152602	0.000352454	0.665038
cg27131821	-0.000135535	0.000313042	0.665042
cg21066028	-0.000420752	0.000971799	0.665043
cg08914875	-0.000660122	0.00152467	0.665043
cg13998145	-0.000475503	0.00109826	0.665043
cg21916461	-0.000660818	0.00152628	0.665045
cg05933997	-0.000385161	0.000889615	0.665049
cg27387956	-0.000162467	0.000375257	0.665052
cg04424507	0.000293775	0.000678552	0.665055
cg14834938	0.000531383	0.00122739	0.665061
cg04742627	0.000183258	0.000423292	0.665062
cg18118897	-0.000462182	0.00106756	0.665063
cg01197891	-0.00019035	0.000439682	0.665068
cg24337193	0.000275412	0.000636167	0.66507
cg12775788	0.00071584	0.00165351	0.665071
cg02897882	9.00157e-05	0.00020793	0.665077
cg05011348	-0.000344405	0.000795563	0.665082
cg08535970	0.000706683	0.00163241	0.665083
cg14879397	-0.000382941	0.000884604	0.665091
cg23282674	0.000488325	0.00112805	0.665091
cg00916659	-0.000752448	0.00173826	0.665106
cg08919594	0.000767726	0.00177356	0.665107
cg08614562	0.000550409	0.00127153	0.665109
cg12272413	-0.000189348	0.000437427	0.665111
cg07850464	9.38464e-05	0.000216803	0.665113
cg04150136	-0.000194061	0.000448322	0.665117
cg13064679	0.00056151	0.00129722	0.665119
cg25021135	0.000190513	0.000440129	0.665119
cg23475244	-0.000208425	0.000481511	0.665119
cg02522367	-0.000268873	0.000621161	0.66512
cg06295784	-0.000701633	0.00162095	0.665122
cg20790618	-0.000676207	0.00156222	0.665123
cg00770636	0.000150226	0.000347075	0.665134
cg18502522	0.000199477	0.000460862	0.665135
cg17341933	-0.000108939	0.00025169	0.665139
cg15034857	0.000542371	0.00125309	0.66514
cg07602776	-0.000220561	0.000509584	0.665141
cg27427234	-0.00019935	0.000460581	0.665144
cg06179837	0.000242874	0.000561147	0.665148
cg04445772	-0.000270104	0.000624068	0.665152
cg20266883	0.000177535	0.000410191	0.665152
cg22356527	0.000314633	0.000726963	0.665157
cg03223185	-9.10056e-05	0.000210271	0.66516
cg04226062	-0.000371843	0.000859159	0.665161
cg07858113	0.00019291	0.000445727	0.665162
cg07011172	-0.000536727	0.00124013	0.665162
cg06860864	0.000447182	0.00103325	0.665165
cg11690028	-0.000146043	0.000337445	0.665168
cg01820463	-0.000590789	0.00136512	0.66518
cg13567282	0.00022533	0.000520668	0.66518
cg21167532	-0.000166329	0.000384335	0.665181
cg00638945	0.00108587	0.00250914	0.665184
cg14094919	0.000619564	0.00143164	0.665185
cg02061213	-0.001011	0.00233618	0.665193
cg08548710	0.000104312	0.000241044	0.665195
cg15506060	-0.000308196	0.000712176	0.665195
cg01170694	0.00100661	0.00232608	0.665196
cg14901920	-0.000551891	0.00127533	0.6652
cg17507888	-0.000484303	0.00111917	0.665208
cg19115690	-0.000438585	0.00101353	0.665212
cg16678467	0.000329496	0.000761445	0.665215
cg21586453	-0.000373879	0.000864039	0.665225
cg07731639	-0.000466561	0.00107825	0.66523
cg12074585	-0.000110559	0.000255507	0.665231
cg26307820	-7.00631e-05	0.00016192	0.665231
cg08911820	0.000158311	0.000365867	0.665233
cg04883742	-0.000146793	0.000339251	0.665235
cg19473056	0.000340685	0.000787356	0.665237
cg04525775	-0.000141502	0.000327025	0.665237
cg19225923	-0.000107893	0.000249351	0.665237
cg01086389	9.4549e-05	0.000218514	0.665239
cg07783247	0.000561979	0.0012988	0.66524
cg17462329	0.000510907	0.00118077	0.665241
cg11004797	8.11724e-05	0.000187601	0.665242
cg07264876	0.00078119	0.00180545	0.665244
cg14590011	0.0006611	0.00152791	0.665245
cg05017154	-0.000975821	0.00225529	0.665247
cg09510416	-0.00102246	0.00236309	0.665247
cg11518938	-0.00068847	0.00159119	0.66525
cg08204131	-0.000100332	0.000231891	0.665255
cg18122289	-0.000893979	0.0020662	0.665256
cg00819114	9.43288e-05	0.000218017	0.665256
cg26028489	-0.00121528	0.00280885	0.665261
cg18632712	-0.000160392	0.000370719	0.665268
cg02891801	0.000158254	0.00036578	0.66527
cg09868640	-0.00052629	0.00121644	0.665271
cg14689317	0.000211588	0.000489063	0.665276
cg14277923	0.00124952	0.00288814	0.665277
cg11281005	-0.000244886	0.000566029	0.665277
cg14853933	-0.000944738	0.0021837	0.665282
cg02673850	0.00026391	0.000610011	0.665283
cg11182199	0.000282251	0.000652418	0.665288
cg11640569	0.000535108	0.0012369	0.66529
cg18753424	0.000539759	0.00124765	0.665291
cg09157144	-0.000138023	0.000319043	0.665295
cg11224984	-0.00014445	0.000333901	0.665296
cg01953482	0.00116807	0.00270007	0.6653
cg05423018	0.000904823	0.00209157	0.665301
cg20795680	-0.000364218	0.000841928	0.665306
cg09721595	0.00139897	0.00323389	0.665309
cg07051221	-0.000576932	0.00133365	0.665309
cg25022311	-0.0007931	0.00183341	0.665318
cg23303108	0.000557739	0.00128932	0.665318
cg11771198	0.000499802	0.00115539	0.665319
cg21927971	-0.000493478	0.00114078	0.66532
cg02093062	-0.000760615	0.00175832	0.665321
cg10756887	-0.000996938	0.00230466	0.665324
cg25441879	-0.000541631	0.00125211	0.665325
cg24925929	-0.000666576	0.00154098	0.66533
cg23684502	0.00117392	0.00271386	0.665332
cg25812146	-0.000337217	0.000779583	0.665333
cg10457397	0.000198863	0.000459736	0.665336
cg14573056	0.000550408	0.00127245	0.665336
cg15542741	-0.000481902	0.00111409	0.665338
cg00576736	0.000219536	0.000507538	0.66534
cg12268410	-8.8643e-05	0.000204931	0.665342
cg13645033	-0.000177781	0.00041101	0.665344
cg17648073	0.000170007	0.000393038	0.665346
cg25064458	0.000216113	0.000499639	0.66535
cg08779783	0.000740354	0.00171166	0.665352
cg09290175	-0.000233045	0.000538791	0.665354
cg07559336	-0.000385393	0.000891018	0.665355
cg04972529	-0.000616913	0.00142629	0.665356
cg09338033	-0.000201156	0.000465074	0.66536
cg17239770	-0.00057894	0.00133855	0.66537
cg01221157	-0.000858505	0.00198495	0.665372
cg18483487	0.000910057	0.00210414	0.665373
cg18612204	0.000181687	0.000420085	0.665377
cg26266427	-0.00164436	0.00380201	0.66538
cg13918640	0.000814936	0.00188429	0.665385
cg03982609	-0.000559951	0.00129473	0.665389
cg01735049	-0.000267535	0.000618602	0.66539
cg19992808	-0.000617882	0.0014287	0.665393
cg14906206	0.000447729	0.00103526	0.665394
cg22988651	0.000632196	0.00146182	0.665399
cg03176993	-0.000720439	0.00166588	0.665402
cg21775007	-0.000718369	0.00166112	0.665407
cg02199589	0.000213538	0.000493791	0.665417
cg02709064	0.000169197	0.000391256	0.665418
cg14123712	0.000153802	0.000355661	0.665423
cg04704947	0.00017893	0.00041377	0.665423
cg03705912	0.000489635	0.00113227	0.665424
cg07689731	0.0007537	0.00174292	0.665426
cg00794911	-0.000685377	0.00158497	0.665434
cg08023416	-0.000938256	0.00216978	0.665436
cg07723598	-0.000373679	0.000864158	0.665436
cg24027109	-0.000509107	0.00117735	0.665437
cg03825328	-0.000122781	0.00028394	0.665437
cg13182625	0.000400347	0.000925835	0.665438
cg25077137	-0.000542459	0.00125449	0.665442
cg20684514	0.000460487	0.00106493	0.665443
cg18892212	0.00104674	0.00242073	0.665446
cg24453820	-0.000292477	0.000676406	0.665452
cg01714727	0.000337283	0.000780032	0.665453
cg03261155	0.00113191	0.00261776	0.665453
cg19390995	0.000636918	0.00147305	0.665464
cg11435841	0.000262084	0.000606145	0.665466
cg19857737	0.000182245	0.000421495	0.665466
cg10814817	-0.000665236	0.00153855	0.665467
cg15877314	0.000129785	0.000300169	0.665469
cg20243285	0.000171596	0.000396873	0.665472
cg23593145	0.000160691	0.000371655	0.665476
cg07419191	-0.000140967	0.000326047	0.665485
cg11112257	-0.000288044	0.000666227	0.665487
cg11145818	-0.000141322	0.00032687	0.665488
cg05217962	-0.000213355	0.000493478	0.665488
cg23844174	0.00017562	0.000406206	0.665492
cg07911353	-0.000498182	0.00115229	0.665493
cg08346820	0.00137661	0.0031841	0.665494
cg08741688	0.000461556	0.00106759	0.665497
cg05857377	-0.000199134	0.000460606	0.665502
cg05019479	0.000397124	0.00091857	0.665503
cg03403116	-0.000100641	0.00023279	0.665504
cg15426660	-0.000267681	0.00061917	0.665507
cg14318679	0.000658701	0.00152364	0.665507
cg25809410	9.12916e-05	0.000211166	0.665509
cg24056562	-0.000125405	0.000290078	0.665513
cg23184518	-0.000551836	0.00127649	0.665519
cg27119456	0.00199014	0.00460359	0.665522
cg01311567	0.000126156	0.000291824	0.665523
cg09731745	-0.00017102	0.000395606	0.665524
cg03400421	0.000689158	0.00159419	0.665528
cg13930544	0.00154034	0.00356319	0.665529
cg22822867	-0.00119672	0.00276832	0.66553
cg22721472	-0.000766176	0.00177236	0.66553
cg10091662	0.000112009	0.000259118	0.665545
cg14306264	-0.000173941	0.00040239	0.665545
cg10844382	0.000267312	0.000618407	0.665552
cg12046837	0.000511858	0.00118417	0.665559
cg01350700	0.00013557	0.000313642	0.665564
cg21598490	0.000236861	0.000547986	0.665567
cg12591404	0.000115535	0.000267295	0.665567
cg20935363	-0.000372106	0.000860892	0.665572
cg02378269	-0.000716073	0.00165669	0.665574
cg06995575	-0.000173814	0.000402133	0.665574
cg17925026	-0.000673914	0.00155916	0.665575
cg18114671	0.000445405	0.00103049	0.665578
cg06482044	-0.00014709	0.000340308	0.665578
cg23877008	-0.000268748	0.000621796	0.665587
cg09987651	0.000374557	0.000866641	0.6656
cg13771161	-0.00067512	0.0015621	0.665606
cg01977209	0.00109887	0.00254263	0.66561
cg00549798	-0.000407485	0.000942858	0.66561
cg00665492	-0.000406745	0.000941162	0.665616
cg26821721	-0.00042161	0.000975563	0.665617
cg00232952	-0.000856822	0.00198261	0.665618
cg10334315	-0.000108763	0.000251667	0.665619
cg13468318	0.000927132	0.00214535	0.665625
cg07428496	-0.000285082	0.00065967	0.665626
cg25455724	0.000337469	0.000780909	0.665633
cg12528115	-0.000591349	0.00136842	0.66564
cg23273209	-0.000772306	0.00178717	0.665641
cg14511923	-0.000694453	0.00160704	0.665645
cg19397801	0.000266153	0.000615907	0.665645
cg12795368	6.09439e-05	0.000141031	0.665646
cg26035489	0.000563881	0.00130489	0.665647
cg20353465	0.000183982	0.000425758	0.665648
cg02019171	0.000668036	0.00154593	0.66565
cg13319266	-0.00116589	0.00269804	0.66565
cg08314660	-0.000552954	0.00127963	0.665655
cg00752143	-0.000396416	0.000917389	0.665659
cg06235973	-0.000168423	0.000389771	0.665663
cg14835443	-0.000309145	0.000715438	0.665665
cg03129384	0.000597542	0.00138287	0.665667
cg08266923	0.000147336	0.000340976	0.665669
cg12465250	-0.000274434	0.000635121	0.66567
cg26586003	-0.000314628	0.000728144	0.665671
cg07769947	0.00109928	0.00254409	0.665673
cg12443241	-0.000242487	0.000561202	0.665679
cg25926515	-0.000855064	0.00197892	0.665679
cg03360518	0.000456604	0.00105675	0.665681
cg02773399	0.00030664	0.000709681	0.665682
cg17764446	0.00034402	0.000796196	0.665683
cg20103692	0.000773947	0.00179122	0.665685
cg13822231	0.000137343	0.000317867	0.665687
cg20723792	-0.00113518	0.00262728	0.665689
cg20439288	0.000131338	0.000303973	0.66569
cg09126559	-0.000388105	0.000898251	0.665693
cg26550835	0.000985566	0.00228108	0.665697
cg15957807	-0.00083372	0.00192964	0.665698
cg20704159	0.001347	0.00311765	0.665702
cg15012282	0.000567227	0.00131288	0.665706
cg04920214	0.000340274	0.000787582	0.665706
cg07093046	-0.000179736	0.000416011	0.665708
cg07602671	-0.000116885	0.000270541	0.665712
cg27136994	0.00108159	0.00250347	0.665716
cg07500707	-0.000554043	0.00128241	0.665719
cg06740598	-0.000144772	0.000335099	0.665721
cg22650104	0.000640235	0.00148195	0.665725
cg03975876	-0.000155124	0.000359065	0.665725
cg00901198	-0.000612744	0.00141832	0.665726
cg12982283	-0.000263947	0.000610965	0.66573
cg13010014	-0.000886867	0.00205294	0.665742
cg10972821	-0.000252422	0.000584321	0.665747
cg07052568	0.000513509	0.00118871	0.665749
cg25968149	-0.00035053	0.000811443	0.665754
cg09395033	0.000399069	0.000923809	0.665754
cg12391690	0.000318058	0.000736279	0.665756
cg03973420	-0.000276954	0.000641133	0.665759
cg08202895	0.000566811	0.00131214	0.66576
cg18963059	-0.000566505	0.00131144	0.665762
cg07850418	-0.000311468	0.000721043	0.665764
cg26145504	-0.00067197	0.00155562	0.665768
cg00655071	-0.00022867	0.000529376	0.66577
cg16381321	0.000459301	0.0010633	0.665773
cg12526346	-0.000281375	0.00065141	0.665779
cg14538930	0.000256972	0.000594917	0.66578
cg15866011	-0.000111519	0.000258178	0.665781
cg22535523	0.000749395	0.00173494	0.665783
cg07699235	-0.000161863	0.000374733	0.665783
cg01988602	-0.000885289	0.00204956	0.665784
cg06342954	-0.000364773	0.000844501	0.665786
cg05357527	-0.000162102	0.000375292	0.665788
cg09027133	-0.000734244	0.00169991	0.665791
cg05839377	0.000292666	0.000677578	0.665793
cg15281710	-0.000298284	0.000690595	0.665797
cg14921884	-0.000723865	0.00167592	0.665798
cg09877593	-0.000142597	0.00033015	0.665803
cg16175604	-0.000143335	0.00033186	0.665804
cg10549331	-0.000932547	0.00215912	0.665806
cg05219131	-0.000126289	0.000292395	0.665806
cg14953026	0.000159754	0.000369878	0.665807
cg04712361	0.000370674	0.000858229	0.66581
cg00023288	0.000205924	0.000476783	0.665811
cg01385412	-0.00115981	0.00268535	0.665811
cg07037944	-0.000547553	0.00126779	0.665818
cg05224827	-0.000188214	0.000435791	0.665821
cg02619478	-0.000258864	0.000599379	0.665824
cg02708950	-0.000452173	0.00104697	0.665825
cg20950011	-0.000308858	0.000715158	0.665833
cg04823455	-0.000259164	0.000600103	0.665839
cg12061127	-0.000379813	0.000879487	0.665845
cg04113225	-0.00132298	0.00306347	0.665845
cg22044585	0.000172411	0.000399233	0.665847
cg26561603	0.000906125	0.00209829	0.665857
cg19192626	-0.0002291	0.000530527	0.665861
cg03063187	-0.00011533	0.000267068	0.665861
cg04698845	-0.00021649	0.000501336	0.665867
cg10527288	0.000141118	0.000326795	0.66587
cg16207673	-0.000599202	0.00138762	0.665872
cg04057642	-0.000942081	0.0021817	0.66588
cg03671796	-0.000280582	0.000649783	0.66588
cg19530728	0.000937984	0.00217222	0.66588
cg07989466	-0.000295876	0.000685205	0.665882
cg21030907	-0.000369936	0.000856725	0.665885
cg18020679	0.000193636	0.000448439	0.665886
cg16236766	-0.000353265	0.000818124	0.665887
cg24361256	0.000585137	0.00135512	0.665889
cg24369989	0.000729753	0.00169006	0.665893
cg01504589	0.000428574	0.00099256	0.665897
cg15197135	-0.000226457	0.000524469	0.665898
cg06310690	0.000300287	0.000695456	0.665899
cg20337057	0.000298961	0.000692395	0.665903
cg21378562	0.000262671	0.000608348	0.665903
cg07554496	-0.000266122	0.000616342	0.665904
cg13894852	-0.000917608	0.00212521	0.665906
cg11947548	0.00118661	0.00274823	0.665907
cg23009818	-0.000315838	0.000731497	0.665909
cg18126557	0.000541282	0.00125367	0.665917
cg25657713	-0.000488703	0.00113191	0.665922
cg04319618	0.000311289	0.000720995	0.665924
cg01930947	0.000271881	0.000629723	0.665925
cg09409496	-0.000201514	0.000466743	0.665926
cg25648121	-0.000235675	0.000545886	0.665939
cg00984997	-0.00027549	0.000638112	0.66594
cg11458473	0.0006364	0.00147409	0.665942
cg14772087	-0.000182384	0.000422457	0.665943
cg10056482	0.000232278	0.000538039	0.665951
cg09351035	0.000122789	0.000284425	0.665952
cg25615327	-0.000520632	0.00120599	0.665956
cg23907921	-0.000169191	0.000391914	0.665957
cg12596956	0.000566325	0.00131184	0.665957
cg27526649	0.00092218	0.00213615	0.665958
cg24192909	-0.000409321	0.000948158	0.665959
cg05483623	0.000234613	0.000543463	0.665959
cg16775752	-9.04512e-05	0.000209526	0.665963
cg11221687	0.000742326	0.00171957	0.665964
cg02820836	0.000333045	0.000771487	0.665965
cg24330906	0.00019421	0.000449881	0.665965
cg24555562	0.000392643	0.000909545	0.665966
cg14572485	-7.25873e-05	0.000168148	0.665969
cg00988641	-0.000574103	0.0013299	0.665969
cg15686800	0.000138629	0.000321133	0.665969
cg02578103	-0.000360923	0.000836084	0.665972
cg14207794	0.000100689	0.000233249	0.665973
cg05826330	9.48412e-05	0.000219708	0.665982
cg16167485	0.00021947	0.000508425	0.665983
cg09097345	-0.000483338	0.00111971	0.665986
cg23625870	0.000282765	0.000655058	0.665986
cg14294910	0.000688705	0.00159547	0.665986
cg20431080	0.000169901	0.000393597	0.665987
cg03128101	0.000241017	0.000558352	0.665991
cg26415393	-0.000401771	0.000930768	0.665992
cg00564141	8.36924e-05	0.000193888	0.665993
cg02817683	-0.00102549	0.00237573	0.665993
cg07253712	-0.000610377	0.00141405	0.665994
cg02097616	-0.000331342	0.000767617	0.665995
cg03574765	0.000496602	0.00115048	0.665997
cg21950534	0.000316626	0.000733534	0.665999
cg12258785	0.000341058	0.000790139	0.666001
cg14578701	0.000645342	0.00149511	0.666007
cg02733918	-0.000628299	0.00145564	0.66601
cg25002294	-0.000479572	0.00111109	0.666015
cg14850477	-0.000263002	0.000609331	0.666015
cg26764726	-0.000458071	0.00106128	0.666017
cg07545037	-0.0010979	0.00254369	0.666021
cg16831022	0.000143102	0.000331554	0.666025
cg06603113	0.000256496	0.000594281	0.666027
cg08325885	0.000197777	0.000458235	0.666028
cg02167986	-0.000399838	0.000926395	0.666028
cg15238467	0.000246582	0.000571326	0.666035
cg13770417	0.000919903	0.0021314	0.666035
cg01022219	0.00067835	0.00157173	0.666036
cg13193455	0.000478569	0.00110884	0.666037
cg13793048	0.000408598	0.000946727	0.666039
cg10719100	-0.000204984	0.000474968	0.666051
cg19570723	0.000300944	0.00069732	0.666053
cg21774561	-0.000526349	0.00121961	0.666053
cg11844737	0.000902884	0.0020921	0.666055
cg09831875	0.000192329	0.000445653	0.666056
cg15651692	0.000268936	0.000623178	0.666064
cg22633769	0.00013175	0.000305292	0.666065
cg20908919	-0.000369073	0.000855226	0.666069
cg23175055	-0.000430567	0.000997728	0.66607
cg20101015	-0.000690034	0.00159897	0.66607
cg18172186	-0.000245287	0.000568395	0.666073
cg11009736	0.000682455	0.00158144	0.666075
cg25899969	-0.000184669	0.000427933	0.666077
cg05371867	-6.27975e-05	0.000145523	0.666084
cg15923127	-0.000245996	0.000570057	0.666084
cg15900797	-0.000340885	0.000789958	0.666088
cg00138525	-0.000178104	0.000412734	0.666089
cg00563771	-0.00022027	0.000510456	0.666093
cg27585376	0.000629683	0.00145924	0.666093
cg01178485	0.000149516	0.000346491	0.666093
cg20151617	-0.000793197	0.00183818	0.666095
cg24153132	-0.000237791	0.000551064	0.666096
cg06389605	0.000341592	0.000791633	0.666102
cg08743199	-0.000458732	0.00106311	0.666105
cg05135156	0.000652507	0.00151219	0.666106
cg13613450	-0.000845234	0.00195884	0.666106
cg19967433	-0.000248157	0.000575106	0.666106
cg26160416	0.000655336	0.00151876	0.666108
cg19218988	-0.000864772	0.00200413	0.666108
cg21669272	0.000154881	0.000358944	0.666112
cg03289369	7.0437e-05	0.000163243	0.666115
cg17049032	0.000144987	0.00033602	0.666116
cg02154585	0.00043461	0.00100725	0.666118
cg08615567	-0.000624514	0.00144738	0.66612
cg23118562	0.00017694	0.000410079	0.666121
cg22014737	0.000116158	0.00026921	0.666122
cg01046434	0.000332645	0.000770947	0.666123
cg06295308	-9.4388e-05	0.000218758	0.666125
cg02928885	-0.000294048	0.000681502	0.666126
cg21625330	-0.000202394	0.000469082	0.666127
cg27266382	0.000266357	0.000617336	0.666132
cg10766725	-0.000477529	0.00110677	0.666133
cg20403409	-0.000399495	0.000925914	0.666134
cg10791317	0.000856034	0.00198405	0.666135
cg01733904	0.000315389	0.00073099	0.666138
cg07716696	-0.00147918	0.00342839	0.666141
cg17216904	0.000316143	0.000732748	0.666143
cg02974320	0.000298795	0.000692541	0.666143
cg19275978	0.00109014	0.00252671	0.666143
cg23984434	0.000272693	0.000632052	0.666148
cg23095729	0.000659053	0.00152758	0.666151
cg05756622	0.000831292	0.00192681	0.666153
cg00077477	0.000313157	0.000725852	0.666153
cg09331335	-0.000171085	0.000396557	0.666159
cg26615017	0.000488688	0.00113273	0.66616
cg18342026	-0.000915311	0.00212162	0.666162
cg11329058	0.000830367	0.00192476	0.666167
cg10208897	-0.00159526	0.00369776	0.666169
cg12589566	0.000634266	0.00147022	0.666172
cg04623371	0.000170661	0.000395593	0.666173
cg27260858	0.000761533	0.00176524	0.666174
cg27106356	0.000467315	0.00108324	0.666175
cg09788762	0.000240774	0.000558137	0.666185
cg21586215	0.000288926	0.000669767	0.66619
cg14780446	0.00172314	0.00399447	0.666192
cg04843900	0.000163773	0.000379654	0.666197
cg26736450	8.63886e-05	0.000200264	0.666197
cg02640612	0.000277196	0.000642596	0.6662
cg12446642	-0.000181092	0.000419813	0.666203
cg15000813	0.000931816	0.00216016	0.666203
cg18274749	0.000524387	0.00121566	0.666207
cg12439439	0.000290637	0.000673783	0.666213
cg24167422	-0.000777385	0.00180222	0.666216
cg10579718	-0.000862844	0.00200035	0.666217
cg11410726	-0.000116419	0.000269899	0.666218
cg12216863	0.000518202	0.00120137	0.666218
cg01104717	-0.000592639	0.00137394	0.66622
cg07309374	-0.000256089	0.000593704	0.666221
cg19536281	-0.000619176	0.00143551	0.666229
cg26801278	0.000950034	0.00220258	0.66623
cg09120873	0.000636925	0.00147668	0.666235
cg09067559	-0.000634166	0.00147031	0.666238
cg21943052	0.000948739	0.00219967	0.666243
cg15286032	0.000803382	0.00186266	0.666244
cg20246113	0.000858492	0.00199044	0.666245
cg20408707	0.000210253	0.000487482	0.666247
cg18731976	0.000155744	0.0003611	0.666248
cg18648004	-0.000407921	0.000945788	0.666248
cg10812027	0.00051332	0.00119016	0.666249
cg25161912	-0.000708035	0.00164163	0.66625
cg04648440	-0.000145946	0.000338388	0.666252
cg03399609	0.000436742	0.00101265	0.666259
cg10058598	0.000808501	0.00187462	0.666259
cg22497014	-0.000237693	0.000551127	0.66626
cg25622910	-0.000767055	0.00177854	0.666262
cg18787440	0.000238871	0.000553863	0.666264
cg07250355	0.000295554	0.000685299	0.666267
cg20692149	0.000542366	0.0012576	0.66627
cg17718074	-0.000463795	0.00107541	0.666271
cg00861009	0.000407984	0.000946022	0.666277
cg17203352	-0.000663016	0.00153741	0.666283
cg03261408	-0.000793312	0.00183954	0.666283
cg11064521	0.00046351	0.00107479	0.666283
cg01888166	0.000229953	0.000533221	0.666285
cg18642459	-0.000853717	0.00197964	0.666288
cg12720965	-0.000768119	0.00178119	0.666294
cg05421673	-0.000210478	0.000488088	0.666301
cg18877506	0.000448602	0.00104029	0.666303
cg14267099	0.000652101	0.0015122	0.666303
cg08721338	0.000982791	0.00227907	0.666304
cg20493283	-0.000298139	0.000691378	0.666305
cg27499850	0.000327789	0.000760137	0.666305
cg16662645	0.000513389	0.00119054	0.666307
cg01047476	-0.000806423	0.00187014	0.666316
cg19244965	-0.000584404	0.00135527	0.666316
cg10013324	-0.00154201	0.00357604	0.666318
cg15007050	0.000379307	0.000879641	0.666318
cg02460344	-0.000168755	0.000391355	0.666319
cg07658681	0.000599732	0.00139083	0.666319
cg03611504	-0.000498023	0.00115499	0.666328
cg00402417	0.000554993	0.00128712	0.666331
cg07187723	-0.00103912	0.00240992	0.666334
cg09303043	0.00013791	0.00031984	0.666335
cg20406347	-0.000150442	0.000348905	0.666336
cg19451845	0.000604709	0.00140245	0.666338
cg07123170	0.00102065	0.00236711	0.666339
cg13334819	-0.000144203	0.000334441	0.66634
cg19940975	0.000161682	0.000374979	0.666341
cg14572436	0.000343103	0.000795741	0.666342
cg11474250	-0.000138662	0.000321594	0.666344
cg00342743	-0.000160137	0.000371401	0.666345
cg04774033	0.00059801	0.00138695	0.666346
cg05953751	0.00042701	0.000990361	0.666348
cg25370728	0.000209414	0.000485696	0.66635
cg23795623	-0.000199542	0.0004628	0.66635
cg14425257	7.73925e-05	0.000179498	0.666352
cg16661464	0.000589565	0.00136739	0.666352
cg20471877	0.00048244	0.00111894	0.666352
cg16500454	0.00049272	0.00114278	0.666353
cg15391452	0.000270113	0.000626484	0.666355
cg23261233	-0.000110681	0.000256715	0.666363
cg23909343	0.000336065	0.000779479	0.666366
cg14469847	-0.000383598	0.00088973	0.666367
cg21777188	0.00156427	0.00362826	0.666369
cg17367616	0.000671802	0.00155822	0.66637
cg12895779	-0.000740289	0.00171708	0.666372
cg03226416	0.000192258	0.000445938	0.666372
cg12245245	0.000217607	0.00050474	0.666375
cg10029177	-0.000633308	0.00146896	0.666376
cg18431813	0.000236783	0.00054922	0.666377
cg25984770	-0.000294967	0.00068418	0.666377
cg07231911	0.00047184	0.00109444	0.666379
cg10673431	-0.000444799	0.00103175	0.666387
cg26038751	0.000200038	0.000464012	0.666392
cg20790056	-0.000541438	0.00125594	0.666394
cg14430886	0.000239899	0.000556481	0.666396
cg27487021	0.000561802	0.0013032	0.666399
cg21167643	0.000881528	0.00204486	0.666399
cg23459409	-8.12296e-05	0.000188427	0.666401
cg15593298	-0.000683082	0.00158455	0.666403
cg04677061	-0.000331618	0.000769258	0.666404
cg04488837	0.00010933	0.000253615	0.666406
cg00200645	0.000253211	0.000587384	0.666408
cg04531566	-0.000163938	0.000380297	0.666412
cg19490761	0.00059136	0.00137182	0.666413
cg06607696	-9.11748e-05	0.000211506	0.666414
cg11735008	-0.00108052	0.00250659	0.666417
cg13098917	0.000817749	0.00189705	0.666423
cg26727980	0.000276122	0.000640564	0.666425
cg18095938	0.000533671	0.00123804	0.666425
cg17084763	0.000902837	0.00209448	0.666428
cg23664533	-0.000366703	0.000850712	0.666429
cg11284281	-0.000343923	0.00079787	0.666431
cg10420942	-0.000134207	0.000311348	0.666432
cg09221932	-0.00013535	0.000314003	0.666434
cg13036855	0.000441594	0.0010245	0.666445
cg20368664	-0.000286332	0.000664313	0.666454
cg17918556	0.000359478	0.000834022	0.666456
cg01604480	0.000143142	0.000332104	0.666457
cg23571126	-0.000341513	0.000792346	0.666458
cg01065960	0.00114252	0.00265078	0.666459
cg08653337	0.000598932	0.0013896	0.666462
cg18278290	0.00015711	0.000364518	0.666462
cg23297891	0.000151816	0.000352234	0.666462
cg07826574	0.000212969	0.00049412	0.666464
cg18799284	-0.000415334	0.00096364	0.666464
cg16516316	0.000269858	0.000626114	0.666465
cg22362170	0.000293416	0.000680775	0.666466
cg01011425	0.000128395	0.000297898	0.666467
cg26976187	0.000322721	0.00074877	0.666467
cg08645402	-0.000476218	0.00110491	0.666468
cg26430083	-6.00618e-05	0.000139358	0.666476
cg01013365	-0.000138666	0.000321742	0.66648
cg01344171	0.000737191	0.0017105	0.666482
cg08565056	0.000242782	0.000563327	0.666483
cg23967544	0.000306535	0.000711254	0.666485
cg01545556	-0.000597669	0.00138678	0.666485
cg26596863	-0.000203633	0.000472492	0.666486
cg11688568	-0.000524919	0.00121799	0.666489
cg11838668	0.000375497	0.000871283	0.66649
cg02019072	-0.000218288	0.000506531	0.666507
cg26585981	0.00144566	0.00335461	0.666507
cg22967283	-0.000214682	0.000498164	0.666508
cg14177418	0.000562658	0.00130564	0.666509
cg26296653	0.000515119	0.00119533	0.666511
cg16186396	0.000890421	0.00206623	0.666512
cg12593541	-0.000142003	0.000329522	0.666515
cg26522240	0.000155151	0.000360038	0.66652
cg26238414	0.000537297	0.00124685	0.666525
cg10372302	0.000409616	0.000950568	0.666529
cg06704122	-0.000549778	0.00127584	0.666529
cg24037715	0.000657153	0.00152502	0.66653
cg03292675	-0.000927315	0.00215199	0.666534
cg26565406	0.000113789	0.000264069	0.666535
cg16338060	-0.000189967	0.000440855	0.666537
cg16822173	0.000135104	0.000313537	0.666539
cg09473576	-0.000337627	0.000783536	0.66654
cg26436315	-0.00020217	0.000469179	0.66654
cg05514418	-0.000592854	0.00137585	0.666542
cg07803611	0.000234555	0.000544343	0.666545
cg11291531	-0.000640031	0.00148537	0.666548
cg16672503	-0.000117961	0.000273764	0.666551
cg26649005	-0.00012281	0.000285017	0.666551
cg25673584	0.0015356	0.00356384	0.666553
cg00388287	-0.00170782	0.00396355	0.666555
cg11105830	0.000388846	0.000902447	0.666556
cg16414684	-0.000377798	0.000876817	0.666559
cg11240578	-0.000288003	0.000668414	0.666559
cg16114380	0.000656213	0.00152298	0.666561
cg21395120	0.000162316	0.000376718	0.666563
cg17035757	-0.000266896	0.00061944	0.666565
cg13814654	0.000244669	0.000567858	0.666568
cg05997288	0.000378375	0.000878182	0.666569
cg01212010	-0.000514748	0.00119472	0.666574
cg02639958	-0.000384158	0.000891625	0.666577
cg15824968	-0.000149012	0.000345856	0.666577
cg18167329	-0.000260634	0.000604935	0.66658
cg05391892	-0.000319046	0.000740518	0.666584
cg09497409	-0.00134581	0.00312371	0.666587
cg27270516	0.000495838	0.00115088	0.666588
cg15313936	-0.000790969	0.00183592	0.666592
cg18266257	-0.000366872	0.000851554	0.666594
cg21146652	-0.000441901	0.00102571	0.666597
cg08300522	0.00026596	0.000617332	0.666598
cg17816495	0.000148249	0.000344113	0.666602
cg06016427	0.000934509	0.00216917	0.666604
cg01398327	0.00011241	0.000260927	0.666606
cg23660064	0.000416737	0.000967351	0.666613
cg26376245	-0.000146309	0.000339621	0.666613
cg11605835	-0.000588386	0.00136579	0.666613
cg25941512	-0.000155899	0.000361897	0.666626
cg22898145	-0.00044737	0.00103851	0.666627
cg22325572	-0.000210014	0.000487519	0.666628
cg16467694	-6.74014e-05	0.000156464	0.666629
cg23283236	0.000191757	0.000445142	0.66663
cg01681072	0.000345737	0.000802588	0.66663
cg02043951	0.000167747	0.000389405	0.66663
cg05391282	-0.000305046	0.000708143	0.666636
cg22123784	-0.0015438	0.00358384	0.666637
cg15974085	0.000152812	0.000354758	0.66665
cg04280548	-0.000495931	0.00115132	0.666651
cg18813778	-0.000634694	0.00147347	0.666652
cg09795081	-0.000364563	0.000846352	0.666653
cg22465824	-0.000558691	0.00129704	0.666654
cg07548282	-0.000169056	0.000392479	0.666659
cg20464360	0.00128645	0.00298664	0.666662
cg23531748	-0.000431106	0.00100087	0.666664
cg01587064	-0.000399084	0.00092653	0.666665
cg18050715	0.000598695	0.00138995	0.666665
cg02075970	0.000267325	0.000620637	0.666666
cg10063407	0.000396492	0.000920516	0.666666
cg08823837	-0.00028987	0.00067298	0.666667
cg26836696	0.000439169	0.00101964	0.66668
cg21611187	0.000110312	0.000256119	0.666681
cg11151402	0.000503437	0.00116887	0.666683
cg21073637	-0.000157124	0.000364807	0.666683
cg00106345	-0.00149205	0.00346428	0.666691
cg01442193	-0.000223901	0.000519863	0.666692
cg13298734	-7.72883e-05	0.000179452	0.666694
cg10932486	0.00176893	0.00410721	0.666695
cg00356361	0.000764545	0.00177518	0.666696
cg23965165	0.000473342	0.00109906	0.6667
cg15973954	-0.00141867	0.00329402	0.666702
cg10606534	0.000178868	0.00041532	0.666705
cg13510054	0.000681031	0.00158131	0.666705
cg09287164	0.00024034	0.000558074	0.666715
cg09894698	0.000293361	0.000681193	0.666717
cg26204042	0.000424953	0.000986754	0.666718
cg18222371	0.000262843	0.000610349	0.666728
cg05705018	0.000642107	0.00149104	0.666728
cg19512582	-0.00105825	0.0024574	0.66673
cg08635118	0.000192231	0.000446385	0.666731
cg15251598	0.000612094	0.00142138	0.666734
cg13612989	-0.000105442	0.000244854	0.666735
cg16134491	0.000941413	0.00218615	0.66674
cg26724450	-0.000350101	0.000813006	0.666741
cg20494563	-0.000804117	0.00186734	0.666744
cg09824563	-0.000313873	0.00072889	0.666746
cg00976949	0.000275303	0.00063932	0.666746
cg15671083	-0.000969313	0.00225099	0.666747
cg11971047	0.000100412	0.000233183	0.666748
cg04248271	-0.0014544	0.0033775	0.666748
cg22687077	0.000332026	0.000771057	0.666751
cg25729432	0.000564771	0.00131156	0.666751
cg22525701	-0.000598997	0.00139104	0.666752
cg02858214	0.000142245	0.000330335	0.666752
cg17790852	-0.000271643	0.000630837	0.666754
cg09113850	-0.000163081	0.000378729	0.666758
cg24142117	0.000452881	0.00105175	0.666761
cg06157318	-0.000115017	0.000267109	0.666761
cg21792155	0.00118011	0.00274066	0.666765
cg12228717	-0.000319675	0.00074242	0.666769
cg18440824	0.000710936	0.00165111	0.666774
cg09142144	-0.000721813	0.00167639	0.666777
cg25939213	-9.3785e-05	0.000217814	0.666778
cg03323397	0.000267535	0.00062135	0.666781
cg01977486	-0.000515552	0.00119738	0.666784
cg16497921	-0.000116799	0.000271272	0.666787
cg07556148	-0.00014591	0.000338889	0.666793
cg05657717	-0.000303053	0.000703869	0.666793
cg03381007	-0.000249889	0.000580392	0.666794
cg00296643	-0.000288293	0.000669601	0.6668
cg00535557	-0.000379532	0.00088153	0.666804
cg02691192	-0.000207326	0.000481556	0.666808
cg03049445	-0.000480047	0.00111502	0.666811
cg14024458	-0.000422275	0.000980836	0.666813
cg00836605	0.000165288	0.000383926	0.666816
cg07790569	0.000230497	0.000535393	0.666818
cg08745451	-0.000527904	0.00122621	0.666819
cg09611962	-8.83054e-05	0.000205117	0.666823
cg26134665	0.000589128	0.00136844	0.666823
cg04024692	-0.000329584	0.000765573	0.666827
cg16294414	-0.000842019	0.00195589	0.666829
cg16815882	0.00051991	0.00120769	0.666832
cg20796294	-0.000195862	0.000454977	0.66684
cg14378886	-0.000544004	0.00126371	0.666844
cg13841627	-0.000761001	0.00176779	0.666846
cg24865406	0.000282046	0.000655193	0.666849
cg26138144	-0.000190071	0.000441552	0.66686
cg05462639	-0.000157586	0.000366092	0.666866
cg25586011	0.00105284	0.00244591	0.666868
cg08460717	-0.000280298	0.000651181	0.666871
cg22519756	-0.000229664	0.000533551	0.666872
cg20336460	-0.000243283	0.000565191	0.666873
cg11720010	-0.000991016	0.00230235	0.666878
cg07363239	0.000117784	0.000273642	0.666884
cg13505279	-0.00108766	0.00252691	0.666884
cg13489347	0.000431348	0.00100216	0.666892
cg08395899	0.000207518	0.000482133	0.666893
cg25098479	-0.000430356	0.000999875	0.666897
cg18533225	-0.000694236	0.00161297	0.666898
cg07409897	-0.000205987	0.000478584	0.666898
cg07913197	0.000268173	0.000623066	0.666899
cg15063771	0.000386349	0.000897643	0.666902
cg27024271	0.000386205	0.000897322	0.666906
cg01612730	-0.000505801	0.0011752	0.666908
cg05532446	0.000388245	0.00090207	0.66691
cg14539605	0.000168942	0.000392531	0.66691
cg02312154	0.000551719	0.0012819	0.666911
cg17945560	0.00111401	0.00258836	0.666911
cg12166222	0.000130368	0.000302909	0.666913
cg16778018	-0.000489703	0.00113782	0.666914
cg24161925	0.00103462	0.00240398	0.666921
cg04471919	-0.000714631	0.00166047	0.666921
cg18652721	-0.000447642	0.00104012	0.666923
cg18112785	0.000803667	0.00186741	0.666931
cg22557662	-0.000419442	0.000974624	0.666931
cg16430687	0.000566276	0.00131585	0.66694
cg25486399	-0.0011402	0.00264946	0.666941
cg13318071	-0.000986354	0.00229202	0.666946
cg02703563	-0.000720872	0.00167513	0.666951
cg05046525	-0.000221341	0.000514345	0.666951
cg21463380	-0.00140769	0.00327115	0.666952
cg25934548	-0.000294446	0.000684226	0.666952
cg02524834	-0.000760162	0.00176648	0.666958
cg19776793	-0.00081127	0.00188528	0.666964
cg16963852	0.000818594	0.00190232	0.666968
cg19968619	-0.000257375	0.000598114	0.666969
cg00814065	-8.77947e-05	0.000204028	0.666972
cg26668837	0.000287253	0.00066756	0.666976
cg17397369	0.00020696	0.000480968	0.666978
cg04544938	-0.000114046	0.000265039	0.666978
cg02779535	-0.000608966	0.00141522	0.666978
cg23498221	-0.00023008	0.000534699	0.666979
cg15817224	-0.000748953	0.00174057	0.666983
cg13817518	-0.000303001	0.000704177	0.666984
cg06681193	0.00013099	0.000304423	0.666984
cg22870280	0.000243724	0.000566417	0.666985
cg14588896	0.000125515	0.0002917	0.666985
cg26331504	0.000787167	0.0018294	0.666986
cg12936671	0.000478431	0.00111189	0.666987
cg24353272	0.000262046	0.000609009	0.66699
cg09859596	0.000305603	0.000710256	0.666998
cg04571189	0.00118489	0.00275381	0.666998
cg07121021	-0.000772307	0.00179494	0.667
cg06887778	0.000298547	0.000693867	0.667002
cg14767402	0.000173661	0.000403613	0.667003
cg21293639	-0.000135979	0.000316035	0.667003
cg16674264	-0.000610047	0.00141786	0.667007
cg12198176	-0.00034348	0.000798307	0.667007
cg12433691	0.000179497	0.000417187	0.667009
cg17304276	0.000301245	0.000700154	0.667009
cg07550595	0.000751417	0.00174645	0.667011
cg23532031	-0.000299778	0.000696748	0.667011
cg14907738	-0.000829587	0.00192815	0.667013
cg05814106	0.000308044	0.000715964	0.667013
cg04563262	0.000233053	0.000541674	0.667017
cg10541994	-0.00010435	0.000242537	0.667018
cg23474190	-0.000485353	0.00112809	0.667018
cg22224790	0.000238788	0.000555016	0.667023
cg17977470	0.000274098	0.000637086	0.667024
cg16532016	0.00105221	0.00244568	0.667025
cg07790947	-0.000823524	0.00191413	0.667026
cg12024104	-0.000677741	0.0015753	0.667029
cg15751198	0.000382896	0.000889986	0.66703
cg00530650	-0.000283135	0.000658105	0.66703
cg05606136	0.000516084	0.00119957	0.667032
cg01399477	0.000102369	0.000237946	0.667036
cg06588876	-0.000519108	0.00120663	0.66704
cg21965997	0.00021846	0.000507796	0.667041
cg02291164	0.00232564	0.00540581	0.667042
cg15210276	-0.000898345	0.00208818	0.667047
cg10018778	-0.00012333	0.00028668	0.667049
cg14897802	-9.53251e-05	0.000221582	0.667049
cg21574435	0.000169114	0.000393109	0.667053
cg10616515	0.00046127	0.00107224	0.667056
cg03115530	0.000474862	0.00110384	0.667057
cg05740668	0.000506134	0.00117655	0.667061
cg26118435	0.000622658	0.00144742	0.667062
cg00381131	0.000465927	0.00108309	0.667063
cg19734536	-0.000338324	0.000786468	0.667064
cg08625022	-8.85312e-05	0.000205802	0.667067
cg23298492	-0.000168252	0.000391125	0.667069
cg26568762	0.00034916	0.000811684	0.667074
cg11415753	-0.000144467	0.000335839	0.667074
cg18695259	-0.000264028	0.000613784	0.667077
cg08407524	0.000306053	0.000711485	0.667079
cg04393675	0.000302866	0.000704094	0.667087
cg16058607	0.000263669	0.000612983	0.667094
cg15028548	-0.00114953	0.00267246	0.667095
cg06551025	7.44009e-05	0.000172971	0.667097
cg07092029	0.00166282	0.0038658	0.667097
cg23220915	0.000213733	0.000496907	0.667103
cg18768784	0.000136829	0.000318117	0.667106
cg12117212	-0.000881663	0.00204982	0.667111
cg19230755	0.000685151	0.00159297	0.667117
cg00462168	-0.000318824	0.000741271	0.66712
cg06121167	0.00036944	0.000858956	0.66712
cg10434947	-0.000125326	0.000291386	0.66712
cg19800295	-0.000358091	0.000832574	0.667122
cg17929459	0.000461646	0.00107335	0.667124
cg13469467	0.000463655	0.00107803	0.667127
cg03224627	0.000348454	0.000810197	0.667133
cg04302946	-9.82838e-05	0.000228524	0.667137
cg20866590	-0.000181482	0.000421974	0.667138
cg22182610	6.10493e-05	0.00014195	0.66714
cg08343222	-8.92511e-05	0.000207525	0.667142
cg06504063	-0.000216584	0.000503605	0.667146
cg14183384	0.000293228	0.00068184	0.667156
cg21454386	0.000178224	0.000414426	0.667159
cg14609729	-0.000330873	0.000769391	0.667163
cg09941851	-0.000305979	0.000711525	0.667172
cg26816363	0.000163298	0.000379738	0.667175
cg09292875	-0.000312826	0.000727471	0.667183
cg26916576	0.000156521	0.00036399	0.667185
cg00491210	-0.00065887	0.00153222	0.667188
cg15298059	-0.00140904	0.0032768	0.667192
cg20785333	-8.9187e-05	0.000207411	0.667194
cg06333421	0.000833754	0.00193895	0.667194
cg16458002	0.000193151	0.000449191	0.667197
cg01603549	-0.000171702	0.000399309	0.667198
cg27507700	9.1776e-05	0.000213436	0.667201
cg01915888	0.000170206	0.000395839	0.667203
cg19952015	-0.000379279	0.00088208	0.667209
cg08313168	-0.000530304	0.00123333	0.667211
cg17035844	-0.000400734	0.000932007	0.667218
cg20049294	0.000116097	0.000270014	0.66722
cg06917617	-0.00110325	0.00256592	0.667223
cg08265926	0.00126937	0.00295234	0.667228
cg18785532	0.000644575	0.00149917	0.667229
cg19621179	0.00136671	0.00317876	0.667232
cg22619563	-0.000160368	0.000372996	0.667236
cg22509679	-0.000934502	0.00217354	0.667236
cg19538699	-9.18692e-05	0.000213678	0.667238
cg11315153	-0.000222822	0.000518266	0.667242
cg23957911	0.000237937	0.000553436	0.667248
cg01200651	0.00042652	0.000992077	0.667249
cg14434922	0.000689977	0.00160488	0.66725
cg00388154	-0.000600808	0.00139749	0.667254
cg13552506	0.000339151	0.000788872	0.667254
cg22809411	0.000104233	0.00024245	0.667255
cg07621385	-0.000292417	0.000680172	0.667257
cg27225563	0.00020232	0.000470608	0.66726
cg18362936	0.000116941	0.000272011	0.66726
cg00386405	-0.000445821	0.00103701	0.667261
cg27077773	0.000518724	0.0012066	0.667263
cg09496791	0.000221024	0.000514122	0.667265
cg09455805	-0.000511633	0.00119011	0.667267
cg17452316	0.000385364	0.000896406	0.667269
cg11510060	0.000188796	0.000439165	0.66727
cg08215169	-0.000846634	0.00196939	0.667271
cg07187069	-8.49919e-05	0.000197704	0.667271
cg06457625	0.000135744	0.000315763	0.667275
cg21721867	-0.000363371	0.000845267	0.667277
cg12348970	-0.000395072	0.000919041	0.667287
cg25491145	-0.000237375	0.000552198	0.667289
cg15332261	0.000231999	0.000539695	0.66729
cg07459409	0.000373394	0.000868641	0.667298
cg05358503	-0.000432022	0.00100504	0.667302
cg11018018	-0.000320119	0.000744723	0.667305
cg20346284	-0.000249482	0.000580403	0.66731
cg14084272	0.000284796	0.000662558	0.66731
cg18528549	-0.000447351	0.00104074	0.667312
cg19168192	-0.000316817	0.00073706	0.667312
cg15270687	-0.000175047	0.000407238	0.667313
cg22346476	-0.000977467	0.00227405	0.667316
cg25178399	0.000184216	0.000428577	0.667318
cg22767348	-0.000615089	0.001431	0.667318
cg05586519	0.00014323	0.000333225	0.667319
cg06370812	0.000257274	0.000598547	0.667319
cg27634884	-0.000166237	0.000386758	0.667326
cg03550548	0.00039046	0.000908438	0.667331
cg14282596	-7.88973e-05	0.000183563	0.667334
cg08014158	-0.000405231	0.000942815	0.667334
cg01055633	-0.000739301	0.00172011	0.667341
cg26277197	0.000717907	0.00167033	0.667342
cg15882809	0.000160195	0.000372724	0.667345
cg05974232	0.000144379	0.000335927	0.667347
cg05837491	-0.000289812	0.000674312	0.667349
cg08351004	0.000362957	0.000844524	0.667358
cg05625543	-0.000471761	0.0010977	0.667361
cg00084643	0.000713997	0.00166135	0.667364
cg22878674	0.000285034	0.000663227	0.667364
cg04548261	0.00097774	0.00227506	0.667368
cg11265041	0.000235106	0.000547076	0.667378
cg15420692	-0.000134156	0.000312172	0.667378
cg25402480	0.000229865	0.000534884	0.66738
cg05665937	-0.000459072	0.00106825	0.667382
cg11100802	0.000115786	0.00026943	0.667383
cg06231565	-0.00068418	0.00159209	0.667387
cg13085470	0.000223382	0.00051981	0.667387
cg16018152	-9.47457e-05	0.000220476	0.667391
cg08229907	0.000132612	0.000308601	0.6674
cg26837800	-0.000377854	0.000879309	0.667401
cg16874805	-0.000636419	0.00148104	0.667406
cg18062281	0.000193273	0.000449774	0.667406
cg17215154	-0.000364562	0.000848392	0.667407
cg04270736	-0.000145604	0.000338853	0.667417
cg26230390	0.000147489	0.000343246	0.667422
cg04740264	-0.000312699	0.000727736	0.667423
cg19532212	-0.000650521	0.00151395	0.667425
cg21343895	-0.00042423	0.000987318	0.667429
cg21091985	-0.000118749	0.000276368	0.667431
cg07387734	-0.000760201	0.00176925	0.667432
cg15898874	0.000188597	0.00043894	0.667439
cg25089494	-0.000159864	0.000372065	0.667439
cg08791322	-0.000957279	0.002228	0.667444
cg00190034	-0.000412495	0.000960053	0.667444
cg06085994	0.000545104	0.0012687	0.667446
cg07312240	-0.000307098	0.000714766	0.667452
cg16455748	-0.000373801	0.000870019	0.667452
cg03273700	-0.000229176	0.000533407	0.667454
cg08645278	-0.000479527	0.00111611	0.667458
cg17165932	0.000335164	0.000780106	0.667458
cg26579379	0.000350552	0.000815931	0.667462
cg05064352	-0.000257544	0.000599461	0.667467
cg00331501	-0.00107116	0.00249324	0.667467
cg09953323	-0.000229971	0.000535284	0.667468
cg12055395	0.00076337	0.00177684	0.66747
cg17017098	0.000144149	0.000335526	0.667472
cg13891576	0.000467271	0.00108764	0.667473
cg22976588	-0.000315026	0.000733277	0.667477
cg03362882	0.00114393	0.00266281	0.667491
cg12404281	-0.000785033	0.0018274	0.667494
cg17112812	-0.000586617	0.00136553	0.667495
cg24956141	-0.000243771	0.000567455	0.667497
cg11493223	-0.000167522	0.000389964	0.667498
cg18780401	-0.0005713	0.0013299	0.6675
cg09500002	0.000255809	0.000595484	0.6675
cg13514772	0.000773724	0.00180113	0.667504
cg25446153	0.000347703	0.000809409	0.667504
cg15920791	0.0011738	0.00273251	0.667511
cg12951488	-0.000629654	0.0014658	0.667514
cg04332534	-0.000367455	0.000855418	0.667514
cg10065130	-8.3125e-05	0.000193511	0.667514
cg24441922	-0.000886309	0.00206329	0.667515
cg24877731	0.000298436	0.000694761	0.667521
cg20347916	-0.000257412	0.000599259	0.667522
cg09796913	-0.000242789	0.000565221	0.667525
cg03736795	-0.000642749	0.00149635	0.667526
cg27221338	-0.000133986	0.000311927	0.667528
cg06336984	-0.000382252	0.000889908	0.667529
cg22761176	0.00122973	0.00286296	0.667536
cg26062174	0.000140283	0.000326596	0.667537
cg21700663	-0.00235935	0.00549288	0.667538
cg25591301	-0.000633839	0.00147569	0.667544
cg11803990	-0.000331304	0.000771335	0.667544
cg06705435	-0.000166974	0.000388746	0.667545
cg05400618	0.000198052	0.000461109	0.66755
cg17873612	-0.00106742	0.00248521	0.667553
cg16463733	-0.000219535	0.000511132	0.667554
cg01320218	-0.000166272	0.000387133	0.667562
cg06889350	9.14455e-05	0.000212916	0.667566
cg21461034	-0.000227086	0.000528737	0.667569
cg01403844	-0.000343685	0.000800227	0.667571
cg03774026	-0.000216364	0.000503777	0.667571
cg04955485	0.0014073	0.00327675	0.667574
cg17415355	0.000296326	0.000689965	0.667574
cg09586034	0.000330132	0.000768681	0.667575
cg17313420	-0.000136585	0.000318034	0.667583
cg23649708	0.000458538	0.0010677	0.667587
cg26401253	-0.000408838	0.000951979	0.667588
cg08120210	-0.000740694	0.00172471	0.667588
cg18487916	0.000905243	0.00210789	0.667593
cg04237618	-0.000601802	0.00140132	0.667594
cg18485720	0.000814123	0.00189573	0.667595
cg08332162	0.000956843	0.00222809	0.667599
cg03469869	-0.000661536	0.00154044	0.6676
cg00636390	0.00073086	0.00170188	0.667601
cg03432085	-0.000259775	0.000604918	0.667605
cg27311294	-0.00118899	0.00276875	0.667607
cg11592082	-0.000862816	0.00200922	0.667611
cg07241747	-0.000264925	0.000616927	0.667612
cg19042062	0.000398788	0.000928654	0.667613
cg10119001	0.000708365	0.00164957	0.667614
cg21360245	0.000460796	0.00107306	0.667616
cg27046335	-0.00118754	0.00276546	0.667618
cg08967108	-0.000719314	0.00167509	0.667619
cg19463531	0.000425394	0.000990641	0.667623
cg06739752	-0.000156541	0.000364551	0.667626
cg00699693	-0.000470631	0.001096	0.667627
cg00953066	-0.000130634	0.000304223	0.66763
cg07217063	0.000606376	0.00141216	0.667636
cg19494000	-0.000197098	0.000459025	0.667643
cg06610125	0.000815891	0.00190016	0.667646
cg24057514	-0.000931958	0.00217049	0.667649
cg26517004	0.000173535	0.000404156	0.66765
cg18313543	-0.000277435	0.000646145	0.667654
cg10029259	-0.000574399	0.00133778	0.667655
cg05106770	0.000984546	0.00229303	0.667658
cg24332770	-0.00122409	0.00285096	0.667661
cg06683148	-0.000870616	0.00202772	0.667663
cg27181169	0.000474259	0.00110458	0.667663
cg05036502	0.000427883	0.000996571	0.667664
cg26319169	-0.000492715	0.00114758	0.667666
cg23946286	0.000772081	0.00179829	0.667675
cg10703884	0.000120556	0.000280794	0.667676
cg19472786	0.000293877	0.000684516	0.667689
cg07480367	0.000361725	0.000842561	0.667693
cg19693284	-0.000157351	0.000366517	0.667695
cg27109514	0.00012789	0.000297895	0.667697
cg24880057	-0.000178076	0.000414798	0.667699
cg15380508	-0.00149767	0.00348858	0.667699
cg09501047	-0.00074757	0.00174136	0.667703
cg00072369	6.65163e-05	0.000154944	0.66771
cg11836171	-0.000170818	0.000397905	0.66771
cg21911849	0.000163058	0.000379829	0.66771
cg20956633	-0.000211507	0.000492688	0.667711
cg03395511	0.0033459	0.00779415	0.667717
cg06895137	0.000370195	0.000862365	0.66772
cg23194644	0.000303352	0.000706655	0.667721
cg08236022	0.000393995	0.000917814	0.667723
cg03752885	-0.000286985	0.000668536	0.667724
cg24091371	-0.000105274	0.000245239	0.667725
cg10310144	0.000550214	0.00128175	0.667729
cg05518842	0.000253115	0.000589649	0.667732
cg06172918	-0.000105271	0.000245238	0.667732
cg26561631	0.000484029	0.0011276	0.667736
cg26551072	0.000305478	0.000711644	0.667736
cg24468804	-0.000948493	0.00220962	0.667737
cg06393998	-0.000459898	0.0010714	0.667743
cg06762398	0.000213605	0.000497633	0.667748
cg11901695	0.000265337	0.000618164	0.667753
cg20618989	-0.000157503	0.000366943	0.667755
cg11268628	-0.000178578	0.000416043	0.667757
cg02580900	-0.000971525	0.00226342	0.667757
cg24215978	0.000799014	0.00186152	0.667758
cg07851738	-0.000531401	0.00123805	0.66776
cg07773800	-7.60936e-05	0.000177282	0.66776
cg21186775	0.000118623	0.000276373	0.667768
cg07582157	0.000253929	0.000591619	0.667771
cg07099388	-0.000231782	0.000540031	0.667777
cg07101841	0.000874636	0.00203783	0.667777
cg04249706	0.000250245	0.000583069	0.667788
cg27482168	0.000379082	0.000883263	0.667789
cg24371157	-8.77628e-05	0.00020449	0.667794
cg22912156	-0.000227767	0.000530723	0.667804
cg13550731	0.000319106	0.000743573	0.667813
cg10359143	-0.000933471	0.00217517	0.667816
cg04584009	-0.00034912	0.000813523	0.667817
cg10896862	0.000162062	0.000377638	0.667818
cg25729907	0.000451895	0.00105302	0.667819
cg02601800	-0.000238186	0.000555028	0.667819
cg25219643	0.000552992	0.00128861	0.667822
cg24912415	-0.00123887	0.00288688	0.667824
cg14400389	-8.7779e-05	0.000204548	0.667824
cg26270345	-0.000524772	0.00122286	0.667825
cg10456705	-0.000399839	0.000931736	0.667826
cg21741081	0.000412578	0.000961428	0.667828
cg21647227	-0.000357807	0.000833809	0.667833
cg04827919	-0.000283321	0.00066024	0.667837
cg26086902	-0.000421629	0.00098255	0.667838
cg05358439	-0.000172091	0.000401038	0.66784
cg05023582	0.000150871	0.000351591	0.667843
cg03312716	-0.00114794	0.00267521	0.66785
cg04214305	0.000469386	0.00109389	0.667853
cg05635953	-0.000143462	0.000334337	0.667854
cg03777474	0.000122031	0.000284393	0.667856
cg14256234	0.000141289	0.000329274	0.667857
cg18496858	-0.000480326	0.0011194	0.667857
cg11564120	0.000172514	0.000402047	0.667859
cg07187280	-0.000177873	0.000414542	0.667863
cg03979041	0.000259877	0.000605656	0.667863
cg01260106	0.000238478	0.000555788	0.667864
cg21894762	0.000352299	0.000821059	0.667866
cg02799582	-0.000114242	0.000266258	0.667875
cg10276576	-9.90264e-05	0.000230796	0.667877
cg13275515	0.00035481	0.000826951	0.667881
cg25308086	0.000774105	0.0018042	0.667881
cg13587802	-0.000693124	0.00161546	0.667882
cg20314325	9.44612e-05	0.00022017	0.667896
cg17114257	0.000126343	0.000294482	0.667899
cg02742971	-0.000178544	0.000416156	0.6679
cg15886966	0.000311993	0.000727213	0.667904
cg03639919	0.000481145	0.00112149	0.667907
cg05508168	-0.00102946	0.00239956	0.667908
cg11816229	0.000294736	0.000687005	0.667911
cg14970666	-0.000259311	0.000604437	0.667914
cg20716812	-0.000400598	0.000933775	0.667917
cg20775810	-0.000316564	0.000737898	0.667918
cg06514377	-0.000334573	0.000779886	0.667922
cg01245224	0.00043318	0.00100974	0.667922
cg22019806	0.000288236	0.000671894	0.667931
cg18721026	-0.000226989	0.000529125	0.667931
cg11902180	0.000950355	0.00221537	0.667937
cg19640299	0.000825045	0.00192327	0.667938
cg00380930	0.000436908	0.00101848	0.667938
cg17572800	0.000291108	0.00067861	0.66794
cg15885274	-0.000838569	0.00195482	0.667942
cg26558790	-9.34591e-05	0.000217868	0.667944
cg20154457	-0.000735163	0.00171379	0.667945
cg25229114	-0.000145741	0.000339754	0.667951
cg25292468	0.00026095	0.000608337	0.667955
cg00615919	-0.000295901	0.000689821	0.667957
cg04699214	0.000299568	0.000698373	0.667958
cg14531530	0.000284559	0.000663383	0.667959
cg10241776	0.000512807	0.00119549	0.66796
cg27662454	0.000318511	0.000742546	0.667964
cg25421694	-0.000269803	0.000629001	0.667968
cg25358133	-0.000337854	0.000787652	0.667969
cg08513253	0.00108736	0.00253505	0.667974
cg08696032	-0.000421322	0.000982273	0.667977
cg23227503	0.000152935	0.000356555	0.667978
cg13882278	0.000183322	0.000427399	0.667978
cg21170304	-0.000374426	0.000872955	0.667983
cg00477302	0.000180894	0.000421749	0.667986
cg09326362	-0.000115977	0.000270398	0.667987
cg02541210	0.000354619	0.000826788	0.667987
cg04343459	-0.000315536	0.000735672	0.66799
cg04335207	-0.000459579	0.00107151	0.66799
cg11115582	-0.00050116	0.00116846	0.667991
cg19604222	0.000125346	0.000292246	0.667992
cg06748078	0.000209329	0.000488054	0.667993
cg19002857	0.000201864	0.000470659	0.667998
cg17107017	-0.000235771	0.000549715	0.667999
cg06577251	0.000101854	0.000237479	0.668
cg03278965	0.000224637	0.000523757	0.668
cg06576393	-0.000762383	0.00177758	0.668004
cg04451564	0.000106516	0.000248354	0.668005
cg03722185	0.000227537	0.000530538	0.668011
cg02745912	0.00116059	0.00270609	0.668011
cg26975086	0.000470331	0.00109666	0.668014
cg12152938	0.000227571	0.000530624	0.668014
cg11914216	0.000518608	0.00120923	0.668015
cg08037710	0.000572933	0.00133595	0.668026
cg08353955	-0.000533455	0.00124391	0.668029
cg26110818	0.000409817	0.000955611	0.66803
cg20983876	0.00029131	0.000679279	0.668031
cg26365854	0.00018732	0.000436796	0.668033
cg11491749	-0.000684168	0.00159537	0.668035
cg11902811	-0.000561217	0.00130867	0.668035
cg24136318	-0.000688351	0.00160514	0.668037
cg12377125	0.000325273	0.000758496	0.66804
cg27266301	-0.000144901	0.000337897	0.668044
cg14126600	-0.000591928	0.00138033	0.668046
cg08271362	0.000178469	0.000416177	0.668047
cg05002314	-0.000467648	0.00109053	0.668049
cg08633959	0.00108924	0.00254006	0.66805
cg19267313	0.000272004	0.000634303	0.668051
cg22921579	-0.000106974	0.00024946	0.668051
cg15382302	0.000633961	0.00147838	0.668052
cg13935079	0.000815075	0.00190073	0.668053
cg24368383	0.000677402	0.00157968	0.668053
cg27054308	9.79913e-05	0.000228514	0.668054
cg00564555	-0.000606819	0.00141509	0.668054
cg02376827	-0.000941996	0.00219674	0.668058
cg02485236	-0.000271566	0.000633296	0.668059
cg21134506	-0.000413979	0.000965406	0.668059
cg05361559	0.000522847	0.00121932	0.668068
cg18253802	0.000165698	0.000386429	0.668074
cg16757384	0.000524415	0.00122301	0.668076
cg21084284	0.000382877	0.000892948	0.668085
cg05432118	0.000123684	0.000288457	0.668085
cg16402879	0.000254208	0.000592868	0.668086
cg26116400	-0.000645874	0.00150633	0.668089
cg02530860	0.00141598	0.0033024	0.66809
cg22862112	-0.000998516	0.00232879	0.66809
cg00563495	-0.000501806	0.00117034	0.668092
cg18443392	0.00055105	0.00128519	0.668092
cg10642240	-0.000165498	0.000385986	0.668093
cg13859541	-8.46777e-05	0.000197492	0.668094
cg06618713	0.00025951	0.000605253	0.668096
cg20251156	0.00038901	0.00090729	0.668098
cg13258606	-0.000104761	0.000244336	0.6681
cg22997262	0.000341331	0.0007961	0.668102
cg17077963	0.000303243	0.000707269	0.668104
cg04845867	0.000390331	0.000910396	0.668106
cg25242587	-0.000240904	0.000561877	0.668107
cg27650909	-7.04803e-05	0.000164387	0.668108
cg02719752	-0.000415871	0.000969985	0.668113
cg11577689	0.000121548	0.000283502	0.668114
cg26879777	0.00010762	0.000251016	0.668115
cg24005131	-0.000199979	0.000466438	0.668115
cg01307507	-0.000185071	0.000431671	0.668118
cg05560728	-0.000183505	0.00042802	0.66812
cg26506821	-0.000388483	0.000906132	0.668122
cg11730925	-9.84533e-05	0.000229641	0.668122
cg14797413	0.000168691	0.000393472	0.668125
cg23937138	-0.000354648	0.000827228	0.668128
cg04795788	-6.73699e-05	0.000157143	0.66813
cg15775779	-0.000362585	0.000845747	0.66813
cg08118034	-0.000320285	0.000747085	0.668132
cg11524400	-0.000751879	0.00175382	0.668135
cg11610626	-0.000715898	0.0016699	0.668136
cg02570638	-0.000647228	0.00150972	0.668137
cg15242630	-0.000416265	0.000970982	0.668138
cg22165507	-0.000139039	0.000324327	0.66814
cg14472025	-0.000203168	0.000473916	0.668141
cg11517094	0.000612417	0.00142855	0.668142
cg07791762	-0.000293446	0.000684514	0.668147
cg26585724	-0.000470538	0.00109762	0.66815
cg25961292	-0.00059482	0.00138755	0.668153
cg11239366	-0.000218828	0.000510466	0.668154
cg24885442	-0.000504622	0.00117716	0.668157
cg22291627	-0.000192591	0.000449268	0.668158
cg03998338	-0.00184143	0.0042956	0.668158
cg10225755	0.00037154	0.000866727	0.668163
cg15478817	-0.000102949	0.000240159	0.668164
cg26524256	0.000280291	0.000653867	0.668166
cg10269431	0.000990815	0.00231139	0.668166
cg03271650	0.000326935	0.000762679	0.668166
cg11045814	0.000254869	0.000594574	0.668172
cg13149677	0.000471096	0.001099	0.668172
cg16374910	-0.000755703	0.00176296	0.668175
cg10543634	-0.000309047	0.000720973	0.668176
cg26550646	0.000494266	0.00115308	0.668179
cg01423394	0.000165202	0.000385403	0.66818
cg03332546	0.000543457	0.00126785	0.668182
cg14669906	0.000152066	0.000354763	0.668185
cg23723818	-0.00046196	0.00107774	0.668186
cg03989260	-0.000525018	0.00122485	0.668186
cg04952037	-0.00071452	0.00166695	0.668186
cg09017174	0.000206783	0.000482418	0.668186
cg03554199	-0.000669299	0.00156146	0.668187
cg22361859	0.00160094	0.00373494	0.668187
cg05781049	-0.00031342	0.000731209	0.668191
cg18842805	0.000281845	0.00065755	0.668193
cg27278500	-0.000845782	0.00197323	0.668193
cg07687548	-0.000172072	0.000401454	0.668198
cg15152945	-0.00029669	0.000692195	0.668198
cg10052597	0.0011431	0.00266695	0.668201
cg00463449	0.000324107	0.000756177	0.668205
cg06898145	0.000814531	0.00190041	0.668209
cg27160537	-0.000418668	0.000976825	0.668214
cg09791621	0.00148888	0.00347382	0.668215
cg13048466	0.00113932	0.00265823	0.668215
cg05370988	0.000144947	0.00033819	0.668217
cg07687610	-0.000189117	0.000441248	0.668218
cg24539060	-0.000131469	0.000306747	0.66822
cg14366571	0.000343653	0.000801821	0.668221
cg27302373	0.000470439	0.00109765	0.668224
cg20213166	-0.000592319	0.00138204	0.668227
cg26537568	0.000709975	0.00165658	0.66823
cg04781095	-0.000633995	0.00147932	0.668235
cg05353481	-0.000204153	0.00047637	0.668243
cg24659054	0.000544658	0.00127094	0.668253
cg16149030	0.000243149	0.000567385	0.668255
cg12245996	0.000211501	0.000493539	0.668258
cg06089512	-0.000141132	0.000329341	0.668267
cg14438453	0.000630982	0.00147245	0.668269
cg08871356	-0.000357691	0.000834717	0.668274
cg25595388	-0.000828522	0.00193346	0.668275
cg15181351	0.000316111	0.000737688	0.668275
cg14789175	0.000779097	0.00181814	0.668278
cg24654264	0.000450422	0.00105114	0.668282
cg11195059	0.000709742	0.00165632	0.668284
cg04100724	-0.000209641	0.000489242	0.668287
cg25938977	-0.000121962	0.000284625	0.668287
cg07214490	-0.00116239	0.00271277	0.668295
cg25190718	0.000247605	0.000577857	0.668295
cg02144389	0.000283932	0.000662639	0.668297
cg02782426	0.00076756	0.00179138	0.668306
cg06937717	0.000261145	0.000609484	0.668309
cg06200494	-8.49047e-05	0.000198158	0.668309
cg21949355	-0.000977968	0.00228249	0.668312
cg15596824	-0.000293885	0.000685901	0.668312
cg26673073	0.000229807	0.000536351	0.668313
cg09151979	0.000209966	0.000490052	0.668318
cg10772086	0.000840064	0.00196069	0.668321
cg20273358	-0.000377833	0.000881858	0.668323
cg10427827	-0.00041453	0.000967519	0.668327
cg18494370	-0.000725152	0.00169252	0.668327
cg20349824	0.000582471	0.00135951	0.668329
cg09864190	-0.000379515	0.000885802	0.668329
cg00867835	-0.00200336	0.00467594	0.668331
cg06993420	0.000237369	0.000554034	0.668333
cg21584883	0.000334649	0.000781095	0.668334
cg02271603	0.000875737	0.00204404	0.668335
cg17838029	0.000143923	0.00033593	0.668337
cg03997321	0.000444288	0.00103705	0.668349
cg01159623	0.000303858	0.000709263	0.66835
cg18708365	-0.00053256	0.00124311	0.668353
cg22199628	9.25982e-05	0.000216146	0.668355
cg11835050	0.000264093	0.000616466	0.668361
cg20522029	-0.000305089	0.000712165	0.668363
cg13824515	-0.00062458	0.00145796	0.668364
cg16479674	-0.00019532	0.000455937	0.668366
cg26792365	-0.000519451	0.00121256	0.668366
cg01895992	0.000338941	0.000791205	0.668371
cg21660392	-0.000333296	0.000778029	0.668371
cg13876833	-0.000522487	0.00121968	0.668374
cg22019742	0.000472558	0.00110313	0.668375
cg02156692	-0.00117977	0.00275404	0.668375
cg07233677	-0.000465088	0.0010857	0.668376
cg18188768	0.000154715	0.000361166	0.668376
cg22047469	0.000472439	0.00110288	0.668383
cg04504006	0.00043392	0.00101296	0.668384
cg05858008	-0.000716418	0.00167245	0.668386
cg04051678	0.000764945	0.00178574	0.668387
cg27102629	-0.000861491	0.00201115	0.668391
cg01620611	0.000698097	0.00162971	0.668392
cg01197831	0.000403521	0.000942036	0.668396
cg14747072	-0.000183045	0.000427328	0.668398
cg03442035	-0.000117533	0.00027439	0.668402
cg20656621	-0.000139267	0.000325129	0.668402
cg01952509	0.000110361	0.000257648	0.668404
cg14985146	-0.000441894	0.00103165	0.668404
cg12778215	0.000649673	0.00151673	0.668404
cg10702755	0.000108616	0.000253574	0.668404
cg26921458	-0.000466982	0.00109024	0.668411
cg19317012	-9.65574e-05	0.00022543	0.668414
cg15962314	-0.00108528	0.0025338	0.668419
cg15763497	-0.000161391	0.000376804	0.668421
cg07478335	0.000125772	0.000293644	0.668422
cg05029822	-0.000545106	0.00127268	0.668424
cg15889231	-0.000950198	0.0022185	0.668428
cg18284022	-0.00037117	0.000866603	0.66843
cg22368305	-0.000285935	0.000667599	0.66843
cg10604396	-0.00014428	0.000336863	0.66843
cg17360330	0.000637519	0.00148847	0.66843
cg22677389	-0.000311287	0.000726793	0.668431
cg00039129	-0.000378943	0.000884758	0.668432
cg13576682	-0.001191	0.00278079	0.668435
cg03826194	-0.000460976	0.0010763	0.668436
cg02949523	0.00089359	0.00208639	0.668436
cg26095395	0.00110384	0.00257728	0.668436
cg17822911	-0.00091675	0.00214046	0.668436
cg07399395	-0.000643329	0.00150213	0.668449
cg21039495	0.000162344	0.000379064	0.66845
cg02291020	-0.000580017	0.00135432	0.668453
cg16629569	0.000231424	0.000540376	0.668458
cg24844377	-0.000456797	0.00106663	0.66846
cg24921943	-0.00156324	0.00365025	0.668465
cg09133452	-0.00035388	0.000826331	0.668466
cg23442326	9.80947e-05	0.000229061	0.668472
cg18807527	0.000250893	0.000585864	0.668473
cg16293838	-0.000447827	0.00104573	0.668475
cg18359328	0.000780741	0.00182315	0.668478
cg00305188	-0.000136331	0.000318354	0.668479
cg20560075	-8.23403e-05	0.000192278	0.668479
cg06553513	0.000926708	0.00216402	0.66848
cg02402458	0.000446878	0.00104356	0.668489
cg25266281	-0.000787492	0.00183903	0.668498
cg24689585	0.000233064	0.000544278	0.668501
cg13486410	-0.000200134	0.000467377	0.668501
cg06111305	-0.000235968	0.000551064	0.668502
cg07390459	-0.00044142	0.00103087	0.668503
cg22264409	0.000773748	0.00180697	0.668504
cg02153681	-0.000359347	0.0008392	0.668504
cg15702701	-0.000199303	0.000465461	0.668517
cg07780694	0.000126809	0.000296156	0.668519
cg09359750	-0.000279766	0.000653404	0.668529
cg20762586	-0.000448197	0.00104679	0.668532
cg26590799	-0.001137	0.00265555	0.668535
cg03276399	0.000207349	0.00048428	0.668535
cg15150336	-0.000624856	0.00145941	0.668536
cg15716494	0.000104513	0.000244103	0.668541
cg23540765	-0.000307029	0.00071711	0.668544
cg13422275	0.000575262	0.00134364	0.668551
cg03948452	7.8143e-05	0.000182519	0.668551
cg00616624	0.000482548	0.00112709	0.668552
cg03836414	-0.000115898	0.000270707	0.668556
cg01927730	0.000269101	0.000628564	0.668563
cg02603726	-0.000129194	0.000301771	0.668564
cg02206375	0.000336594	0.000786216	0.668565
cg01893681	0.000324792	0.000758655	0.668566
cg01892689	0.000868553	0.00202878	0.668567
cg18737349	-0.000381077	0.000890126	0.668567
cg24221992	0.000525542	0.0012276	0.668574
cg20810125	0.00044849	0.00104762	0.668575
cg14585235	-0.000209869	0.000490233	0.668577
cg25552768	0.000290703	0.000679057	0.66858
cg14341575	-0.000153178	0.000357811	0.66858
cg15214694	-0.00034841	0.000813858	0.668581
cg10890346	-0.000489794	0.00114413	0.668583
cg13174342	0.000163768	0.000382557	0.668587
cg16344234	0.00143296	0.00334736	0.668588
cg01605517	-0.00048859	0.00114134	0.66859
cg11972305	-0.000581825	0.00135916	0.668596
cg17521665	0.00101912	0.00238071	0.668596
cg04527761	0.000229434	0.000535966	0.668596
cg00538604	-0.000157606	0.000368177	0.668599
cg07903370	-0.000304999	0.0007125	0.668601
cg25026703	-0.000156373	0.0003653	0.668601
cg23097006	0.000559996	0.00130823	0.66861
cg07513950	0.000464544	0.00108527	0.668619
cg08749862	-0.000142016	0.000331785	0.668625
cg21221598	0.000474466	0.00110847	0.668625
cg04738355	0.000537123	0.00125486	0.668626
cg08420066	0.000583632	0.00136353	0.668629
cg04103052	0.000468661	0.00109493	0.668631
cg01370241	0.000457678	0.00106927	0.668631
cg10319399	0.000245934	0.000574578	0.668632
cg16575409	0.000342735	0.000800736	0.668633
cg03446502	-0.000270946	0.000633025	0.668638
cg00092967	0.000138513	0.000323617	0.66864
cg10933774	0.00049718	0.0011616	0.668641
cg24439713	0.000882269	0.00206131	0.668641
cg17822779	0.000486693	0.0011371	0.668641
cg10462108	0.00014613	0.000341417	0.668645
cg14958491	0.000226747	0.000529779	0.668648
cg20049005	0.00130147	0.00304079	0.668648
cg18479068	5.79184e-05	0.000135323	0.66865
cg02922563	-0.000102771	0.00024012	0.668653
cg05223459	-0.000771831	0.00180336	0.668653
cg20056186	0.000566095	0.0013227	0.668662
cg03095697	0.000715187	0.00167106	0.668663
cg01723148	0.000173578	0.000405576	0.668667
cg01925699	-0.000222643	0.000520221	0.668668
cg00794400	0.000625979	0.00146265	0.668669
cg13679083	0.000226579	0.000529422	0.668669
cg14481689	0.000395817	0.000924863	0.668671
cg00004219	0.000305006	0.000712676	0.668671
cg01667978	-0.000749699	0.00175175	0.668672
cg22752869	-0.000109673	0.000256263	0.668672
cg10368775	-0.000107064	0.000250169	0.668674
cg10520072	-0.000118521	0.000276942	0.668677
cg26687072	-0.000386217	0.000902466	0.668683
cg24497541	0.000219913	0.000513873	0.668686
cg14008640	-0.000353055	0.000824996	0.668689
cg09010044	-0.000380191	0.000888411	0.668691
cg18615184	-0.000151294	0.000353538	0.668693
cg13263057	-0.000201687	0.000471301	0.668698
cg13726166	0.000297556	0.000695333	0.6687
cg17329834	-0.000701076	0.00163832	0.668707
cg16907527	0.000472791	0.00110486	0.66871
cg20022118	0.000772568	0.00180541	0.668711
cg05295810	0.000206627	0.000482881	0.66872
cg02681400	0.000661676	0.00154632	0.668722
cg13472734	-0.000267901	0.000626083	0.668724
cg06335980	0.000381706	0.000892056	0.668728
cg09279736	-0.00196696	0.00459689	0.668731
cg20081244	0.000486682	0.0011374	0.668731
cg17991823	0.000422862	0.000988253	0.668732
cg09908750	-0.00116225	0.00271626	0.668734
cg01643090	-0.00030506	0.000712948	0.668735
cg12315995	0.000248372	0.000580473	0.668739
cg25421092	0.000392983	0.000918444	0.668739
cg13278105	0.000259503	0.000606489	0.668741
cg15070710	-0.000648721	0.00151619	0.668752
cg15430464	0.000225628	0.000527341	0.668753
cg12632832	-0.000408956	0.000955822	0.668754
cg06036459	-0.000952354	0.00222587	0.668755
cg14283497	0.000221826	0.000518465	0.66876
cg16063308	-0.000730398	0.00170714	0.66876
cg16325482	0.000704642	0.00164694	0.668761
cg14154381	-0.000864514	0.00202062	0.668763
cg12482502	0.000579267	0.00135392	0.668764
cg00729056	0.00025613	0.000598655	0.668766
cg20397902	-0.000462652	0.00108138	0.668772
cg13101841	-0.000106827	0.000249696	0.668775
cg08239243	0.000248476	0.000580783	0.668775
cg26521720	0.000242936	0.000567834	0.668776
cg24255910	-0.00024903	0.000582079	0.668777
cg05826596	-0.000492831	0.00115195	0.66878
cg06700234	0.000383077	0.000895425	0.668785
cg02681842	-0.000272418	0.000636765	0.668786
cg27070385	0.00026114	0.000610404	0.668786
cg15030568	0.0011712	0.00273767	0.668792
cg07784986	0.000431973	0.00100975	0.668794
cg18790382	0.000516515	0.0012074	0.668802
cg19792316	-7.59944e-05	0.000177644	0.668803
cg20630655	-0.000782271	0.00182863	0.668803
cg06769258	0.000408989	0.000956053	0.668805
cg21543987	-0.000325664	0.000761277	0.668807
cg10689889	-0.000127066	0.000297036	0.668811
cg10497569	-7.90975e-05	0.000184903	0.668812
cg11658159	0.000527494	0.00123311	0.668814
cg04712004	-0.000205732	0.000480937	0.668816
cg19877064	-0.000597349	0.00139642	0.668817
cg27307421	-0.000392906	0.000918505	0.668821
cg24158437	0.000252738	0.000590838	0.668824
cg00628130	0.000222367	0.000519839	0.668825
cg08133930	-0.000203999	0.000476901	0.668826
cg23124867	-0.000640595	0.00149756	0.668827
cg14065127	-0.000438633	0.00102543	0.668829
cg00446065	0.000225529	0.000527238	0.668829
cg20730634	0.000209844	0.000490576	0.668833
cg06608359	0.00110835	0.00259114	0.668837
cg11214942	-0.000263813	0.000616758	0.668839
cg16791016	-0.000319269	0.000746407	0.66884
cg11825302	-0.000315749	0.000738181	0.668841
cg08232967	0.000736684	0.00172228	0.668842
cg19259802	-0.000702668	0.00164276	0.668843
cg04846432	-0.000891154	0.00208348	0.668852
cg11207652	-0.000133148	0.000311295	0.668852
cg24430189	0.000163535	0.000382341	0.668855
cg27258450	0.000989074	0.00231247	0.66886
cg07010761	-0.000146384	0.000342249	0.668861
cg03228773	0.000421294	0.000985015	0.668867
cg12240002	0.000137602	0.000321725	0.668868
cg02285579	-0.000896701	0.00209656	0.668868
cg15675184	0.000405342	0.000947735	0.668872
cg14071459	-0.000242149	0.000566173	0.668874
cg09926135	-0.00035402	0.000827742	0.668874
cg07610776	0.0001552	0.000362877	0.668875
cg02366961	-0.000608741	0.00142334	0.66888
cg04340114	0.000359291	0.000840081	0.66888
cg08634298	-0.000745522	0.00174316	0.668881
cg05753629	-0.000270604	0.000632726	0.668884
cg23283187	-0.0007465	0.00174546	0.668884
cg07927889	-0.000212326	0.000496483	0.668898
cg25841477	0.000272958	0.000638261	0.668899
cg00509968	0.000516555	0.00120787	0.6689
cg13200933	0.000158204	0.000369939	0.668907
cg18997188	0.000817839	0.00191247	0.668917
cg17677988	-0.000410024	0.000958831	0.668922
cg04133023	-0.000154303	0.000360835	0.668922
cg24526433	-8.61518e-05	0.000201466	0.668924
cg08174462	0.000222212	0.000519643	0.668924
cg19393699	-0.000291369	0.00068137	0.668926
cg07648738	-8.75896e-05	0.000204833	0.668932
cg26555052	0.000162381	0.000379737	0.668932
cg25116789	-0.000189443	0.000443024	0.668933
cg23351724	-0.000354208	0.000828346	0.668936
cg02893547	0.00064642	0.00151175	0.668945
cg23331778	0.000899485	0.00210361	0.668949
cg00806680	0.000220237	0.000515065	0.668949
cg00989961	0.00122791	0.00287171	0.668952
cg22664425	0.000731423	0.00171059	0.668953
cg19987129	0.000716427	0.00167553	0.668954
cg06898279	0.00161811	0.00378436	0.668959
cg25630530	-0.000333733	0.000780526	0.668961
cg23285393	-0.000642711	0.00150316	0.668963
cg06236279	0.000503272	0.00117706	0.668966
cg14194875	-0.0003818	0.000892962	0.668967
cg07732644	-0.000593998	0.00138926	0.668968
cg12100463	-0.000331028	0.000774219	0.668969
cg25941154	0.000414366	0.000969134	0.668969
cg11599207	0.0014085	0.00329424	0.668969
cg24326574	0.000766141	0.00179188	0.66897
cg22142012	-4.98195e-05	0.000116521	0.668973
cg15837382	-0.000223151	0.000521924	0.668975
cg07892321	0.000755584	0.00176727	0.668984
cg14457284	0.000731932	0.00171197	0.668987
cg24911388	0.00054127	0.00126601	0.668987
cg14957240	0.000669635	0.00156627	0.668991
cg21524032	0.00023665	0.000553524	0.668991
cg21889604	-0.000244233	0.000571265	0.668993
cg08669447	0.000449963	0.00105247	0.668994
cg22535103	0.00153064	0.00358021	0.668995
cg05793215	-0.000223129	0.000521909	0.668997
cg17386700	-0.000208686	0.000488125	0.668997
cg05815042	0.00069142	0.00161727	0.668998
cg22583981	0.000327324	0.000765629	0.668999
cg05143887	0.000274752	0.000642669	0.669002
cg11317343	0.000215857	0.00050492	0.669009
cg03344308	-0.000225367	0.000527167	0.669011
cg09813145	0.00151774	0.00355023	0.669011
cg02550069	0.000236582	0.000553404	0.669013
cg12047391	0.000372513	0.000871381	0.669017
cg14601210	0.000905167	0.00211737	0.669018
cg00083535	-0.0001979	0.00046293	0.669018
cg16802855	0.00134526	0.00314685	0.66902
cg19609334	-0.000380822	0.000890826	0.669021
cg05548912	-0.000315851	0.000738851	0.669023
cg18803251	-0.000307045	0.000718262	0.669027
cg02313554	0.00191951	0.00449026	0.669028
cg04654118	-0.000509653	0.00119222	0.669028
cg01272058	0.000238534	0.000558006	0.669033
cg14294096	-0.00064055	0.00149846	0.669036
cg03218146	0.000254935	0.000596384	0.669039
cg14524956	-0.000756894	0.00177067	0.669043
cg06618298	0.000253084	0.000592064	0.669044
cg13513188	-0.000301702	0.000705802	0.669045
cg11642140	-0.00031519	0.00073736	0.669046
cg07029411	-0.000577685	0.00135146	0.669049
cg04402693	0.000238955	0.000559022	0.66905
cg04512786	-0.000413638	0.000967691	0.669053
cg24155871	0.000560273	0.00131074	0.669054
cg03387135	0.000226378	0.000529607	0.669055
cg10152097	0.000783074	0.00183199	0.669056
cg10906284	-0.000534113	0.00124957	0.669062
cg26880735	-0.0019919	0.00466013	0.669064
cg19048176	-0.000409192	0.000957323	0.669064
cg02391433	0.000147358	0.000344751	0.669064
cg15477845	-0.000143739	0.000336287	0.669067
cg11783815	-0.00038661	0.000904505	0.669068
cg22455660	0.000134694	0.000315129	0.66907
cg21433239	-0.000572552	0.00133955	0.669074
cg16929139	0.000775506	0.0018144	0.669075
cg16371080	0.00062101	0.00145295	0.669078
cg11143486	0.000511699	0.00119721	0.669082
cg05734877	-0.000210169	0.00049173	0.669083
cg11733294	0.00019414	0.000454231	0.669086
cg16892046	-0.000196693	0.000460207	0.669087
cg05160563	-0.000444464	0.00103992	0.669088
cg25102417	0.000434037	0.00101553	0.669089
cg01797257	0.000547309	0.00128057	0.669091
cg02154531	0.000753588	0.00176323	0.669095
cg05122794	0.000235054	0.000549974	0.669095
cg03563354	-0.00048417	0.00113286	0.669098
cg07321171	-0.00021435	0.00050154	0.6691
cg17992670	0.0003524	0.00082456	0.669103
cg00905417	0.000426684	0.000998399	0.669111
cg16293981	0.000159854	0.000374044	0.669112
cg16259317	0.000139676	0.000326833	0.669116
cg23166970	-0.000463976	0.00108568	0.669118
cg13535663	0.000148347	0.000347127	0.669119
cg21718086	-0.00103078	0.002412	0.66912
cg15816959	0.000259046	0.000606172	0.669126
cg25028523	-0.000152758	0.000357455	0.669126
cg26416341	-0.000230399	0.000539141	0.669129
cg20459911	-0.000458115	0.00107201	0.669129
cg02476348	0.000445377	0.0010422	0.66913
cg14753740	-0.000236269	0.000552889	0.669135
cg16007381	0.000407384	0.000953319	0.669137
cg06942743	-0.00041911	0.00098076	0.669138
cg17294081	0.000150009	0.000351037	0.669138
cg26206608	0.000116815	0.000273359	0.669139
cg24427089	0.000324011	0.000758225	0.66914
cg17765437	-0.000290134	0.00067895	0.669141
cg18833228	-0.000423209	0.00099037	0.669143
cg20108908	9.43699e-05	0.000220841	0.669146
cg21931317	-0.000451475	0.00105655	0.669153
cg00606496	0.000418134	0.000978541	0.669158
cg15881238	0.00031676	0.000741309	0.669162
cg27531587	-0.00100966	0.0023629	0.669162
cg21222244	-0.000174891	0.000409295	0.669163
cg24152179	0.000494473	0.00115722	0.669166
cg07110488	0.000643518	0.00150605	0.66917
cg01538522	-0.000607092	0.00142081	0.669171
cg24851684	-0.000283691	0.000663943	0.669174
cg22734086	-0.000671443	0.00157143	0.669175
cg21033514	0.00023583	0.000551943	0.66918
cg11183136	0.000159429	0.000373133	0.669182
cg01644623	9.96896e-05	0.000233321	0.669187
cg17936021	0.00106211	0.00248585	0.669188
cg13835029	-0.000748791	0.00175253	0.669188
cg16793622	0.000332221	0.000777557	0.669188
cg13189759	0.00026449	0.000619055	0.669199
cg26204713	0.000148117	0.000346677	0.6692
cg18526602	-8.88039e-05	0.000207854	0.669203
cg14271504	-0.00031897	0.000746578	0.669203
cg01144086	-5.72994e-05	0.000134116	0.669207
cg07601536	-0.000361577	0.000846318	0.669208
cg04861793	0.000189229	0.000442917	0.669209
cg09397542	0.000738891	0.00172952	0.669216
cg04676172	0.000117651	0.000275387	0.669218
cg08331313	0.00022394	0.000524181	0.66922
cg07323055	0.000327884	0.000767491	0.669222
cg25555505	-0.000159899	0.000374283	0.669222
cg15205435	-0.00131318	0.00307386	0.669227
cg01884715	0.000385382	0.000902101	0.66923
cg02122610	-0.000732578	0.00171482	0.66923
cg20647962	-0.000308068	0.000721131	0.669233
cg13028930	0.000341477	0.000799339	0.669234
cg16223546	0.000476509	0.00111543	0.669235
cg23054925	0.000196046	0.000458928	0.669246
cg02821342	0.000223751	0.000523786	0.669249
cg22673901	0.000101722	0.000238127	0.669251
cg21206266	0.000130754	0.000306091	0.669252
cg02992098	0.000560165	0.00131133	0.669253
cg12935818	0.00134439	0.00314721	0.669258
cg09538587	-0.000943195	0.00220803	0.669258
cg05037068	0.000258705	0.000605632	0.669259
cg16238523	-0.000143242	0.000335341	0.669268
cg26055420	0.000155298	0.000363574	0.669274
cg12022184	0.000113578	0.000265903	0.669276
cg13597809	0.000476699	0.00111603	0.669279
cg04669407	-0.000681675	0.00159593	0.669282
cg19346084	0.00217575	0.00509394	0.669288
cg27085488	0.00028749	0.000673081	0.669289
cg04975505	0.000211863	0.000496025	0.669291
cg00105306	0.000806532	0.00188831	0.669293
cg20891565	-7.98428e-05	0.000186934	0.669293
cg03215153	-6.22694e-05	0.000145792	0.669298
cg13241681	-0.000145963	0.000341746	0.6693
cg10623840	0.000109244	0.000255775	0.6693
cg04447323	0.000625627	0.00146481	0.669304
cg05677224	-0.000279811	0.00065514	0.669305
cg17871966	0.000250191	0.000585799	0.669311
cg19672497	0.000210898	0.000493799	0.669312
cg21288345	-0.000240349	0.00056276	0.669314
cg24329783	-0.00125325	0.00293445	0.66932
cg20535254	-0.000514946	0.00120574	0.669321
cg19966745	-0.00106357	0.00249037	0.669326
cg07730329	-0.00152939	0.00358114	0.66933
cg17389504	0.000344735	0.000807222	0.669334
cg06528228	0.000247181	0.000578795	0.669334
cg04633600	-0.000196883	0.000461017	0.669335
cg00394316	0.000435272	0.00101923	0.669335
cg11628739	0.000473775	0.00110939	0.669337
cg06922938	0.00171768	0.00402215	0.669339
cg07508260	-0.000150266	0.000351868	0.669341
cg07322117	-0.000677002	0.0015853	0.669343
cg10198813	-0.000651744	0.00152616	0.669345
cg13738327	-0.000380412	0.000890797	0.669345
cg21080562	-0.000601978	0.00140964	0.669348
cg10592734	-0.000443673	0.00103894	0.669348
cg23335299	-0.000844525	0.00197763	0.669352
cg16199038	0.000799989	0.00187335	0.669352
cg00057092	0.000141931	0.000332366	0.669356
cg01552059	0.000119585	0.00028004	0.669358
cg04419856	0.000350511	0.000820814	0.669358
cg02315513	0.000589324	0.00138008	0.669364
cg13682437	0.000163651	0.00038324	0.669366
cg05618386	-0.000136563	0.000319806	0.669366
cg00415763	-0.000397028	0.000929778	0.66937
cg16434510	-0.000761821	0.00178407	0.66937
cg00722180	-0.000122215	0.000286212	0.669374
cg13463167	0.00056211	0.0013164	0.669374
cg01126080	-0.000359216	0.000841243	0.669375
cg08654915	0.000502054	0.00117577	0.669379
cg14184794	0.000418476	0.000980038	0.66938
cg06168319	-0.000178211	0.000417359	0.669381
cg00318084	0.000454032	0.00106333	0.669386
cg24158187	-0.00047153	0.00110431	0.669387
cg12510087	-0.00135361	0.00317015	0.66939
cg11495249	0.000207236	0.000485354	0.669395
cg25247231	-0.000252344	0.000591004	0.669397
cg26157333	-0.000324818	0.000760744	0.669398
cg13202816	0.000136569	0.000319856	0.669401
cg17491058	-0.000583366	0.00136629	0.669402
cg21555099	0.000517327	0.00121163	0.669402
cg11178985	0.000388003	0.000908745	0.669404
cg11995506	-0.000410632	0.000961749	0.669406
cg00125048	0.000505431	0.00118378	0.669406
cg04860194	0.000806158	0.00188815	0.66941
cg02061229	-0.00151218	0.00354177	0.669411
cg26349672	0.000253546	0.000593845	0.669412
cg25294502	0.000173685	0.0004068	0.669413
cg20574650	0.000392097	0.000918364	0.669415
cg24857795	-0.000359941	0.00084305	0.669415
cg08577088	-0.000291874	0.000683631	0.669419
cg03883784	-0.000341027	0.000798764	0.669421
cg18519460	-9.00905e-05	0.000211019	0.669429
cg11323381	0.000601491	0.00140889	0.669434
cg01865484	0.000315984	0.000740156	0.669441
cg10051935	0.000315907	0.000739977	0.669442
cg09267458	-0.000636561	0.00149109	0.669446
cg22212691	-0.000826693	0.00193647	0.669447
cg10998878	0.000151633	0.000355194	0.66945
cg18604842	-0.000433958	0.00101653	0.669452
cg20005616	0.000117418	0.000275048	0.669453
cg12192797	0.000355968	0.000833847	0.669453
cg00470044	0.000455175	0.00106624	0.669454
cg14775504	0.000208395	0.000488164	0.669455
cg14896306	-0.000146035	0.000342088	0.669456
cg13528561	0.000155749	0.00036485	0.669463
cg13699245	-0.000378308	0.000886224	0.669469
cg04414451	-0.000723066	0.00169386	0.66947
cg19614748	-0.000307042	0.000719293	0.669476
cg24864402	-0.000207133	0.000485242	0.669478
cg14843772	0.00022379	0.00052427	0.669481
cg22076203	0.000442422	0.00103647	0.669484
cg11820517	-0.000196238	0.000459743	0.669494
cg06219624	0.000572862	0.00134211	0.669498
cg06474219	0.000818527	0.00191766	0.669499
cg25261191	0.000377082	0.000883436	0.669499
cg01151424	-0.000188848	0.000442439	0.669501
cg12025690	-0.000471612	0.00110491	0.669501
cg02094810	0.000240093	0.0005625	0.669502
cg23141355	0.000162522	0.000380765	0.669503
cg14372245	-0.000407368	0.000954404	0.669503
cg08823894	0.00103798	0.00243185	0.669505
cg21356998	-0.00100924	0.00236452	0.669505
cg10153031	-0.000135895	0.000318385	0.669505
cg24003898	0.000282549	0.000661985	0.669509
cg19730600	0.000776151	0.00181846	0.669511
cg24710309	0.000875499	0.00205124	0.669514
cg25631739	-0.00128549	0.00301189	0.66952
cg24604043	0.000242913	0.000569143	0.669521
cg07639959	0.000115688	0.000271059	0.669526
cg21033965	-0.00125866	0.00294917	0.669535
cg06712340	-0.000923557	0.00216403	0.669543
cg06647417	0.000136222	0.000319189	0.669543
cg05659651	-0.000591142	0.00138514	0.669545
cg23396732	0.000407706	0.000955324	0.669545
cg07569939	0.000217159	0.000508842	0.669546
cg05969306	-0.000953923	0.00223525	0.669551
cg25195604	-0.000327836	0.000768193	0.669553
cg14047656	-6.80353e-05	0.000159422	0.669553
cg15127563	-0.000977952	0.00229157	0.669554
cg19253339	0.00024643	0.000577454	0.669559
cg26467471	-0.000590888	0.00138462	0.669561
cg27430465	0.000658796	0.00154376	0.669564
cg16107640	0.000280331	0.000656906	0.669565
cg27320658	0.000589555	0.00138155	0.669573
cg22163406	-0.000538397	0.00126169	0.669577
cg10192713	0.000623701	0.0014616	0.66958
cg21379800	-0.000147683	0.000346085	0.66958
cg24093182	0.0004342	0.00101753	0.669583
cg06793867	-0.000250055	0.000585992	0.669583
cg25764935	0.000656028	0.00153737	0.669584
cg03916277	-0.000394089	0.000923542	0.669587
cg19450531	-9.51223e-05	0.000222922	0.669593
cg13466988	0.000925905	0.00216996	0.669604
cg09111482	-0.000334066	0.000782935	0.66961
cg10969178	-0.0002677	0.000627397	0.66961
cg24839718	-0.000291392	0.000682926	0.669611
cg16050784	-0.000400722	0.000939161	0.669612
cg15229052	-0.000336512	0.000788677	0.669613
cg08344634	0.000962683	0.00225623	0.669615
cg13663116	-0.000205296	0.000481154	0.669617
cg05982686	-0.000948201	0.00222231	0.669617
cg20519577	-0.000500208	0.00117236	0.66962
cg03887682	-0.00107501	0.00251957	0.669623
cg27386614	-0.000641959	0.0015046	0.669623
cg07704585	0.000237374	0.00055635	0.669626
cg07713268	-0.000157288	0.000368649	0.669626
cg04661834	-0.000302931	0.000710004	0.669626
cg01687267	0.000248783	0.000583096	0.669628
cg02610058	-0.000229456	0.000537802	0.669631
cg13973788	-0.000321973	0.000754647	0.669631
cg06286401	-0.000466102	0.00109246	0.669632
cg02870741	0.000320229	0.000750563	0.669633
cg24741148	0.000385936	0.000904576	0.669635
cg05056120	0.000235275	0.000551451	0.669636
cg23342755	-0.000386252	0.000905323	0.669638
cg06836740	0.000536964	0.00125859	0.669643
cg16090254	0.000743727	0.00174323	0.669643
cg02635236	-0.00020184	0.000473095	0.669644
cg01328269	-0.000375108	0.000879222	0.669644
cg22145666	-0.000898597	0.00210623	0.669644
cg20060206	-0.000438651	0.00102817	0.669646
cg01485797	0.000657565	0.0015413	0.669648
cg25516022	0.000256909	0.000602181	0.669649
cg18319754	-0.000264781	0.000620641	0.669653
cg00237565	0.000144728	0.000339245	0.669657
cg07379550	-0.000355745	0.000833883	0.669661
cg02423185	-0.000685365	0.00160653	0.669662
cg03706951	9.96916e-05	0.000233682	0.669662
cg27499185	0.000759801	0.00178103	0.669666
cg22959961	-0.000146866	0.000344266	0.669667
cg19888047	-0.000975931	0.00228767	0.669667
cg14186558	-0.000778118	0.00182399	0.669669
cg03885022	-0.000104112	0.000244052	0.669673
cg24077080	-0.000156387	0.000366593	0.669673
cg02456791	0.000166218	0.000389639	0.669675
cg08896939	0.00125816	0.00294935	0.669678
cg09170679	-0.000120606	0.000282725	0.669683
cg22396147	0.000428739	0.00100506	0.669683
cg16762778	-9.24417e-05	0.000216703	0.669683
cg24756642	0.000585362	0.00137222	0.669685
cg14245836	0.000226628	0.000531277	0.66969
cg26052200	0.000643297	0.00150807	0.669694
cg15331837	-0.000183969	0.000431278	0.669695
cg03394237	0.000106743	0.000250238	0.669695
cg04067598	0.000207039	0.000485362	0.669696
cg05797615	-0.000466659	0.00109401	0.6697
cg17085280	-0.000496063	0.00116294	0.669701
cg18488204	0.000669218	0.00156888	0.669702
cg17176209	-0.000279735	0.000655799	0.669702
cg21200067	0.000352804	0.000827102	0.669704
cg05861512	-0.000292426	0.000685556	0.669705
cg23479892	-0.000152215	0.000356853	0.669708
cg16862838	-0.000207176	0.000485706	0.669711
cg03190661	7.21226e-05	0.000169091	0.66972
cg23052191	-0.000131421	0.000308123	0.669729
cg13886354	-0.000486499	0.00114064	0.669734
cg02843687	-0.000144951	0.000339853	0.669735
cg03111938	-0.000403441	0.000945914	0.669736
cg24733560	-0.00109278	0.00256216	0.669739
cg11705746	-0.000839117	0.00196742	0.669739
cg14562327	-0.000508824	0.00119301	0.66974
cg18117847	-0.000461368	0.00108176	0.669744
cg12904135	0.000797179	0.00186914	0.669748
cg18064071	0.000459529	0.00107746	0.669749
cg14637470	0.000848427	0.00198934	0.669754
cg22942838	-0.000127368	0.000298648	0.669756
cg06263495	0.000693935	0.00162712	0.669757
cg09264112	0.000191164	0.000448238	0.669758
cg25198545	-0.000275972	0.000647093	0.669758
cg13180375	0.000522839	0.00122595	0.669759
cg13050981	-0.000112059	0.000262758	0.669765
cg11177223	0.000756859	0.00177471	0.669766
cg00108569	0.000202499	0.000474828	0.669768
cg14794445	-0.000569808	0.00133612	0.66977
cg10195415	0.000168596	0.000395335	0.66977
cg02153747	-0.000641923	0.00150523	0.669771
cg00779166	0.000503481	0.00118062	0.669777
cg24375399	-0.000324562	0.00076109	0.669785
cg27551007	0.000477352	0.0011194	0.669791
cg09350141	0.000365086	0.000856154	0.669797
cg25147604	0.0008668	0.00203271	0.669798
cg21682118	0.000245103	0.00057479	0.669801
cg02432888	-0.000163542	0.000383525	0.669803
cg16098170	0.000449219	0.00105347	0.669803
cg18881269	0.000320818	0.00075236	0.669805
cg01978544	8.15543e-05	0.000191257	0.669807
cg03705894	-0.000607046	0.00142362	0.669809
cg08197569	-0.000244081	0.000572408	0.669809
cg20902751	-9.24998e-05	0.000216928	0.66981
cg22353755	0.000858515	0.00201336	0.669811
cg06039747	0.000576446	0.00135192	0.669822
cg06166767	-0.00137831	0.00323251	0.669823
cg27048140	0.00016972	0.00039804	0.669823
cg16857852	-0.00106871	0.00250644	0.669827
cg26456957	0.000139718	0.000327686	0.669832
cg15125891	-0.000465179	0.00109101	0.669834
cg18803384	0.000398997	0.000935792	0.669836
cg11997734	-0.000470183	0.00110275	0.669837
cg13645767	0.000189182	0.000443706	0.669839
cg13432253	0.000440138	0.0010323	0.66984
cg10362869	-0.000966954	0.0022679	0.669842
cg03719092	-0.000800763	0.00187812	0.669843
cg26412543	0.000469653	0.00110153	0.669843
cg08027943	-0.000635614	0.00149079	0.669845
cg06455206	0.000951422	0.00223149	0.669845
cg02572552	0.000262711	0.000616188	0.669854
cg25032722	-0.000801734	0.00188048	0.669856
cg25463822	-0.000178728	0.000419211	0.669857
cg00070235	0.000183173	0.000429637	0.669858
cg16583186	0.000835807	0.00196042	0.669859
cg02587685	-0.00015936	0.000373788	0.669861
cg12027493	0.000614482	0.00144134	0.66987
cg12182497	0.000178223	0.000418044	0.66987
cg09230774	-0.000206862	0.000485226	0.669874
cg06954535	-0.000445261	0.00104443	0.669874
cg19419519	0.000356581	0.000836425	0.669878
cg18477587	-0.000344672	0.000808521	0.66989
cg24914474	0.000449761	0.00105504	0.669891
cg25790043	0.000581443	0.00136394	0.669892
cg04656534	0.000204254	0.000479147	0.669899
cg23700125	0.000608056	0.00142642	0.669903
cg02214443	0.000163448	0.000383429	0.669903
cg18667659	0.000943361	0.00221301	0.669904
cg18965980	-0.000214971	0.000504302	0.669909
cg08476984	0.000362988	0.000851539	0.669909
cg27203641	-0.000338625	0.000794385	0.669909
cg14968732	-0.000157796	0.000370177	0.66991
cg11300777	0.000526278	0.00123461	0.669911
cg03922479	-0.000650403	0.0015258	0.669911
cg08594207	0.000845376	0.0019832	0.669912
cg02530375	-0.00119103	0.00279409	0.669913
cg07782603	-0.000875031	0.00205278	0.669913
cg26513988	-0.000501733	0.00117705	0.669915
cg12774559	-0.000402102	0.000943318	0.669916
cg03062551	-0.000523486	0.00122809	0.669918
cg13129210	0.000166248	0.000390018	0.669921
cg12287025	-7.6298e-05	0.000178996	0.669922
cg00387217	0.000353973	0.000830439	0.669927
cg22808351	0.000368976	0.000865644	0.66993
cg04576405	0.000320529	0.000751988	0.669932
cg01128794	-0.000546638	0.00128247	0.669935
cg03253625	-0.000154035	0.000361385	0.669936
cg24206884	0.000387559	0.000909265	0.669938
cg19519593	-0.000854835	0.00200558	0.669942
cg07077826	-0.000274037	0.000642936	0.669942
cg21563960	-0.0007451	0.00174813	0.669943
cg25959798	0.000753519	0.00176789	0.669943
cg21962953	0.000317998	0.000746079	0.669944
cg14066993	0.000687914	0.00161398	0.669946
cg05303289	9.45434e-05	0.000221822	0.669953
cg24113411	-0.000661451	0.00155193	0.669953
cg18862215	-0.000400306	0.000939218	0.669953
cg17155167	0.000109065	0.000255905	0.669967
cg13930665	0.000538878	0.0012644	0.669968
cg14892118	0.000189522	0.000444687	0.669968
cg11134052	-0.000161435	0.000378784	0.669968
cg27378767	-0.000254789	0.000597831	0.66997
cg09307742	0.000222349	0.000521713	0.66997
cg04128884	-0.000390775	0.000916908	0.669971
cg00775279	-0.000129624	0.000304154	0.669977
cg24923311	-7.62058e-05	0.000178814	0.669981
cg13010535	0.000102897	0.000241447	0.669984
cg18553292	0.000295488	0.000693362	0.669986
cg24035035	0.000366663	0.000860381	0.669988
cg05302211	0.00100931	0.00236839	0.669992
cg25239586	0.000197945	0.000464489	0.669994
cg09311778	0.000318362	0.000747059	0.669995
cg27498304	0.000113405	0.000266115	0.669997
cg01125010	0.000702141	0.00164763	0.669997
cg13576505	-0.000193336	0.000453681	0.669998
cg21919448	0.000152853	0.000358686	0.67
cg09351082	0.000718851	0.00168687	0.670002
cg05426485	-0.000334578	0.000785141	0.670008
cg00502062	0.000669334	0.00157072	0.670011
cg03232342	-0.000677218	0.00158922	0.670012
cg12440269	-0.000891918	0.00209308	0.670015
cg23873525	-0.00105923	0.00248571	0.670015
cg00686404	0.000215248	0.000505126	0.670016
cg26764579	0.000322211	0.000756159	0.670024
cg16116752	0.000437829	0.0010275	0.670027
cg25035320	-0.000391017	0.000917642	0.670027
cg10071852	0.000436877	0.00102527	0.670028
cg23395688	0.000810646	0.00190244	0.670029
cg23593986	0.00018283	0.000429087	0.670042
cg16688031	-0.000118439	0.000277968	0.670044
cg10362172	0.000185605	0.000435605	0.670045
cg05206294	-0.000901396	0.00211554	0.670047
cg00333255	0.00105869	0.00248473	0.67005
cg03751649	-0.000264682	0.00062123	0.670064
cg02052242	0.000169649	0.000398188	0.67007
cg24787357	-0.00025285	0.000593477	0.670073
cg18394533	0.000436646	0.00102488	0.670075
cg16872520	0.000313066	0.000734821	0.670076
cg18551048	-0.00054868	0.00128785	0.670078
cg02850344	0.000410241	0.000962917	0.670079
cg06261400	-0.00044928	0.00105455	0.670079
cg26848724	-0.000163042	0.000382696	0.670083
cg19722781	-0.000769355	0.00180586	0.670084
cg26313349	-0.000164552	0.000386245	0.670087
cg15757320	0.000551039	0.00129347	0.670097
cg19655177	0.000867853	0.00203717	0.670101
cg09551472	0.000212482	0.000498775	0.670101
cg15773624	-0.00032847	0.000771049	0.670105
cg11092441	9.59949e-05	0.000225338	0.670105
cg19803651	-0.000194886	0.000457478	0.670107
cg10776643	-0.00036626	0.00085977	0.67011
cg15310162	0.000357314	0.000838783	0.670114
cg26168651	0.00105157	0.00246854	0.670115
cg15142694	0.00122894	0.00288492	0.670118
cg19677807	0.000268844	0.000631114	0.67012
cg22531018	-0.000387467	0.000909594	0.670124
cg03242819	-0.000855678	0.00200876	0.670127
cg24363820	0.00120256	0.00282314	0.670132
cg14936904	0.000953373	0.00223814	0.670133
cg11584246	0.000509453	0.001196	0.670133
cg03658275	-0.00115968	0.00272249	0.670136
cg08743556	-0.000131895	0.000309641	0.670137
cg10341152	0.000440505	0.00103415	0.670137
cg03837106	-0.000692217	0.00162511	0.670143
cg08953403	-9.9028e-05	0.000232487	0.670144
cg22867729	0.000552872	0.00129797	0.670144
cg05517900	0.000355121	0.000833717	0.670145
cg00412010	0.000604806	0.00141991	0.670147
cg20796298	0.000807456	0.00189568	0.670147
cg19403101	0.000379699	0.000891431	0.670149
cg07042104	0.000108043	0.000253657	0.670152
cg21504904	7.50554e-05	0.000176212	0.670153
cg06486409	-0.000254717	0.000598028	0.67016
cg13427421	-0.000301109	0.000706948	0.670161
cg05541417	-9.50549e-05	0.000223173	0.670162
cg19156335	9.95051e-05	0.000233621	0.670162
cg01890568	0.000596073	0.00139948	0.670163
cg25419628	-0.000191912	0.000450581	0.670165
cg09635662	-0.000176494	0.000414383	0.670166
cg24443198	8.07896e-05	0.000189683	0.670167
cg24427850	-0.00148458	0.00348563	0.67017
cg10037680	-0.000946984	0.00222342	0.670172
cg01189072	0.00058853	0.00138182	0.670174
cg24360924	-0.000216265	0.000507776	0.670176
cg03429689	0.000636015	0.00149333	0.670178
cg01910494	-0.000107706	0.000252892	0.670184
cg09448450	-0.000483979	0.00113639	0.670186
cg00993057	-7.5649e-05	0.000177626	0.670188
cg17284384	0.000128122	0.000300835	0.670189
cg00893385	-0.0002119	0.000497555	0.670194
cg03146981	0.000223618	0.000525075	0.670196
cg27225044	0.000346843	0.00081442	0.670197
cg19089394	0.000362808	0.000851911	0.670199
cg14208875	0.000303257	0.000712079	0.670199
cg02297043	-0.00160063	0.00375851	0.670203
cg14006774	-0.000402834	0.000945916	0.670205
cg01172419	0.000522673	0.00122734	0.67021
cg27055366	0.000458939	0.00107769	0.670214
cg11871910	0.000629748	0.00147881	0.670219
cg13095604	0.000160729	0.000377437	0.670223
cg08505135	-0.000347473	0.000815967	0.670223
cg01617071	0.000923287	0.00216815	0.670224
cg12633154	0.00253665	0.00595686	0.670227
cg16021551	0.000322842	0.000758136	0.670227
cg14599091	0.000889824	0.00208959	0.670227
cg20361429	-0.00014142	0.000332102	0.670231
cg11826708	0.000131806	0.000309527	0.670231
cg17779764	-0.000353457	0.000830049	0.670234
cg23940655	-0.000179743	0.000422107	0.670237
cg26950953	0.000391453	0.000919288	0.670237
cg00338631	-0.000482129	0.00113224	0.670239
cg23202468	0.0011929	0.00280146	0.670243
cg15011501	0.000698272	0.00163988	0.670249
cg16736889	-0.000713002	0.00167448	0.670249
cg01503516	0.000604233	0.00141903	0.670249
cg10226891	-0.000413486	0.000971078	0.670253
cg18689289	0.000611964	0.00143722	0.670255
cg02598642	0.000259766	0.000610071	0.670256
cg05242523	0.000338836	0.000795779	0.67026
cg02251663	-0.00157196	0.00369189	0.670262
cg19396601	-0.000154867	0.00036372	0.670263
cg24334591	-0.000283633	0.000666151	0.67027
cg09076337	0.000812545	0.00190838	0.67027
cg11086697	0.000207749	0.000487936	0.670275
cg27392804	0.00028791	0.000676214	0.670277
cg25205727	0.000347166	0.000815392	0.670278
cg13095698	-0.000986239	0.0023164	0.67028
cg23353543	0.000127577	0.000299644	0.670281
cg14745622	0.000183736	0.000431548	0.670283
cg00898447	-0.000191624	0.000450085	0.67029
cg01805920	-0.000114907	0.000269895	0.670294
cg25122941	-8.30939e-05	0.000195174	0.670295
cg10910286	-0.000119301	0.000280221	0.670299
cg16142054	0.00041229	0.000968413	0.670299
cg21141047	0.000216005	0.000507372	0.670303
cg08178786	0.00128773	0.00302473	0.670303
cg06638723	-0.000854275	0.00200667	0.670313
cg04476849	0.000852502	0.00200252	0.670316
cg02972188	-0.000257365	0.000604548	0.670316
cg03940103	0.000382205	0.000897801	0.670317
cg15833704	-0.000208486	0.000489737	0.670319
cg05668667	-0.000376119	0.000883511	0.67032
cg23509665	-0.000815349	0.00191529	0.670322
cg26611836	-0.000162892	0.00038264	0.670322
cg16747164	-0.000135638	0.000318621	0.670324
cg26114124	0.00171524	0.00402921	0.670325
cg17650091	0.000194245	0.000456296	0.670326
cg09120320	-0.000269187	0.000632341	0.670327
cg16534399	0.000116807	0.00027439	0.670328
cg18809600	-0.000152117	0.000357334	0.670328
cg05144432	-0.000372058	0.000873997	0.670329
cg01869288	-0.000379622	0.000891772	0.670331
cg23219720	-0.000189124	0.000444287	0.670341
cg23483894	0.000510179	0.00119851	0.670343
cg25013303	0.000472502	0.00111001	0.670344
cg24528523	0.000146125	0.00034328	0.670347
cg01536011	0.000131545	0.000309032	0.670349
cg16085611	0.000168583	0.000396045	0.670352
cg11190248	0.000522879	0.00122842	0.670363
cg10323240	-9.21856e-05	0.000216577	0.670364
cg00355188	0.000412542	0.000969208	0.670364
cg03701120	-0.000115037	0.000270265	0.670367
cg00459683	-0.000218588	0.000513549	0.670369
cg07371589	-0.00129628	0.00304548	0.670369
cg06371306	9.43038e-05	0.000221558	0.670371
cg25209633	0.000151609	0.000356191	0.670372
cg22785750	-0.00016651	0.000391204	0.670375
cg12170649	-0.000697234	0.00163814	0.670381
cg22846510	-0.000621432	0.00146006	0.670385
cg25738373	-8.68781e-05	0.00020413	0.670398
cg25744277	0.000759283	0.00178404	0.670401
cg02324291	0.000436863	0.00102647	0.670402
cg01188146	0.00125746	0.00295459	0.670403
cg02441305	-0.000165445	0.000388744	0.670408
cg19494913	0.000383727	0.000901641	0.670408
cg17243193	0.000540698	0.0012705	0.670413
cg13613853	-0.000164093	0.000385577	0.670415
cg24998816	0.000115418	0.000271206	0.670419
cg07957690	0.000950939	0.00223451	0.670421
cg22221831	-0.00111441	0.00261864	0.670422
cg05137443	-0.00100597	0.00236384	0.670424
cg13208159	0.000776689	0.00182512	0.670433
cg12615137	-0.00035962	0.000845076	0.670437
cg26504835	-0.00166331	0.00390864	0.670438
cg13435855	0.000763615	0.00179444	0.670439
cg08898155	-0.000746794	0.00175491	0.67044
cg08245274	0.000230461	0.000541568	0.67044
cg17992056	-0.000526506	0.00123726	0.670443
cg06411551	-0.000313158	0.000735912	0.670444
cg06107108	-0.000542453	0.00127475	0.670446
cg18663886	0.000531065	0.001248	0.670448
cg03345805	0.000181599	0.000426756	0.670448
cg06343686	0.000935537	0.00219851	0.670449
cg22332045	-0.000593185	0.00139401	0.670455
cg00953256	0.000625272	0.00146945	0.670462
cg17815538	-0.000441956	0.00103868	0.670474
cg15078061	0.000445797	0.00104773	0.670479
cg13728039	0.000448734	0.00105463	0.670481
cg09508770	0.00020308	0.000477298	0.670487
cg27422345	-0.000686584	0.00161368	0.670489
cg06609583	-0.000266651	0.000626715	0.670491
cg04867684	-0.000134331	0.000315724	0.670494
cg04169774	-0.000841537	0.00197791	0.670496
cg15044957	-0.000554521	0.00130333	0.670499
cg21239265	-0.000135709	0.00031897	0.670502
cg18824330	-0.000443768	0.00104303	0.670502
cg01000280	0.000581509	0.00136679	0.670503
cg26176242	-0.000473023	0.0011118	0.670504
cg05523056	-0.00022674	0.000532936	0.670506
cg18943917	-0.000415215	0.000975938	0.670507
cg17780595	0.000222908	0.00052394	0.670512
cg11051899	0.00026136	0.000614322	0.670512
cg10868194	0.000319472	0.000750923	0.670517
cg19092164	-0.000125237	0.000294371	0.670517
cg04709809	0.000826051	0.00194167	0.670521
cg02552292	0.000592126	0.00139183	0.670524
cg15946133	0.000280359	0.000659003	0.670525
cg23058543	0.000146	0.00034319	0.67053
cg02997409	0.000438752	0.00103134	0.67053
cg00748827	0.000482365	0.00113387	0.670534
cg03881934	-0.000517894	0.00121739	0.670535
cg10956589	0.000734862	0.00172741	0.670537
cg09059988	-0.000382024	0.000898023	0.670541
cg13709882	-0.00022642	0.000532256	0.670547
cg14384748	0.0019961	0.00469232	0.670547
cg16698781	0.000134169	0.000315396	0.670547
cg15448990	-0.000459222	0.00107952	0.670549
cg23957742	-0.000383825	0.000902285	0.670551
cg01942098	-0.000398382	0.00093651	0.670553
cg19036153	0.000127599	0.000299958	0.670554
cg14560889	0.00022528	0.000529602	0.670562
cg22658649	-0.000356967	0.000839179	0.670563
cg06055551	0.000145064	0.000341029	0.670565
cg02264079	-0.000469457	0.00110365	0.670569
cg15620028	8.6515e-05	0.000203389	0.670569
cg19563288	-0.00107128	0.0025185	0.67057
cg11644515	0.000488846	0.00114924	0.67057
cg05143174	-0.000219854	0.000516869	0.670576
cg24279243	0.000761772	0.00179091	0.670577
cg23866759	-0.000105491	0.000248009	0.670581
cg26350143	-0.000207273	0.000487299	0.670581
cg11646734	0.000204925	0.000481782	0.670583
cg27058582	0.00018574	0.00043668	0.670584
cg27179693	0.000837758	0.00196959	0.670585
cg26155867	-0.000305469	0.000718171	0.670586
cg09715009	0.00037192	0.000874399	0.670586
cg26682608	-0.000359472	0.00084514	0.670589
cg10763234	0.000494853	0.00116343	0.67059
cg15520955	0.000140394	0.00033008	0.670593
cg26076750	-0.000150782	0.000354504	0.670595
cg03704379	-0.000363442	0.000854505	0.6706
cg27337857	0.000369455	0.000868651	0.670603
cg22237598	-6.55942e-05	0.000154224	0.670605
cg15733068	-0.000331238	0.000778803	0.670606
cg26729372	0.0001428	0.000335753	0.670608
cg18387659	0.000544066	0.00127925	0.670617
cg04577789	0.000401441	0.000943907	0.67062
cg05358385	0.0001015	0.000238658	0.670621
cg08236478	-0.000147076	0.000345822	0.670624
cg16195430	-0.000258404	0.000607593	0.670624
cg05239956	-0.000111155	0.000261369	0.670634
cg23456144	-0.000190494	0.000447936	0.67064
cg02829533	-0.000174675	0.000410741	0.670642
cg00798317	-0.000584592	0.00137469	0.670652
cg11562513	0.000178629	0.000420059	0.670657
cg05662839	0.000506686	0.00119151	0.670658
cg18676123	0.000119694	0.000281473	0.67066
cg03448816	0.000158531	0.000372804	0.670661
cg14446166	-0.0004779	0.00112385	0.670664
cg21836562	0.000493998	0.00116172	0.670668
cg07912789	-0.000393532	0.000925471	0.670673
cg05311383	-0.000517897	0.00121794	0.670674
cg00203456	0.000182104	0.000428258	0.670676
cg05001532	-8.71621e-05	0.000204983	0.670679
cg11591752	-0.000781466	0.00183784	0.670684
cg19210487	0.000371239	0.000873081	0.670687
cg13115118	-0.000682609	0.00160539	0.670691
cg02860797	0.000456079	0.00107264	0.670696
cg13714540	-0.000586019	0.00137824	0.670696
cg08209294	0.000488918	0.00114988	0.670698
cg21029468	-0.000146743	0.000345126	0.670701
cg17367901	-0.000662776	0.00155879	0.670701
cg06742628	0.000474966	0.00111709	0.670704
cg18001119	0.000270878	0.000637088	0.670705
cg04314247	0.00033572	0.000789605	0.670709
cg06766034	0.000879249	0.00206798	0.670711
cg26844633	0.00103512	0.00243459	0.670712
cg22584138	0.00136652	0.00321408	0.670716
cg20543092	-0.000120253	0.000282839	0.670716
cg10803251	0.000236913	0.000557228	0.670718
cg09395805	-0.00201216	0.00473271	0.67072
cg07936800	0.000283827	0.00066761	0.670736
cg03608342	-0.000727392	0.00171097	0.670738
cg01316659	0.00197158	0.00463756	0.670739
cg15677434	0.000544899	0.00128172	0.670742
cg23771187	0.000160429	0.000377365	0.670743
cg08818984	0.000228785	0.000538156	0.670743
cg01739965	-0.00033362	0.000784758	0.670745
cg15707978	-0.000226586	0.000532995	0.670751
cg00634483	-0.00140236	0.00329883	0.670758
cg25372115	0.000530042	0.00124684	0.670759
cg05242592	-0.000480874	0.00113119	0.670759
cg01428361	-0.000137849	0.000324271	0.670761
cg12937159	0.000807271	0.00189904	0.670768
cg01946193	-0.000149553	0.000351811	0.670768
cg09670263	-0.000442587	0.00104115	0.670769
cg27311041	-0.000382336	0.000899417	0.670769
cg19961277	0.000516478	0.00121498	0.670769
cg11839771	0.000434915	0.00102313	0.670775
cg25742403	0.000657312	0.00154631	0.670776
cg20342374	-0.000118212	0.000278093	0.670778
cg02520160	0.000417743	0.000982748	0.670781
cg16366809	0.000405947	0.000955005	0.670783
cg26023303	-0.000777336	0.00182873	0.670786
cg07076661	0.000104771	0.000246482	0.670788
cg07465881	0.000188443	0.000443327	0.670789
cg01054502	-7.30862e-05	0.000171941	0.670789
cg01495907	-0.000320669	0.000754399	0.670789
cg00551146	-0.00105416	0.00248001	0.67079
cg15076384	0.000193814	0.000455965	0.67079
cg04006520	-0.00050821	0.00119562	0.670794
cg11682227	-0.000567128	0.00133426	0.6708
cg14008143	-0.000382556	0.000900027	0.670801
cg04944527	0.000521481	0.00122689	0.670806
cg18786995	-0.000309204	0.000727468	0.670807
cg00950473	0.00101097	0.00237855	0.670811
cg16946439	-0.000401956	0.000945715	0.670815
cg03047688	0.000142866	0.000336139	0.670822
cg01143579	-0.000170038	0.000400071	0.670822
cg12498453	-7.22394e-05	0.000169968	0.670823
cg15112475	-0.00103369	0.0024321	0.670824
cg26085987	-0.000631419	0.00148563	0.670824
cg24154779	0.000945746	0.0022252	0.670824
cg09657265	-0.000202948	0.000477506	0.670825
cg13314261	0.000571034	0.00134356	0.670826
cg18521841	0.000442472	0.00104108	0.670827
cg02515553	-0.00103808	0.00244247	0.670827
cg03427663	0.000380001	0.000894106	0.670832
cg10113081	8.34055e-05	0.000196246	0.670832
cg02289038	0.000844104	0.00198612	0.670836
cg19550490	-0.000436222	0.00102643	0.670843
cg12136716	0.000338423	0.000796312	0.670845
cg09700233	-0.000168384	0.000396215	0.670849
cg11752586	-0.000403961	0.000950539	0.670851
cg01622465	6.83356e-05	0.0001608	0.670857
cg15718811	-0.000527419	0.00124107	0.670857
cg23324731	0.000282231	0.000664121	0.670858
cg00537709	0.000251733	0.000592359	0.670861
cg15453821	-0.000885048	0.00208272	0.670875
cg04181546	-0.000484078	0.00113916	0.670879
cg20325547	-0.000308459	0.000725885	0.670879
cg18393202	-0.000308393	0.000725732	0.67088
cg14304626	0.000195282	0.000459554	0.670882
cg09472360	-0.000584955	0.00137658	0.670884
cg11157486	-0.000274333	0.000645592	0.670885
cg11575047	-7.59373e-05	0.000178706	0.670889
cg14228980	0.000264472	0.000622394	0.670889
cg11441894	-0.000289569	0.000681473	0.670898
cg11237406	-0.000788908	0.00185663	0.670899
cg09543727	8.81622e-05	0.000207483	0.670901
cg01693350	-0.00115861	0.00272672	0.670901
cg03705284	8.61726e-05	0.000202803	0.670904
cg11333459	-0.000362871	0.000854014	0.670909
cg03712541	0.000419584	0.000987496	0.670912
cg26032392	-0.000219393	0.000516347	0.670914
cg27457169	7.11656e-05	0.00016749	0.670914
cg06084313	0.000221862	0.000522167	0.670919
cg27496296	-0.000846059	0.00199127	0.670921
cg22768700	0.000224994	0.000529547	0.670924
cg23925540	-0.00044228	0.00104096	0.670928
cg15144236	-0.000153653	0.000361643	0.670928
cg24420773	-8.45969e-05	0.000199111	0.670928
cg14733680	0.000351691	0.000827759	0.67093
cg27151812	-0.000110938	0.000261115	0.670936
cg16658130	0.000179061	0.00042146	0.67094
cg17907567	-0.000625253	0.00147168	0.670941
cg26931050	-0.000529587	0.00124651	0.670942
cg02050283	0.000318544	0.00074977	0.670942
cg20689135	0.000673279	0.00158473	0.670942
cg02627887	0.000116956	0.00027529	0.670948
cg16870098	0.000259836	0.000611599	0.670948
cg08092966	0.00031234	0.000735196	0.670954
cg14760010	-0.000386592	0.000909974	0.670955
cg17414900	0.000381768	0.000898627	0.670957
cg20434825	0.000214931	0.000505918	0.670958
cg15364450	0.000737181	0.00173524	0.67096
cg10319904	0.000149846	0.000352721	0.670963
cg04341461	0.000128322	0.000302061	0.670967
cg24895954	0.000432069	0.00101706	0.670968
cg14167964	-0.000327686	0.00077137	0.670975
cg23494140	0.000145515	0.000342543	0.670977
cg15463484	0.000461786	0.00108705	0.670978
cg27593348	-8.39465e-05	0.000197613	0.67098
cg09664216	0.000359295	0.000845802	0.670984
cg05336982	0.000187201	0.000440686	0.670987
cg20642610	-0.000129881	0.000305752	0.670987
cg24612696	-0.000511002	0.00120294	0.670988
cg03482123	-0.000245883	0.000578841	0.670993
cg07717347	0.000371335	0.000874175	0.670995
cg06950666	-0.000139662	0.000328788	0.670997
cg05559023	0.000939462	0.00221164	0.670997
cg15701440	-0.000165404	0.000389388	0.670997
cg18219563	0.000238378	0.000561187	0.671001
cg01427362	-0.000382937	0.000901506	0.671001
cg07989796	-0.000131904	0.000310535	0.671008
cg18022607	0.000374507	0.000881693	0.671012
cg01647724	-0.000450862	0.00106145	0.671012
cg06995068	-0.000988642	0.00232755	0.671014
cg27045356	0.000191293	0.000450362	0.671016
cg05270552	-0.000674482	0.00158794	0.671017
cg12659128	-0.000538515	0.00126784	0.671019
cg17803993	-0.000972112	0.00228869	0.671021
cg09514524	7.51443e-05	0.000176916	0.671023
cg18798995	-0.000126529	0.000297896	0.671025
cg03694713	-0.000267883	0.000630704	0.671028
cg08814849	0.000206616	0.000486459	0.67103
cg04832844	-0.000133094	0.000313359	0.671032
cg03997145	-0.000717891	0.00169023	0.671034
cg23002316	0.000321324	0.000756539	0.671034
cg13877670	0.00021705	0.000511032	0.671035
cg03833592	0.000517885	0.00121934	0.671036
cg17097481	-0.000624989	0.00147151	0.671036
cg23445315	0.000241219	0.000567945	0.671039
cg09331956	-9.26329e-05	0.000218103	0.67104
cg26551688	0.000131551	0.000309739	0.671044
cg09756865	-0.000870308	0.00204916	0.671044
cg09668030	-0.000504595	0.00118809	0.671047
cg26567344	0.000372787	0.000877746	0.671049
cg21507719	-0.000466606	0.00109865	0.671049
cg25536676	0.000510884	0.00120291	0.67105
cg13138552	0.00055497	0.00130672	0.671051
cg14775960	-0.00126202	0.00297153	0.671054
cg01634758	-0.000281902	0.000663781	0.671062
cg26940847	0.000831749	0.00195851	0.671066
cg27467114	-0.00041236	0.000970987	0.671069
cg19135761	0.000931333	0.00219302	0.671069
cg01061877	0.000682489	0.00160707	0.671071
cg06708937	-0.000341834	0.000804927	0.671072
cg27574980	0.0003297	0.000776378	0.671082
cg09338136	-0.000620931	0.00146219	0.671085
cg07954259	-0.000464718	0.00109436	0.671093
cg01277890	0.000398936	0.000939453	0.671094
cg10070578	-0.000120697	0.000284233	0.671097
cg22172038	-0.000926792	0.00218261	0.671109
cg11052958	-0.000417356	0.000982878	0.671109
cg16992161	0.000996925	0.00234779	0.671112
cg03535934	-0.000458897	0.00108073	0.671115
cg02025827	0.000274236	0.000645863	0.671126
cg14148981	-0.000625914	0.00147412	0.671126
cg00215611	-0.000915102	0.00215522	0.67113
cg10706724	-0.000181158	0.00042667	0.671139
cg09439002	-0.000173708	0.000409127	0.671142
cg00672638	-0.00011268	0.000265391	0.671143
cg20970752	-0.000227632	0.000536137	0.671144
cg09569581	-0.000749619	0.00176558	0.671147
cg00419228	-0.000228259	0.000537619	0.671148
cg01454859	-0.000100951	0.000237772	0.671151
cg23812775	0.00123628	0.00291186	0.671152
cg06565620	6.58161e-05	0.00015502	0.671154
cg26634104	-0.000125325	0.000295184	0.671154
cg08844501	0.00055541	0.00130819	0.671156
cg06053862	0.000322265	0.000759062	0.67116
cg00181834	-0.000423058	0.000996473	0.671161
cg08353146	-7.88525e-05	0.000185735	0.67117
cg26717133	0.00112849	0.00265815	0.671171
cg06568323	0.000306048	0.0007209	0.671175
cg08031689	-0.000414598	0.000976602	0.671178
cg12689888	0.000181746	0.000428117	0.671185
cg11400333	-0.000333601	0.000785829	0.671186
cg14930075	-0.000579769	0.00136571	0.671187
cg03969025	0.000354061	0.00083403	0.671188
cg11525548	-0.000461201	0.00108643	0.671194
cg26127799	-0.000225006	0.000530038	0.671194
cg00514186	-0.000417367	0.00098319	0.671199
cg10597322	-0.000539577	0.0012711	0.671204
cg23100590	0.000618512	0.00145706	0.671206
cg24878071	-0.000270053	0.000636176	0.671206
cg13125506	-0.00102158	0.00240662	0.67121
cg08024109	0.000193089	0.000454878	0.671211
cg22115798	-0.000308677	0.000727179	0.671211
cg09976287	-0.00034644	0.000816151	0.671216
cg26332175	-0.000672865	0.00158515	0.671216
cg25780982	0.000171812	0.00040476	0.671216
cg10632214	0.000690706	0.00162719	0.671217
cg02005909	0.000735473	0.00173271	0.671227
cg21231993	-0.000172127	0.000405517	0.671228
cg27118986	-0.000410727	0.000967641	0.671229
cg07992457	0.000232848	0.000548574	0.671231
cg17385936	0.000486102	0.00114523	0.671231
cg16701133	0.00022324	0.000525942	0.671233
cg12808194	0.000520416	0.00122608	0.671235
cg00325750	0.000301717	0.000710837	0.671236
cg01255465	-0.00094625	0.00222943	0.671248
cg13116158	-0.000429742	0.0010125	0.671249
cg22879676	-0.000216074	0.000509089	0.671251
cg00285902	-0.000316496	0.0007457	0.671254
cg19341992	0.000989706	0.00233187	0.671255
cg00541350	0.000333312	0.000785326	0.671256
cg17430214	-0.000174905	0.0004121	0.671257
cg06935979	0.00185957	0.00438147	0.671262
cg14068702	-0.000124813	0.000294084	0.671266
cg23979544	0.00018571	0.000437571	0.671266
cg14256180	9.44366e-05	0.000222515	0.67127
cg23101632	-0.000443412	0.00104479	0.671272
cg09132121	0.000389311	0.000917335	0.671279
cg06758497	0.000253126	0.000596445	0.671281
cg17479718	0.000280881	0.00066185	0.671283
cg04057037	0.000195637	0.000460997	0.671291
cg12436443	-0.000208851	0.000492146	0.671297
cg06352807	0.0008438	0.00198837	0.671298
cg17080740	-0.000434897	0.00102483	0.671302
cg18124737	-0.000748728	0.00176438	0.671305
cg08528474	-0.000610381	0.00143838	0.671307
cg16627309	0.000261945	0.000617281	0.671309
cg00180470	-0.000155363	0.000366124	0.671313
cg06720001	0.000133462	0.000314515	0.671318
cg14074184	0.00164037	0.00386571	0.67132
cg21265568	-0.000134364	0.000316648	0.671323
cg08142858	-0.000651227	0.00153471	0.671324
cg05112885	-0.000125638	0.000296086	0.671325
cg08951958	-0.000413368	0.000974171	0.671326
cg08706492	0.000158259	0.000372967	0.67133
cg26618989	0.00016834	0.000396726	0.671331
cg01776556	-0.0010329	0.00243424	0.671332
cg24648864	0.000142567	0.000335995	0.671338
cg27659974	-0.000654337	0.00154211	0.671339
cg05554192	0.000736589	0.00173598	0.671341
cg09514185	-0.0010862	0.00256	0.671348
cg14143887	0.000407825	0.000961178	0.671349
cg25219679	-0.000139828	0.000329554	0.671351
cg00581783	-0.000619204	0.00145937	0.671351
cg16541031	-0.000184306	0.000434381	0.671351
cg20947470	0.00135571	0.00319524	0.671355
cg25743719	-0.000244189	0.000575529	0.671357
cg18896458	0.000190258	0.00044842	0.671358
cg20886017	-0.000276074	0.000650693	0.671364
cg05746188	0.000256249	0.000603981	0.671371
cg23796818	9.96255e-05	0.00023482	0.671373
cg03145767	0.000244499	0.0005763	0.671379
cg01275669	0.000675999	0.00159338	0.67138
cg15392845	-0.000154796	0.000364869	0.671383
cg01192112	0.000549153	0.00129441	0.671384
cg00129731	0.000266755	0.00062877	0.671385
cg08676812	-0.000116554	0.000274735	0.671388
cg06741367	-0.00135041	0.00318319	0.671398
cg11183632	-0.00054033	0.00127367	0.671398
cg25198485	-0.000500122	0.00117892	0.671404
cg21859603	0.000283875	0.00066917	0.671405
cg14981340	-0.000924351	0.00217895	0.671407
cg06046369	0.000351279	0.000828064	0.671408
cg01472363	-0.000329528	0.0007768	0.671411
cg00917251	0.00033847	0.000797884	0.671413
cg22750986	0.000360853	0.00085065	0.671413
cg10413954	0.000147553	0.000347834	0.671416
cg09777344	8.75853e-05	0.000206479	0.671431
cg11577361	-0.000212425	0.000500785	0.671432
cg27117828	-0.000124621	0.000293791	0.671433
cg03052431	0.000324448	0.000764882	0.671435
cg12973315	-0.000481659	0.00113551	0.671435
cg08234308	-0.000532398	0.00125513	0.671437
cg03028337	-0.00094675	0.002232	0.67144
cg22697962	-0.000141164	0.000332825	0.671465
cg23985995	-0.000901121	0.0021246	0.671467
cg05578592	0.000255135	0.000601545	0.671468
cg18794839	-0.000721751	0.00170172	0.671471
cg02321871	-0.000166807	0.000393295	0.671473
cg11613243	-0.000224967	0.000530429	0.671476
cg02186769	-0.000744001	0.00175421	0.671477
cg19394282	0.00037865	0.000892786	0.671477
cg00602115	-0.000526949	0.00124245	0.671479
cg04619800	0.00023716	0.000559184	0.67148
cg17786042	-0.000334336	0.000788323	0.671485
cg27307327	0.000396141	0.000934064	0.671489
cg07467482	-0.00132129	0.00311551	0.671492
cg07312701	-0.000285152	0.000672372	0.671494
cg11480304	0.00070342	0.00165863	0.671494
cg14571619	0.000582524	0.00137357	0.671497
cg07139363	0.000643066	0.00151636	0.671504
cg16672925	-0.000138447	0.000326463	0.671505
cg20112827	-0.000493595	0.00116392	0.671507
cg09633081	0.00141344	0.00333298	0.67151
cg13973620	0.000199869	0.000471304	0.67151
cg01170882	0.000381519	0.000899664	0.671516
cg00074379	0.000468424	0.0011046	0.671518
cg08778148	0.000214635	0.000506138	0.671519
cg24072166	0.000617933	0.00145717	0.67152
cg14431257	-0.000662595	0.0015625	0.671521
cg25880954	-0.00295611	0.00697096	0.671522
cg04790154	-0.000494719	0.00116664	0.671527
cg06261926	-0.000154916	0.000365322	0.671527
cg00548625	-0.000153533	0.000362062	0.671528
cg26948274	-0.000930302	0.00219385	0.671529
cg19439706	0.000346912	0.000818095	0.67153
cg17198051	-0.00123975	0.00292369	0.671538
cg15679747	0.000626552	0.00147759	0.67154
cg00388503	0.000452907	0.00106809	0.671541
cg00142036	-0.00101637	0.00239692	0.671542
cg24820783	-0.000203498	0.000479915	0.671544
cg21146905	0.000454817	0.00107263	0.671552
cg04005032	-0.000210155	0.000495629	0.671553
cg17632405	0.00010147	0.000239308	0.671554
cg04691576	0.000304196	0.000717422	0.671556
cg24711993	-0.000733475	0.00172984	0.671556
cg20327820	-0.000120467	0.000284116	0.671561
cg18282041	-0.000357419	0.000842965	0.671564
cg18519737	0.000155221	0.000366089	0.671568
cg20272146	-0.000225582	0.000532038	0.671569
cg23824379	-0.000125873	0.000296875	0.67157
cg10851587	0.000115386	0.00027214	0.67157
cg19404582	0.000775549	0.00182917	0.671573
cg23083049	-0.000310077	0.000731346	0.67158
cg00719767	0.000548159	0.00129289	0.671581
cg09487449	-0.000615609	0.00145199	0.671584
cg16091269	-0.000148943	0.0003513	0.671584
cg11877577	0.000188311	0.000444174	0.671596
cg14836477	-0.000429989	0.00101423	0.671598
cg01429979	-0.000125983	0.000297161	0.671598
cg00597801	0.000114659	0.000270451	0.671599
cg24671202	0.000512735	0.00120941	0.6716
cg07026904	-0.00156423	0.00368965	0.671603
cg08127629	0.000169022	0.000398689	0.671607
cg02963493	0.000645677	0.00152303	0.671608
cg06655225	0.000177835	0.00041948	0.671609
cg14478589	0.000661952	0.00156146	0.671615
cg03613433	-0.000653307	0.00154109	0.67162
cg06593603	0.00112768	0.00266016	0.671627
cg14035231	0.000223008	0.000526068	0.671628
cg19051015	-0.00110148	0.00259839	0.671631
cg05120309	0.000324498	0.000765486	0.671631
cg01081400	0.000551391	0.00130073	0.671632
cg20638140	0.000951844	0.00224541	0.671633
cg26298599	-0.000758747	0.0017899	0.671636
cg08591579	-0.00012379	0.000292025	0.671636
cg19539972	0.000175406	0.000413787	0.671637
cg13951697	-0.000195811	0.000461928	0.671639
cg00332877	0.000187087	0.000441349	0.67164
cg24051818	-0.000179097	0.000422502	0.671642
cg00096328	0.000282547	0.000666566	0.67165
cg05479556	-0.000368675	0.000869762	0.671653
cg03908904	0.00028455	0.000671307	0.671658
cg04987614	0.000225101	0.000531058	0.671659
cg22222999	-0.000598311	0.00141156	0.671664
cg13058623	-0.000384037	0.000906041	0.671666
cg11489971	0.000246273	0.000581035	0.671673
cg08781257	-0.00024602	0.00058044	0.671675
cg00301483	-0.000298392	0.00070401	0.671678
cg07923325	0.00020945	0.000494169	0.67168
cg11095027	0.000737604	0.00174027	0.67168
cg21787835	0.000252638	0.000596069	0.671682
cg26872564	0.000813411	0.00191915	0.671684
cg04004513	-0.000432274	0.00101991	0.671687
cg17900127	0.000317368	0.000748818	0.671693
cg17421709	-0.000149261	0.000352179	0.671695
cg00832136	-0.000819951	0.00193468	0.671699
cg12712270	9.14952e-05	0.000215884	0.671699
cg13839439	-0.000635952	0.00150054	0.6717
cg04590313	0.000249335	0.000588311	0.671701
cg09832443	0.000409243	0.00096562	0.671702
cg14618312	0.000535349	0.0012632	0.671709
cg03383434	0.000920638	0.00217233	0.67171
cg22366951	-0.000291814	0.000688563	0.67171
cg13581779	-0.000371688	0.000877042	0.671714
cg20812675	-0.00011373	0.000268362	0.671718
cg01359748	-0.00132433	0.00312508	0.67173
cg19115344	-0.000598019	0.00141119	0.671733
cg11567046	-0.000228296	0.000538725	0.671733
cg09424348	-0.000600193	0.00141633	0.671736
cg05100917	0.000753074	0.0017771	0.671737
cg23961141	-0.000182094	0.000429704	0.671737
cg25054828	-0.000677426	0.0015986	0.67174
cg06915193	0.000247398	0.000583824	0.671746
cg25266533	0.000365535	0.000862613	0.671746
cg19772897	0.000428992	0.00101236	0.671746
cg00314904	-0.000411781	0.000971753	0.671747
cg06079149	-8.30406e-05	0.000195966	0.671749
cg05303559	0.000395457	0.000933238	0.67175
cg17245548	0.000217268	0.000512734	0.671753
cg09333631	0.00176684	0.0041697	0.67176
cg17427002	0.000272515	0.00064314	0.671766
cg09914905	0.000359373	0.000848125	0.671766
cg21848407	0.000406549	0.000959489	0.671775
cg14676711	-0.000419707	0.000990544	0.671775
cg12690119	0.000607489	0.00143373	0.671775
cg03241971	0.000351053	0.000828523	0.671778
cg13471844	0.000226806	0.000535289	0.671779
cg14758413	-0.000236049	0.000557103	0.671779
cg15798618	0.000530977	0.00125318	0.671781
cg07109788	0.000245056	0.000578366	0.671781
cg00104267	0.000306259	0.000722816	0.671782
cg12983741	-0.000542255	0.00127981	0.671784
cg25890582	0.000134237	0.000316823	0.671787
cg14890730	0.000231651	0.000546742	0.67179
cg20430124	-0.000121816	0.000287511	0.671791
cg00958815	-0.000140553	0.000331734	0.671792
cg24282486	0.000119952	0.000283116	0.671796
cg15628308	-0.000621111	0.00146598	0.671797
cg27182210	-0.000114687	0.000270692	0.6718
cg05728519	0.000126003	0.000297405	0.671803
cg19726852	0.000691934	0.0016332	0.671808
cg11579646	0.00021301	0.000502778	0.671809
cg00628382	-0.000557729	0.00131644	0.671811
cg17184165	0.00070459	0.00166309	0.671811
cg16319535	-0.000594845	0.00140406	0.671814
cg19688752	0.000687456	0.00162267	0.671816
cg27026033	-8.56144e-05	0.000202085	0.671817
cg20300911	0.000454088	0.00107184	0.671818
cg01084566	0.00177751	0.00419569	0.67182
cg12556555	-0.000659491	0.00155668	0.67182
cg27269264	0.000414494	0.0009784	0.671825
cg00783525	-0.000323567	0.00076377	0.671825
cg04674590	0.000169919	0.000401089	0.671826
cg24589908	-0.000672878	0.00158837	0.671836
cg20472746	-0.000562418	0.00132762	0.671836
cg08530237	0.00032859	0.000775666	0.671841
cg18220920	0.000611069	0.00144249	0.671843
cg14112985	-0.000192163	0.000453624	0.671846
cg06588284	-0.000280722	0.000662694	0.671852
cg07849000	0.000161356	0.00038092	0.67186
cg00481644	0.000631244	0.00149021	0.671861
cg01954585	-0.000436156	0.00102967	0.671866
cg15390413	-0.000195116	0.000460632	0.671869
cg05297121	-0.00130795	0.00308783	0.67187
cg06901147	0.000423969	0.00100094	0.671878
cg15663618	-0.000286552	0.000676526	0.671884
cg01546561	-0.000916434	0.00216365	0.671888
cg20431201	0.000848987	0.00200442	0.671888
cg15925179	0.000400527	0.000945642	0.671894
cg21447717	0.000686041	0.00161974	0.671895
cg05949173	-0.000574474	0.00135634	0.671897
cg01159515	0.000440732	0.00104058	0.671897
cg07341934	0.000846201	0.0019979	0.671897
cg14684749	0.000383901	0.000906399	0.671898
cg10667386	-0.000137673	0.000325051	0.6719
cg10250107	-0.000271601	0.000641262	0.671901
cg00976797	0.00128011	0.00302243	0.671903
cg01742897	-0.000138663	0.000327394	0.671905
cg25084477	-0.000108592	0.000256395	0.671905
cg22784023	0.000193503	0.000456878	0.671906
cg00359181	0.000341642	0.00080665	0.671908
cg12691382	0.000177298	0.000418622	0.67191
cg21396988	0.00031016	0.000732326	0.671911
cg16305094	0.00057063	0.00134733	0.671911
cg21195376	-0.000708521	0.00167292	0.671914
cg17455287	-0.000325087	0.000767588	0.671918
cg18896156	-0.000677903	0.00160065	0.671918
cg10519543	-0.000441571	0.00104264	0.671923
cg26391786	-0.000428423	0.00101162	0.67193
cg09581649	0.00056427	0.0013324	0.67193
cg06257052	0.00049072	0.00115874	0.671934
cg09655022	-0.000673277	0.00158983	0.671937
cg06804705	-0.000806181	0.00190366	0.671938
cg12656227	-0.000233661	0.000551753	0.671939
cg27488095	-0.000500163	0.00118106	0.67194
cg00970979	0.000475652	0.00112319	0.671943
cg00109131	-0.000403862	0.000953703	0.671954
cg18774755	0.000248052	0.000585767	0.671955
cg18984983	0.00214866	0.00507401	0.671958
cg10039160	-0.000330653	0.000780833	0.671958
cg06258158	-0.000450156	0.00106306	0.671965
cg16030119	0.000104465	0.000246699	0.671967
cg26831220	0.000464988	0.0010981	0.671968
cg09871685	-0.00147163	0.00347536	0.67197
cg27543571	0.00041888	0.00098922	0.671971
cg17881200	-0.00135952	0.00321061	0.671971
cg02713901	-0.000224396	0.000529933	0.671973
cg18692149	0.000445799	0.0010528	0.671974
cg00711795	0.000548371	0.00129505	0.671976
cg08486875	-0.000613997	0.00145003	0.671977
cg18220816	0.0013435	0.00317285	0.671977
cg07567973	-0.00011363	0.000268354	0.671981
cg09789697	0.000169866	0.000401166	0.671982
cg04534058	-0.000163312	0.000385691	0.671984
cg26474620	0.000251823	0.000594736	0.671989
cg00028757	0.000110443	0.000260835	0.671989
cg00107579	0.000986994	0.00233102	0.671991
cg26590003	0.000390915	0.000923243	0.671992
cg17914835	0.000250564	0.000591772	0.671993
cg12025380	0.000439517	0.00103804	0.671996
cg15803122	-0.000151392	0.000357556	0.671997
cg16024318	0.000457679	0.00108094	0.671998
cg11818544	-0.000456445	0.00107803	0.671999
cg21198502	0.000318795	0.000752933	0.672
cg14864184	-0.000856313	0.00202247	0.672004
cg20396707	9.63553e-05	0.000227577	0.672007
cg08949428	0.000219805	0.00051915	0.672009
cg07805777	0.000915779	0.00216296	0.672009
cg20430572	-0.000268856	0.000635013	0.672013
cg17297653	-8.27133e-05	0.000195361	0.672013
cg19448993	0.000187359	0.000442524	0.672013
cg10040059	-0.000189711	0.000448082	0.672015
cg05973305	-0.000494191	0.00116725	0.672019
cg00684248	0.000220346	0.00052045	0.672021
cg03233332	-0.000725753	0.00171424	0.672027
cg14507002	0.000183901	0.000434376	0.672027
cg07258627	0.000325044	0.000767764	0.672029
cg12089656	0.000124054	0.00029302	0.67203
cg00599376	-8.71518e-05	0.000205857	0.672031
cg03286262	0.000507614	0.00119902	0.672034
cg15484019	8.03367e-05	0.000189761	0.672035
cg10968944	-0.000175042	0.000413473	0.672044
cg06626087	-0.000145716	0.000344202	0.672044
cg02801453	0.000236817	0.000559397	0.672045
cg20064693	0.000402879	0.000951662	0.672045
cg24485954	-0.000267013	0.000630734	0.672049
cg26946311	0.00031556	0.00074542	0.672053
cg07565028	0.000248391	0.000586758	0.672056
cg14586258	-0.00076465	0.00180631	0.672061
cg14782638	-0.000238262	0.00056284	0.672061
cg11258494	-0.000876014	0.00206939	0.672061
cg25599012	0.000579524	0.001369	0.672062
cg07549278	0.000328978	0.000777141	0.672063
cg06476926	-0.000767383	0.00181279	0.672065
cg24691330	-0.000169042	0.000399335	0.67207
cg10155853	0.000261412	0.000617544	0.67207
cg15099042	-0.000217089	0.000512841	0.672071
cg18121420	-0.000139881	0.000330451	0.672074
cg00171281	-0.0005664	0.00133805	0.672074
cg04477675	-9.72632e-05	0.000229774	0.672077
cg12308909	0.00028915	0.000683089	0.672078
cg08009697	0.000564437	0.00133343	0.672079
cg00664054	-0.000713537	0.0016857	0.672084
cg24665647	-0.00028646	0.000676757	0.672089
cg22945824	0.00021699	0.000512652	0.672098
cg24301350	0.000310547	0.000733686	0.672098
cg02680398	-0.000987268	0.00233249	0.6721
cg02218134	6.24125e-05	0.000147456	0.672103
cg07033736	0.000362656	0.000856816	0.672105
cg13374901	0.000626662	0.00148056	0.672106
cg14269083	0.000524049	0.00123819	0.672123
cg04580344	0.00194175	0.00458788	0.672123
cg24701575	0.000331088	0.000782282	0.672125
cg26330510	-0.000452991	0.00107031	0.672126
cg05794117	0.0004497	0.00106254	0.672126
cg13814720	0.00018311	0.000432647	0.672126
cg03420978	0.00121673	0.00287487	0.672129
cg23375717	-0.000423373	0.00100035	0.67213
cg17858880	0.000603838	0.00142676	0.672132
cg08575330	-0.000144157	0.000340616	0.672132
cg25252777	0.000408703	0.000965699	0.672135
cg22829451	0.000514837	0.00121649	0.672138
cg15112775	-0.000192423	0.000454674	0.672142
cg26255831	-0.000337657	0.00079785	0.672143
cg00209206	0.000437025	0.00103265	0.672143
cg05646686	-0.000289209	0.000683382	0.672147
cg17117049	-0.00160218	0.00378588	0.67215
cg13080195	9.64139e-05	0.000227825	0.672154
cg26639076	0.000824701	0.00194877	0.672157
cg27619446	-0.000329183	0.000777861	0.672157
cg00719568	-0.000528472	0.00124879	0.672159
cg10552592	0.000354548	0.000837822	0.672165
cg03925497	-0.000125321	0.000296142	0.672165
cg19350747	-0.000404976	0.00095699	0.672166
cg22295435	0.00105516	0.00249344	0.672169
cg27079740	-0.00120857	0.00285599	0.672172
cg10311754	0.000206247	0.00048739	0.672173
cg02626307	-0.000172565	0.000407796	0.672176
cg24033103	-0.000987128	0.00233274	0.672177
cg18537071	0.000134725	0.000318379	0.672179
cg14271400	-0.000102248	0.000241632	0.672181
cg10412602	0.000587179	0.00138763	0.672184
cg22139555	-0.000434988	0.00102797	0.672185
cg06064297	0.000721153	0.00170425	0.672186
cg12390081	-0.000553328	0.00130764	0.672186
cg04698974	-0.000134785	0.000318535	0.672193
cg26966630	-0.000475039	0.00112266	0.672194
cg10682155	-0.000162565	0.00038419	0.672195
cg09664550	0.000372527	0.0008804	0.672198
cg10109351	0.00025673	0.00060674	0.6722
cg08880486	-0.000145381	0.000343588	0.672203
cg07370315	0.000530049	0.00125271	0.672205
cg24568245	0.000272676	0.000644437	0.672206
cg03305840	-0.000520239	0.00122953	0.672207
cg15559898	-0.00098359	0.00232462	0.672209
cg01360067	-0.000222348	0.000525505	0.672212
cg26278457	0.000317176	0.00074963	0.672215
cg13471791	0.000357936	0.000845964	0.672215
cg15230743	0.000203141	0.000480114	0.672216
cg10525642	0.00124652	0.00294609	0.672217
cg15526213	0.000507222	0.00119881	0.672219
cg14246335	-0.000275057	0.000650095	0.67222
cg00443917	-0.000461815	0.0010915	0.67222
cg07569020	0.000619711	0.00146468	0.672221
cg16489360	0.000759637	0.00179541	0.672222
cg14386850	-0.000105001	0.000248177	0.672229
cg16198571	-0.000114696	0.000271092	0.672229
cg07222022	-0.000331262	0.000782968	0.672233
cg13549966	0.000412345	0.000974625	0.672236
cg07382156	0.000251618	0.000594735	0.67224
cg18497238	0.000445169	0.00105222	0.672241
cg18571112	0.00029445	0.000695978	0.672242
cg14232291	-0.000913401	0.00215897	0.672242
cg01346767	-0.000560402	0.0013246	0.672243
cg12984086	0.00116661	0.00275751	0.672246
cg16962463	0.000714998	0.00169005	0.672248
cg25798026	-0.000288627	0.000682242	0.672255
cg26720427	0.000136201	0.00032195	0.67226
cg20254483	-0.000122772	0.000290212	0.672264
cg19291075	-0.000155898	0.00036852	0.672267
cg14692920	-0.000437668	0.00103459	0.672269
cg10560147	-0.00029008	0.00068571	0.672269
cg14021871	-0.000732209	0.00173085	0.672271
cg02898019	-0.000865016	0.0020448	0.672273
cg03774957	0.000558298	0.00131976	0.672273
cg06879222	0.000986698	0.00233248	0.672276
cg12548227	0.000391718	0.000926002	0.67228
cg15739955	-0.000107797	0.000254828	0.672281
cg24063856	-0.00102269	0.00241762	0.672283
cg27288971	-0.000614017	0.00145154	0.672288
cg15001016	0.00167842	0.00396781	0.672288
cg19937061	-0.0004761	0.00112551	0.67229
cg05722906	0.000683648	0.00161618	0.672293
cg26258273	-0.000173302	0.000409701	0.672298
cg00001687	9.7539e-05	0.000230593	0.672302
cg19628934	-0.000651036	0.00153913	0.672302
cg03064793	0.00061345	0.00145027	0.672303
cg14465900	9.29832e-05	0.000219824	0.672303
cg05938889	-0.000555997	0.00131446	0.672305
cg16662267	-0.00095823	0.0022654	0.672307
cg02661764	0.000709209	0.00167669	0.672308
cg04383128	0.000221014	0.000522521	0.672312
cg00929336	0.000601993	0.00142323	0.672312
cg04206389	-0.00036045	0.000852174	0.672312
cg18553354	0.00010427	0.000246527	0.672327
cg19363466	0.000522436	0.00123522	0.672333
cg23513727	-0.00093493	0.00221053	0.672336
cg21099776	0.000222865	0.000526939	0.672337
cg26876101	0.00053398	0.00126254	0.672338
cg06183267	-0.000500672	0.00118379	0.67234
cg03282439	0.000544053	0.00128638	0.672343
cg02569554	0.000334815	0.000791653	0.672345
cg21179713	0.000209443	0.000495218	0.672346
cg14751180	0.000125063	0.000295709	0.672349
cg01843459	-0.000234547	0.000554589	0.672353
cg18560264	0.000279416	0.000660691	0.672357
cg17223846	-0.00129498	0.00306207	0.67236
cg19636672	0.000996106	0.0023554	0.672367
cg00200667	-0.000660442	0.00156169	0.672367
cg03413835	0.000340152	0.000804335	0.672369
cg02383160	-8.85248e-05	0.000209339	0.672385
cg23054533	-0.00030678	0.000725483	0.672395
cg14611757	-0.000108487	0.000256554	0.672397
cg20721135	0.000735373	0.00173907	0.672402
cg27455613	0.000307305	0.000726745	0.672403
cg08036514	0.000747934	0.00176879	0.672405
cg15050103	-0.000805368	0.00190463	0.672406
cg12172159	0.0001388	0.000328252	0.672407
cg07842593	0.000104574	0.000247311	0.672409
cg22313024	0.00076865	0.00181784	0.672413
cg06527318	-0.000230071	0.000544113	0.672414
cg23455023	0.000133103	0.000314789	0.672417
cg08198773	-0.000414635	0.000980638	0.672426
cg00359395	0.000378548	0.000895315	0.672434
cg08424513	-0.00028686	0.000678468	0.672437
cg16535493	-0.000903055	0.00213586	0.672437
cg26329992	0.000368477	0.000871521	0.672443
cg05276155	0.00166428	0.00393636	0.672444
cg03334540	-0.000155143	0.000366946	0.672445
cg21925688	0.000400935	0.000948298	0.672446
cg19734164	0.000629708	0.00148942	0.672451
cg16198416	-0.000488487	0.00115543	0.672459
cg14898416	0.00049491	0.00117062	0.67246
cg27482432	-0.000355878	0.000841787	0.672466
cg26189983	-0.000104842	0.000247992	0.672467
cg09416154	-0.000190907	0.000451567	0.672467
cg15214187	-0.000314272	0.000743374	0.672467
cg24367568	-9.34971e-05	0.000221157	0.672468
cg09212597	-0.000815293	0.0019285	0.672471
cg13930177	-0.000672668	0.00159114	0.672471
cg17493795	0.000384714	0.000910014	0.672473
cg10869401	-0.000252925	0.000598283	0.672476
cg04791390	0.0011706	0.00276901	0.672477
cg18469938	0.000428647	0.00101395	0.672479
cg05281603	0.000652245	0.00154287	0.672479
cg15178578	0.000395736	0.00093611	0.672481
cg01765653	0.000910761	0.00215441	0.672484
cg23831217	-0.000343358	0.000812224	0.672486
cg00523450	-0.000510256	0.00120703	0.672486
cg14083421	-0.000401406	0.00094954	0.672487
cg21771125	0.000413341	0.000977775	0.672488
cg14032244	0.00058625	0.00138681	0.67249
cg04547433	0.000489316	0.00115755	0.672502
cg05701204	9.46884e-05	0.000224003	0.672507
cg06634568	0.000503961	0.00119222	0.672509
cg02387583	-0.000158121	0.000374069	0.67251
cg01601746	0.000192408	0.000455183	0.672511
cg01061025	0.000255135	0.000603584	0.672514
cg15771763	0.000324152	0.000766871	0.672518
cg16481556	0.000164795	0.00038987	0.67252
cg00145672	0.00031872	0.000754042	0.672528
cg25468966	-0.000420658	0.000995219	0.672529
cg25683336	-0.000522761	0.00123678	0.672529
cg21391741	0.00093209	0.0022052	0.67253
cg06521761	-0.00029837	0.000705904	0.67253
cg19761502	0.00112718	0.00266675	0.672531
cg20974196	0.00100578	0.00237958	0.672536
cg21774115	-7.95462e-05	0.000188202	0.67254
cg14416352	0.00044582	0.00105479	0.672542
cg11170552	-0.000385188	0.000911352	0.672546
cg06768399	0.000480891	0.00113779	0.672547
cg24591398	0.000383464	0.000907276	0.672548
cg14426449	0.000228651	0.000540988	0.672548
cg01369378	0.000751392	0.00177782	0.672552
cg14971325	-0.000324089	0.000766822	0.672558
cg21066537	0.000276703	0.000654701	0.672558
cg18267506	-0.0002801	0.000662747	0.672562
cg16345366	-0.00106505	0.00252006	0.672567
cg01048107	0.000710691	0.0016816	0.672567
cg00130799	0.000216308	0.000511818	0.672568
cg12594140	0.000602427	0.00142544	0.672568
cg22509189	-0.00052839	0.00125025	0.672568
cg17071731	-0.000560855	0.00132707	0.672569
cg21368481	-0.00033381	0.000789848	0.672569
cg08684663	0.000319185	0.000755247	0.67257
cg09452848	0.000751972	0.00177931	0.672573
cg02871985	0.000479848	0.00113543	0.672578
cg08383399	-0.000558212	0.00132088	0.672582
cg06737494	-0.000729242	0.00172558	0.672583
cg03219968	0.000343856	0.000813658	0.672583
cg05948527	-0.000263824	0.000624293	0.67259
cg25305776	0.000446748	0.00105717	0.672594
cg10268711	-0.000160704	0.000380284	0.672594
cg01443394	0.000209551	0.000495883	0.672601
cg27111588	-0.000637067	0.00150758	0.672605
cg10001778	-0.000859637	0.00203428	0.672606
cg14456103	0.000155039	0.000366897	0.672609
cg08301941	-7.6968e-05	0.000182143	0.67261
cg11079426	-0.000376219	0.000890318	0.672611
cg23652859	0.00127474	0.00301675	0.672621
cg10694781	-0.000198749	0.000470354	0.672623
cg14113569	-0.000712633	0.00168651	0.672623
cg02169553	-0.000303875	0.000719168	0.672633
cg06217267	0.000277069	0.000655729	0.672634
cg00521620	-0.00091853	0.00217385	0.672634
cg19553169	0.000744985	0.00176313	0.672634
cg18235443	-0.000127599	0.000301986	0.672636
cg00369351	7.46975e-05	0.000176786	0.672637
cg00460286	0.00031101	0.000736063	0.672637
cg12820916	0.000587818	0.00139119	0.672638
cg04034685	0.000534063	0.00126397	0.672641
cg19705676	0.000250217	0.000592195	0.672642
cg07128624	-0.000575964	0.00136316	0.672645
cg09682272	0.000347221	0.000821784	0.672645
cg13927620	0.000726926	0.00172047	0.672648
cg26988016	0.000172735	0.000408825	0.672649
cg21898392	-7.53362e-05	0.000178305	0.672651
cg15061025	-0.000307767	0.000728423	0.672652
cg15657936	-0.00121559	0.00287709	0.672655
cg07173547	-0.000682674	0.00161577	0.672656
cg02087005	-0.000883659	0.00209148	0.672657
cg26168117	0.000303384	0.000718066	0.672659
cg08416315	0.000177896	0.000421056	0.67266
cg22326681	0.000619562	0.00146643	0.672664
cg10575170	0.000600014	0.00142017	0.672665
cg01843018	0.00047827	0.00113202	0.672666
cg06998685	0.000155727	0.000368592	0.672666
cg27405988	-0.000790146	0.00187022	0.672668
cg16519705	0.000334033	0.000790636	0.67267
cg22619412	-0.000846593	0.00200385	0.672673
cg25155738	0.000123427	0.000292148	0.672674
cg09271157	0.000782922	0.00185318	0.672678
cg14148609	0.000126328	0.00029902	0.672679
cg01832549	-0.000819249	0.00193917	0.67268
cg12718307	0.000241174	0.000570867	0.672682
cg13775310	0.000171178	0.000405185	0.672682
cg06595176	-0.000317456	0.000751447	0.67269
cg05168344	-0.000233558	0.000552855	0.67269
cg12875538	-0.000681347	0.00161282	0.672692
cg03495340	0.00015435	0.000365367	0.672696
cg11939193	-0.000585147	0.00138514	0.6727
cg02279153	0.000381059	0.000902041	0.672704
cg04558049	0.00033138	0.000784449	0.672706
cg11123056	-6.51536e-05	0.000154233	0.672707
cg17986469	-0.000233397	0.000552505	0.672708
cg06542614	0.000983033	0.0023271	0.672712
cg23281552	-0.00046652	0.00110438	0.672714
cg05556838	0.000127112	0.000300909	0.672714
cg26061582	-0.000232783	0.000551064	0.672715
cg03175305	-0.000243326	0.00057603	0.67272
cg00855661	-0.000400693	0.000948573	0.672721
cg02817981	0.000314481	0.000744508	0.672732
cg01925397	0.000165586	0.000392012	0.672733
cg07005242	0.000129695	0.000307048	0.672737
cg04764056	-0.00076501	0.00181115	0.672741
cg24070195	0.000262792	0.000622164	0.672745
cg08749782	0.000471077	0.00111529	0.672748
cg24337993	0.000113814	0.00026946	0.672749
cg23041896	0.000327407	0.000775157	0.672751
cg26352676	0.00029856	0.000706871	0.672756
cg20960833	0.00102098	0.00241729	0.672758
cg05277991	-0.000221445	0.000524298	0.672759
cg26465474	0.000286595	0.000678554	0.672761
cg02325832	0.000573933	0.00135887	0.672762
cg12192884	-0.000636343	0.00150664	0.672763
cg13605646	-0.000847399	0.00200635	0.672764
cg16628484	-0.000182642	0.000432438	0.672768
cg01010839	0.00103735	0.00245611	0.672768
cg14204211	0.000193707	0.000458641	0.672769
cg20969242	-0.000337852	0.000799939	0.672772
cg05186375	-0.000146338	0.000346487	0.672772
cg13691684	0.000370499	0.000877239	0.672772
cg10791959	0.000537901	0.00127361	0.672774
cg24673600	-0.000442929	0.00104874	0.672775
cg18283779	0.000161722	0.000382921	0.672778
cg01870665	0.000536389	0.00127005	0.672779
cg26181818	-0.00143878	0.00340674	0.672781
cg06968566	0.000148182	0.000350866	0.672782
cg04728290	0.000181557	0.000429897	0.672786
cg01086404	-9.82602e-05	0.000232667	0.67279
cg06641548	-0.000503456	0.00119212	0.672792
cg06583577	-0.00112696	0.0026685	0.672792
cg10502150	-0.000661083	0.00156541	0.6728
cg25133376	0.000371928	0.000880715	0.672804
cg00830492	-0.000226119	0.000535446	0.672805
cg09623056	-0.000769997	0.00182335	0.672808
cg18777774	-0.00024301	0.000575452	0.672811
cg09271065	-0.000439892	0.0010417	0.672818
cg09132473	0.000383015	0.000907013	0.672819
cg14977279	-0.000161556	0.000382581	0.672822
cg08872425	0.000592059	0.00140207	0.672824
cg10292855	0.000934934	0.00221412	0.672836
cg26937434	0.000409134	0.000968947	0.672846
cg03738208	0.000269354	0.00063791	0.672846
cg26124597	-0.000434702	0.0010295	0.672846
cg26432539	0.000849979	0.00201301	0.672848
cg08196032	0.000376402	0.000891441	0.67285
cg12031962	-0.00226219	0.0053576	0.67285
cg07527324	0.000362088	0.000857543	0.672851
cg08548444	0.00106805	0.0025295	0.672852
cg13411015	-0.000266877	0.000632056	0.672852
cg24428877	-0.00125942	0.00298277	0.672856
cg05442602	0.000710055	0.00168168	0.672858
cg02948624	0.000288257	0.000682704	0.672858
cg06695663	-0.000578701	0.0013706	0.672861
cg25047102	0.000137224	0.000325012	0.672871
cg27073068	0.000791536	0.00187475	0.672872
cg22789237	-0.00073553	0.00174215	0.672881
cg00644107	-0.000416775	0.000987161	0.672882
cg17380469	-8.94753e-05	0.00021193	0.672884
cg00289084	-0.000252443	0.000597939	0.672887
cg03134886	-0.000169515	0.000401516	0.672889
cg06375903	0.000607666	0.00143934	0.672891
cg00190508	-0.000138108	0.000327128	0.672891
cg27504802	-0.000427438	0.00101245	0.672891
cg25685456	-0.000623571	0.00147703	0.672894
cg11970703	-0.00077879	0.00184472	0.672899
cg26773771	-0.000255724	0.000605735	0.6729
cg20499219	-0.000489015	0.00115834	0.672903
cg01152986	-0.000205697	0.000487249	0.672909
cg20254273	0.00028545	0.000676171	0.67291
cg21195491	-0.000792509	0.00187731	0.672914
cg14614793	-0.000577381	0.00136771	0.672915
cg05824809	0.000420563	0.000996246	0.672917
cg03625918	0.000725327	0.0017182	0.67292
cg05087127	0.000129608	0.000307026	0.672923
cg13022763	0.000186935	0.000442827	0.672924
cg24416562	-8.26033e-05	0.000195683	0.672932
cg14163802	-0.000190645	0.000451634	0.672935
cg00219763	-0.000422632	0.00100121	0.672936
cg16554148	0.000611925	0.00144965	0.672937
cg23064627	-0.000524357	0.00124222	0.672942
cg13697223	0.000341176	0.000808255	0.672942
cg23832061	8.39432e-05	0.000198864	0.672942
cg08959218	0.000425756	0.00100864	0.672944
cg27290103	-0.000145231	0.00034406	0.672945
cg06857018	0.000227324	0.000538546	0.672946
cg04143750	0.000324805	0.000769484	0.672947
cg10648543	0.000262581	0.000622082	0.672951
cg27624753	-0.000415727	0.000984901	0.672952
cg12690016	0.000186019	0.000440701	0.672953
cg08320524	0.00138662	0.00328506	0.672953
cg20591472	0.000668611	0.00158402	0.672954
cg16774528	-0.000450624	0.00106759	0.672955
cg16319085	0.00106803	0.0025303	0.672956
cg27174822	0.00148775	0.00352468	0.672956
cg02665037	0.000719301	0.00170413	0.672957
cg24789562	-0.000395217	0.000936337	0.67296
cg14048487	-0.000489133	0.00115885	0.672963
cg03161767	-0.000132582	0.000314115	0.672965
cg23618638	0.00018989	0.000449891	0.672967
cg10596483	-0.00397382	0.00941487	0.672967
cg17061192	-8.94186e-05	0.000211854	0.672969
cg19146124	0.000253133	0.00059975	0.672979
cg20708332	0.000198688	0.000470753	0.672979
cg18665563	0.000854563	0.00202476	0.672983
cg25245744	-0.000727666	0.0017241	0.672985
cg08647039	0.000707755	0.00167693	0.672986
cg25247888	-0.00129429	0.00306665	0.672986
cg10747603	-0.000358364	0.000849101	0.672988
cg08483376	-0.000250942	0.000594591	0.672994
cg03582793	-0.00038526	0.000912866	0.673
cg26725183	-0.000185676	0.000439956	0.673001
cg13736064	0.000151009	0.000357813	0.673001
cg01076874	-0.000554036	0.00131278	0.673002
cg23494874	-6.47568e-05	0.000153441	0.673003
cg03410815	0.000122934	0.000291293	0.673004
cg24715988	-0.000232037	0.000549816	0.673006
cg11935317	-0.000133979	0.000317467	0.673007
cg10239600	0.000176221	0.000417565	0.67301
cg03269716	0.000897926	0.00212771	0.673014
cg08810779	-0.000110534	0.000261919	0.673014
cg11233533	-0.000555189	0.00131558	0.673017
cg22875643	0.000120653	0.000285906	0.673024
cg04329478	0.00118538	0.00280898	0.673027
cg25946869	0.000232927	0.000551966	0.673028
cg01465323	-0.000451906	0.00107088	0.673029
cg14725151	-0.000210922	0.000499823	0.67303
cg22999327	-0.000588391	0.00139432	0.673031
cg05202084	-8.73263e-05	0.000206939	0.673032
cg20894884	0.000154381	0.000365841	0.673032
cg17130812	-0.00010191	0.000241499	0.673034
cg27612058	-0.000103318	0.000244838	0.673036
cg18509936	-0.000585538	0.00138759	0.673037
cg07518330	-0.00029354	0.00069562	0.673037
cg22159421	-0.000659056	0.00156185	0.673046
cg15754222	-0.000515872	0.00122253	0.673046
cg07336097	-8.6038e-05	0.000203899	0.673052
cg06020182	0.000351641	0.000833356	0.673056
cg01755551	0.00070578	0.00167264	0.673058
cg08428452	0.000451195	0.00106932	0.673064
cg25883083	8.62681e-05	0.000204454	0.673066
cg26453130	-0.000679044	0.00160932	0.673066
cg20578612	-0.000562474	0.00133306	0.673068
cg18186763	-0.00101013	0.00239403	0.673071
cg26333822	-0.000247856	0.000587425	0.673072
cg20551517	-0.000235734	0.000558698	0.673073
cg27109890	0.000446844	0.00105904	0.673073
cg05399785	0.000574795	0.00136229	0.673074
cg22618240	-0.000123583	0.000292906	0.673084
cg11021995	0.00015079	0.000357393	0.673086
cg00387056	-0.000621331	0.00147265	0.673087
cg18541469	-0.000186258	0.000441461	0.673089
cg01381678	-0.000176481	0.000418288	0.673089
cg11749264	-0.000529168	0.00125422	0.673091
cg02132470	0.000114682	0.000271819	0.673095
cg06074146	-0.000235335	0.000557793	0.673095
cg04787579	-0.000303451	0.000719243	0.673095
cg01720920	-0.000546328	0.00129494	0.673101
cg04388244	-0.000946441	0.00224332	0.673102
cg12788855	-0.000143719	0.000340653	0.673103
cg11180288	-0.000121737	0.000288551	0.673106
cg11165912	0.000586869	0.00139108	0.673113
cg01312858	0.000358857	0.000850635	0.673121
cg27200446	-0.000172683	0.000409331	0.673122
cg23295637	0.000103832	0.000246126	0.673123
cg05253759	-0.000488072	0.00115696	0.673129
cg10253929	-0.0003738	0.000886082	0.67313
cg07936323	-0.000314351	0.000745171	0.673134
cg25937494	0.000157648	0.000373708	0.673136
cg03910652	0.000126046	0.000298796	0.673136
cg07853919	0.000151197	0.000358417	0.673138
cg17080180	-9.13883e-05	0.000216643	0.673143
cg05400883	0.000115536	0.000273888	0.673144
cg12253931	0.000380003	0.000900831	0.673145
cg16739198	0.000114637	0.000271757	0.673145
cg12072376	-0.000348578	0.000826345	0.673149
cg04408488	-0.000305956	0.000725307	0.673149
cg17217996	-0.000420129	0.000995986	0.673155
cg07738938	-7.39795e-05	0.000175382	0.673158
cg13805400	-0.000226131	0.000536091	0.67316
cg09081913	-0.000206294	0.000489062	0.67316
cg22843446	0.000369744	0.000876556	0.67316
cg27100331	0.000479453	0.00113665	0.673163
cg22893248	0.000422611	0.0010019	0.673165
cg08806120	-0.000280904	0.000665959	0.673168
cg26923376	0.000370818	0.000879136	0.673172
cg20747266	0.000956596	0.00226794	0.673177
cg03962421	0.000432223	0.00102474	0.673179
cg15676500	-0.000355315	0.000842402	0.67318
cg01744607	0.000304919	0.00072293	0.673184
cg20765522	0.000576102	0.00136588	0.673185
cg08983961	0.000460094	0.00109085	0.673189
cg20568322	0.000241138	0.000571723	0.673189
cg22986077	0.000838717	0.00198854	0.673189
cg12457035	-0.000135476	0.000321206	0.67319
cg17471928	0.000298293	0.000707242	0.673194
cg16829462	0.000156389	0.000370804	0.673202
cg24376021	-9.86225e-05	0.000233838	0.673203
cg20051292	-0.000435296	0.0010321	0.673203
cg22367771	0.000561264	0.00133078	0.673203
cg23720306	-0.000333884	0.000791661	0.673207
cg24496349	-0.000255274	0.000605275	0.673209
cg12513686	0.000344504	0.000816856	0.673212
cg14171636	-0.000284582	0.000674804	0.673225
cg11930768	9.54722e-05	0.000226386	0.673226
cg21811204	-0.000910636	0.00215938	0.673236
cg02709907	-0.00028114	0.000666667	0.673237
cg05828906	-0.000109501	0.000259664	0.67324
cg10503028	-0.000225733	0.000535289	0.673242
cg21056788	0.000302411	0.000717121	0.673243
cg17708167	-0.000238443	0.000565436	0.673246
cg26151000	-0.000135587	0.000321536	0.673254
cg01448194	0.000262641	0.000622846	0.67326
cg18801800	0.000214736	0.000509242	0.673261
cg19445188	0.00134418	0.00318772	0.673262
cg09038355	-0.000163865	0.000388605	0.673263
cg24387198	-0.000319274	0.00075716	0.673264
cg00839333	-0.000433719	0.00102859	0.673271
cg06422139	-0.000201202	0.000477166	0.673273
cg07799907	-0.000265553	0.000629779	0.673273
cg00248488	0.000281522	0.000667663	0.673279
cg20537992	-0.00108594	0.00257547	0.673283
cg25433595	0.000837473	0.00198622	0.673286
cg06878808	-0.000211299	0.000501133	0.673287
cg07505629	-0.000945071	0.00224143	0.67329
cg27107970	-0.000137718	0.000326631	0.673293
cg13149116	-0.000221063	0.000524314	0.6733
cg24462247	0.000505285	0.00119843	0.673301
cg08736638	0.000776207	0.00184103	0.673306
cg00182294	-0.000155749	0.000369413	0.673308
cg18669388	0.00127869	0.00303288	0.673311
cg19794082	-0.000267715	0.000634998	0.673317
cg03734874	-0.000576637	0.00136774	0.673318
cg11918830	-0.000157679	0.000374004	0.673319
cg01476569	0.000236856	0.000561808	0.673321
cg14898332	0.000323995	0.000768506	0.673324
cg19150842	0.000670171	0.00158963	0.673324
cg19161559	0.000853999	0.0020257	0.67333
cg27616109	0.000531666	0.00126112	0.67333
cg04746890	0.000773748	0.00183535	0.673331
cg24768167	0.0008117	0.00192537	0.673331
cg09179916	0.0010781	0.00255731	0.673333
cg11947162	-0.000395415	0.000937944	0.673335
cg16966962	-0.000360932	0.000856153	0.673335
cg02263144	0.00137944	0.00327212	0.673337
cg11421097	-0.000246633	0.000585031	0.673337
cg13912011	-0.000233036	0.000552781	0.673338
cg02479949	-0.000113136	0.000268369	0.67334
cg14207052	-0.000154202	0.000365782	0.673341
cg06180061	0.000504139	0.00119587	0.673341
cg14141984	-0.000321636	0.000762959	0.673344
cg17847749	0.00014789	0.000350814	0.673346
cg01055099	-0.000577152	0.00136909	0.673347
cg26837766	-0.000409272	0.000970859	0.673349
cg02503824	0.000174876	0.000414836	0.67335
cg14428530	0.000598448	0.00141962	0.67335
cg16477774	0.000828227	0.00196471	0.673352
cg17966071	-0.000665559	0.00157884	0.673354
cg04620506	-8.47629e-05	0.000201075	0.673354
cg20541601	-5.77627e-05	0.000137026	0.673357
cg16350314	-8.86396e-05	0.000210275	0.673361
cg01990225	-0.000306038	0.000726004	0.673362
cg00800141	-0.000517269	0.00122711	0.673364
cg02847500	-0.000915013	0.00217067	0.673365
cg24126361	-0.00151533	0.0035948	0.673366
cg13918350	0.000283371	0.000672246	0.673369
cg23714481	-0.000868442	0.00206024	0.673372
cg12587615	-0.000573801	0.00136126	0.673374
cg22044848	8.58577e-05	0.000203686	0.673376
cg00893987	-8.83721e-05	0.000209656	0.673382
cg14433428	-0.000717916	0.0017032	0.673383
cg02293732	-0.000612003	0.00145193	0.673384
cg02574464	-0.00105931	0.00251315	0.673386
cg00225603	0.000455147	0.00107982	0.673389
cg05131732	-0.000355227	0.000842786	0.673396
cg09629193	0.000533392	0.00126549	0.673397
cg15393304	-0.000418407	0.000992685	0.673397
cg09034601	0.000290887	0.000690144	0.6734
cg10871046	-0.000987763	0.00234355	0.673404
cg19021412	0.000373924	0.000887171	0.673406
cg23919794	0.000326996	0.000775847	0.673412
cg00664222	0.000113062	0.000268256	0.673413
cg01861574	-0.000138603	0.000328859	0.673415
cg04267082	-0.000497153	0.00117961	0.673422
cg17107893	0.000746004	0.00177006	0.673422
cg11529128	-0.00022968	0.000544969	0.673423
cg07683663	-0.000218486	0.000518411	0.673425
cg08064292	-0.00155203	0.00368258	0.673425
cg02933881	0.000205023	0.000486473	0.673428
cg16289101	-0.000299873	0.000711538	0.673432
cg04498511	-0.000163029	0.000386841	0.673436
cg26241806	8.39226e-05	0.000199135	0.673436
cg18555117	-0.0001664	0.000394846	0.673441
cg14854310	-0.000234099	0.000555488	0.673442
cg24730892	-0.000272855	0.000647452	0.673442
cg16988810	-0.000615439	0.00146037	0.673444
cg08610461	-0.000663253	0.00157384	0.673445
cg20345556	0.00056381	0.00133788	0.673447
cg04611087	-0.000447979	0.00106303	0.673449
cg08482926	-0.000486545	0.00115454	0.67345
cg15284545	-0.00092772	0.00220144	0.673452
cg06152845	0.00067806	0.00160901	0.673452
cg04258138	-0.000938273	0.00222649	0.673453
cg20319877	0.000167493	0.000397458	0.673455
cg08580591	-0.000223033	0.000529259	0.673459
cg06524377	0.000370908	0.000880173	0.673461
cg07702100	0.000844355	0.00200369	0.673464
cg01935960	-0.00022803	0.000541131	0.673467
cg13806939	-0.000544325	0.00129172	0.673467
cg03259415	-0.000146634	0.000347974	0.673467
cg10258505	-0.000253025	0.00060046	0.673473
cg11861389	-0.000441357	0.00104739	0.673474
cg06414161	-0.000352821	0.000837291	0.673475
cg07845873	0.00123993	0.00294253	0.673476
cg01055135	-0.000499765	0.00118602	0.673477
cg02387744	0.000105979	0.000251505	0.673478
cg27653370	0.000517064	0.00122708	0.673479
cg16813053	-0.000213388	0.000506407	0.67348
cg10234375	9.17608e-05	0.000217765	0.673481
cg01070161	-0.000304127	0.000721757	0.673485
cg16794596	-6.94357e-05	0.000164787	0.673488
cg20451455	-0.00047391	0.0011247	0.673489
cg16609181	0.000238262	0.000565453	0.673489
cg11365360	0.000246206	0.000584313	0.673492
cg19120064	-0.000317546	0.000753624	0.673493
cg06141846	0.000455048	0.00107996	0.673494
cg10931190	0.000188643	0.000447704	0.673496
cg00426517	0.000129618	0.000307626	0.6735
cg25392325	0.000295043	0.000700239	0.673503
cg11659942	-0.00093912	0.00222889	0.673507
cg07340145	-0.00018349	0.000435493	0.673508
cg06202094	0.000204268	0.000484812	0.673512
cg22315903	0.000599936	0.00142391	0.673515
cg10489786	8.37113e-05	0.000198684	0.673515
cg20741418	-0.000367156	0.000871424	0.673515
cg16459519	-0.000499621	0.00118583	0.673517
cg01380533	0.00052102	0.00123664	0.673521
cg00299105	-0.000543797	0.00129071	0.673523
cg21026199	-0.00108498	0.00257523	0.673525
cg24746315	0.000752369	0.00178578	0.673528
cg13682477	-0.000358954	0.000851996	0.673529
cg13078232	0.000145559	0.000345496	0.673533
cg06163425	-0.000448924	0.00106557	0.673536
cg12575883	-0.00224033	0.0053177	0.673539
cg10473311	-0.00143095	0.00339656	0.673541
cg16393928	0.000950819	0.00225691	0.673542
cg14354430	-8.82273e-05	0.000209421	0.673542
cg17632299	-0.000300701	0.000713783	0.673553
cg19175742	-0.000877965	0.00208406	0.673553
cg20438043	-0.000972467	0.0023084	0.673555
cg07868857	0.0010464	0.00248392	0.673557
cg04821375	-0.00097651	0.00231801	0.673557
cg08509172	0.00053632	0.0012731	0.673557
cg09453685	0.000383052	0.000909284	0.67356
cg26176206	8.59991e-05	0.000204145	0.673561
cg23456826	-0.000206684	0.000490628	0.673563
cg02374868	0.000135884	0.000322569	0.673568
cg21489382	-0.000112147	0.000266221	0.673569
cg03520448	0.000162022	0.00038462	0.673571
cg06517794	-0.000461032	0.00109443	0.673572
cg01066431	-0.00100209	0.00237888	0.673576
cg18399703	0.000324522	0.000770388	0.673576
cg21570468	-0.000110988	0.000263478	0.673578
cg01769501	-0.00018781	0.000445847	0.673578
cg27565803	0.000255254	0.000605959	0.67358
cg10479325	-0.000112643	0.00026741	0.673581
cg26275841	-0.000589688	0.0013999	0.673582
cg07048672	0.000179741	0.0004267	0.673584
cg13338137	0.000170294	0.000404274	0.673584
cg11967563	-0.000133631	0.000317244	0.673591
cg12766310	-0.000401831	0.000953973	0.673596
cg20659663	-0.00044459	0.0010555	0.673601
cg04037970	0.00140026	0.00332437	0.673603
cg09879186	0.00046334	0.00110003	0.673604
cg04546999	-0.0016335	0.00387815	0.673604
cg16361966	-0.000384302	0.000912392	0.673607
cg23720898	0.000616088	0.0014627	0.673609
cg25218152	0.000844513	0.00200502	0.673609
cg03799387	-0.000224207	0.000532307	0.673611
cg25119077	-0.000299087	0.000710111	0.673621
cg15848095	-0.000272706	0.000647478	0.673623
cg24932433	0.000196153	0.000465732	0.67363
cg16457786	0.000238011	0.000565118	0.673631
cg00038877	0.000221738	0.00052649	0.673636
cg06620541	0.000475332	0.00112862	0.673637
cg02132856	0.000287402	0.000682417	0.673643
cg02369188	0.000207249	0.000492099	0.673643
cg05854217	0.000875508	0.00207886	0.673647
cg17407455	0.000287698	0.000683133	0.673649
cg23517999	0.000457985	0.00108749	0.673652
cg19303898	-0.00155544	0.0036934	0.673653
cg22112340	-0.000289238	0.000686814	0.673659
cg22976832	0.000126685	0.000300824	0.673663
cg09664442	-0.000134767	0.000320015	0.673663
cg11445123	0.000267065	0.000634175	0.673666
cg02341038	8.77631e-05	0.000208404	0.673668
cg02381751	-0.000220847	0.000524428	0.673668
cg18936378	0.00010539	0.000250263	0.67367
cg02699332	-0.000185719	0.000441022	0.673674
cg23639734	0.000505452	0.0012003	0.673678
cg10406027	-0.000623639	0.00148096	0.673679
cg15114474	-0.000606075	0.00143928	0.673686
cg09313191	-0.000303308	0.000720287	0.673687
cg07081388	0.000207506	0.000492782	0.673688
cg18792904	0.000222269	0.000527841	0.67369
cg03768513	-0.000192824	0.000457922	0.673693
cg27395342	-0.000771746	0.00183276	0.673694
cg22361914	-0.000137827	0.000327315	0.673695
cg06776201	0.000334242	0.000793772	0.673696
cg21678388	-0.00031102	0.000738645	0.673705
cg20685736	0.000442387	0.00105063	0.673706
cg06548617	-0.00102273	0.00242891	0.673708
cg08391380	0.000239192	0.000568088	0.673721
cg25028404	0.000564375	0.00134041	0.673722
cg11828669	-0.000222332	0.000528067	0.673733
cg11669387	0.000101548	0.000241193	0.673737
cg04853251	0.000177213	0.000420909	0.673738
cg00086297	-0.000451707	0.00107288	0.673738
cg00673251	0.000231511	0.000549879	0.673739
cg10147982	0.000223041	0.000529763	0.67374
cg02351277	-0.000514123	0.00122115	0.673743
cg14453577	0.000419422	0.000996214	0.673744
cg00075192	0.000185142	0.000439755	0.673746
cg04389897	-0.000997519	0.00236934	0.673746
cg14240072	0.00028117	0.000667862	0.673755
cg21468825	7.25983e-05	0.000172444	0.673758
cg03943839	-0.000227124	0.000539501	0.673763
cg25958158	0.000303218	0.000720252	0.673763
cg15952990	-0.000620056	0.00147287	0.673767
cg19719547	-0.000235821	0.000560174	0.673771
cg26618058	-0.0015679	0.00372445	0.673773
cg12701268	0.000301409	0.000715982	0.673775
cg10981736	-0.000132041	0.000313664	0.673781
cg03611868	0.000544948	0.00129453	0.673782
cg07359803	0.000184972	0.000439404	0.673783
cg08426066	0.000906882	0.00215431	0.673784
cg01771201	-0.00025103	0.000596327	0.673784
cg17954852	0.00038233	0.000908241	0.673787
cg05909891	-0.000464135	0.00110257	0.673788
cg23397325	-0.000649022	0.00154179	0.67379
cg05751100	5.83e-05	0.000138496	0.673791
cg11286907	0.000114603	0.000272248	0.673792
cg02882897	0.000137324	0.000326227	0.673794
cg08458630	-0.000438	0.00104052	0.673797
cg18105709	-0.000280447	0.000666247	0.673802
cg22306928	-0.000519504	0.00123418	0.673805
cg01904151	0.000222895	0.000529531	0.673807
cg07263322	-0.000634813	0.00150813	0.673809
cg27144709	0.000283329	0.000673121	0.673815
cg03684807	-0.00151287	0.00359423	0.673816
cg11532302	-0.000734094	0.00174413	0.673833
cg10532364	0.000418051	0.00099326	0.673837
cg25553924	-0.00066911	0.00158976	0.673837
cg01059432	0.000262138	0.000622827	0.67384
cg23799901	-0.000520331	0.00123632	0.67385
cg22467468	-8.97734e-05	0.000213305	0.673852
cg02258201	0.00083107	0.00197466	0.673852
cg27302963	-0.000308862	0.000733873	0.673853
cg25967872	0.000132655	0.000315195	0.673853
cg10674476	-0.00017981	0.000427239	0.673853
cg11026555	-0.000315945	0.000750711	0.673857
cg04749740	0.00118153	0.00280743	0.67386
cg23214199	-0.000526469	0.00125096	0.673863
cg13252583	-0.000320773	0.000762202	0.673865
cg03046703	0.000165004	0.000392075	0.673866
cg07572773	-0.000579729	0.00137754	0.673869
cg23891858	-0.00049265	0.00117063	0.673871
cg03286031	-0.00150788	0.00358313	0.673881
cg01893068	-0.000840562	0.0019974	0.673881
cg01681367	0.000449638	0.00106846	0.673882
cg23013687	0.00038246	0.000908833	0.673883
cg17322444	-0.000115966	0.00027557	0.673885
cg20582089	0.000117676	0.000279634	0.673886
cg18827756	-0.000282593	0.000671532	0.673888
cg24162856	-0.000407397	0.00096811	0.673889
cg08612100	-0.000544181	0.0012932	0.673899
cg20287029	0.000713238	0.00169495	0.673899
cg05508478	0.000226474	0.0005382	0.673902
cg13555728	0.000162095	0.000385213	0.673905
cg18126883	-0.000111002	0.000263793	0.673907
cg20089095	0.000149614	0.000355556	0.673908
cg04422289	-0.000116599	0.000277099	0.673912
cg18355533	-0.000491386	0.00116779	0.673913
cg06168235	0.000556493	0.00132253	0.673916
cg13150467	0.000219068	0.000520627	0.673918
cg12544191	0.000463232	0.0011009	0.673919
cg26808144	0.000423104	0.00100554	0.673921
cg07652213	-0.000100223	0.000238189	0.673922
cg24598495	-0.000646666	0.00153686	0.673922
cg26694487	-0.000143942	0.000342094	0.673924
cg13338132	-0.000601986	0.0014307	0.673929
cg23077498	-0.000653098	0.00155218	0.67393
cg21818141	0.000217169	0.000516136	0.67393
cg21194785	-0.000539766	0.00128284	0.673931
cg06707886	0.000252173	0.000599332	0.673932
cg26126740	-0.000410094	0.000974661	0.673934
cg01919429	8.07298e-05	0.000191869	0.673934
cg25321885	-0.000846442	0.00201173	0.673936
cg26249100	0.000357818	0.000850439	0.673941
cg26556529	0.000333653	0.000793029	0.67395
cg22553313	-9.83157e-05	0.000233678	0.673951
cg25363336	-0.000405115	0.000962885	0.673952
cg20718483	-0.000266865	0.000634299	0.673956
cg25778497	0.000478873	0.00113824	0.673965
cg13439946	-0.000813248	0.00193302	0.673965
cg09607566	0.000376218	0.000894251	0.673969
cg17102747	-0.00110832	0.00263446	0.673973
cg07266580	0.000765146	0.00181874	0.673974
cg14488888	0.000103629	0.000246327	0.673976
cg05191957	0.000136699	0.000324941	0.673982
cg16482761	-0.000249924	0.000594085	0.673984
cg12792011	-0.000104475	0.000248345	0.673984
cg13500797	-7.05088e-05	0.000167605	0.673986
cg22219869	-0.000482333	0.00114656	0.673988
cg21145416	0.000657442	0.00156284	0.673994
cg20523092	0.000215828	0.000513057	0.673996
cg21903625	-0.000314946	0.000748677	0.673996
cg27065742	0.000575835	0.00136885	0.673996
cg08035105	-0.000157864	0.000375268	0.673997
cg10360906	-0.00276407	0.00657067	0.673997
cg10687537	0.000469375	0.0011158	0.674001
cg16930980	7.72996e-05	0.000183759	0.674005
cg18583381	-8.38921e-05	0.000199433	0.674009
cg14947789	-0.000156476	0.000371985	0.67401
cg05175540	0.000299685	0.000712437	0.674012
cg10209223	9.53399e-05	0.000226657	0.674022
cg17470942	0.000476588	0.00113302	0.674022
cg04721098	-0.000862263	0.00204992	0.674023
cg14604470	-0.000645757	0.00153521	0.674025
cg18502099	-0.000464858	0.00110516	0.674028
cg07385577	-0.000235129	0.000559006	0.674032
cg13614181	0.000768578	0.00182725	0.674033
cg25621735	-0.000402536	0.000957008	0.674033
cg24861683	0.000243777	0.000579573	0.674037
cg02150335	0.000755873	0.00179707	0.674037
cg20978721	-0.00101937	0.00242353	0.674037
cg12157364	-0.000380031	0.000903519	0.674039
cg10300252	0.00053269	0.00126647	0.674041
cg16412082	-0.000247461	0.000588341	0.674042
cg22372104	0.0006884	0.00163668	0.674043
cg22056102	-0.000751959	0.0017878	0.674043
cg22015284	0.000110412	0.000262512	0.674047
cg02136635	0.000264129	0.000627987	0.674049
cg16937268	0.00064134	0.00152487	0.674056
cg19345244	-0.00024898	0.000591983	0.674058
cg00126948	-0.000186075	0.000442419	0.674059
cg18746774	-0.000712542	0.00169419	0.674062
cg01220746	0.000246072	0.000585081	0.674063
cg15439862	0.000558201	0.00132723	0.674065
cg12968701	-0.000378125	0.000899069	0.674066
cg19779965	0.00092675	0.00220354	0.674067
cg05695927	0.000266618	0.000633957	0.674075
cg25552435	-0.000271708	0.00064606	0.674076
cg09093993	0.000299088	0.000711165	0.674076
cg21090962	0.000118066	0.000280736	0.674076
cg04599946	-0.000329721	0.000784005	0.674077
cg23727072	0.000887607	0.00211055	0.674078
cg19389468	0.000672741	0.00159966	0.674081
cg08112616	0.000388221	0.000923132	0.674085
cg00798850	0.000140501	0.000334096	0.674091
cg12842409	0.000358685	0.000852916	0.674091
cg01510051	-0.000354645	0.000843314	0.674093
cg21770828	-9.05504e-05	0.000215322	0.674095
cg24601424	-0.000724889	0.00172376	0.6741
cg22335801	-0.000527	0.0012532	0.674102
cg00154189	-0.000161037	0.000382946	0.674105
cg11182518	-0.000890445	0.00211748	0.674105
cg06309256	0.000179313	0.000426416	0.674111
cg27425511	-0.000168914	0.000401688	0.674112
cg19477674	-0.000330223	0.000785292	0.674113
cg02157626	0.00352757	0.00838881	0.674114
cg18156592	0.000683969	0.00162656	0.674119
cg24544309	0.000191687	0.000455859	0.674123
cg01519584	0.000254409	0.00060502	0.674123
cg01871428	-0.000188702	0.000448764	0.674125
cg21603744	0.00029719	0.000706767	0.674126
cg21452071	-0.000223172	0.000530741	0.674127
cg15571376	0.000211706	0.000503476	0.674128
cg19088572	-0.0001681	0.000399779	0.674133
cg23435118	-0.000943022	0.0022428	0.674145
cg24562927	0.000181094	0.000430707	0.674152
cg01115432	-0.000824206	0.00196026	0.674152
cg01124922	-0.000881655	0.00209691	0.674154
cg04120420	-0.00049213	0.00117048	0.674156
cg18060193	-0.000133273	0.000316982	0.674161
cg14254545	0.000852062	0.00202661	0.674166
cg03724238	-0.000609278	0.00144918	0.674172
cg26796069	-0.000331339	0.000788099	0.674173
cg18886245	0.000687179	0.00163448	0.674174
cg17250929	-0.000726006	0.00172685	0.674177
cg18039133	-0.000409923	0.000975027	0.674177
cg01993166	8.63721e-05	0.000205444	0.674181
cg17102042	-0.000454331	0.00108067	0.674181
cg22128035	0.000123984	0.000294909	0.674182
cg06314111	0.000749047	0.00178169	0.674183
cg16156525	-0.000417218	0.000992409	0.674186
cg14780132	-0.00031523	0.000749822	0.674188
cg08624093	-0.000374618	0.000891128	0.674203
cg23825897	0.000311987	0.000742146	0.674204
cg09936907	0.000103217	0.00024553	0.674204
cg08784334	0.000358023	0.00085166	0.674206
cg11549972	0.000471823	0.00112237	0.674208
cg02579133	0.000381957	0.000908606	0.67421
cg13256160	0.00106604	0.00253598	0.674218
cg20967139	-0.000104847	0.000249419	0.674218
cg07925549	-0.000490774	0.00116749	0.674218
cg13382768	0.000363559	0.000864868	0.67422
cg00679877	-0.000435664	0.00103642	0.674228
cg04741094	-0.000551435	0.00131185	0.674231
cg03222672	0.000271741	0.000646471	0.674233
cg25822783	0.00199023	0.0047348	0.674236
cg01896130	-0.00112069	0.00266617	0.67424
cg09408023	0.000552488	0.0013144	0.67424
cg21870545	-0.000542323	0.00129022	0.674241
cg12258864	8.54108e-05	0.000203199	0.674244
cg19711587	0.000362741	0.00086299	0.674244
cg26499055	-0.000230316	0.000547942	0.674245
cg00392155	0.000648743	0.00154343	0.674247
cg19858718	0.000100829	0.000239894	0.674262
cg20332645	0.000746953	0.00177717	0.674262
cg23244289	-0.000527152	0.00125422	0.674264
cg04395930	-0.000612011	0.00145612	0.674264
cg24035150	-0.000285815	0.000680028	0.674267
cg06698795	0.000143488	0.000341398	0.674269
cg06805557	0.000632378	0.0015046	0.674269
cg08709276	-0.000152208	0.000362147	0.674271
cg26093954	0.000189153	0.000450049	0.674271
cg04882273	0.000308562	0.00073417	0.674276
cg15422005	-0.000888919	0.00211503	0.674277
cg09223940	-0.000314353	0.000747964	0.674282
cg24623608	-0.000135222	0.000321748	0.674285
cg18833133	-0.000487769	0.0011606	0.674286
cg10864074	-0.000167555	0.000398682	0.674286
cg16646354	-0.000138414	0.00032935	0.674293
cg01726870	-0.0002835	0.00067458	0.674294
cg17106653	-0.00016052	0.000381953	0.674295
cg15627593	0.000137342	0.000326806	0.674298
cg14145972	0.000749753	0.00178404	0.674298
cg02783232	-8.23963e-05	0.000196064	0.674302
cg03128219	-0.000673215	0.00160194	0.674303
cg18061255	0.00025698	0.000611499	0.674306
cg10436191	0.000971235	0.00231113	0.674308
cg11930665	0.000200154	0.000476283	0.674309
cg02770688	0.000474145	0.00112827	0.67431
cg22867837	-0.000462615	0.00110084	0.674312
cg21699035	-0.000216712	0.000515702	0.674319
cg03287339	0.00105766	0.00251689	0.67432
cg26248878	0.000274077	0.000652215	0.674321
cg20686203	0.000223962	0.000532962	0.674324
cg18883836	0.000128874	0.000306682	0.674325
cg25547135	0.0015633	0.0037202	0.674326
cg00919715	-0.000120639	0.000287088	0.674327
cg23117999	-0.000559273	0.00133092	0.674329
cg10519882	-0.000475492	0.00113155	0.67433
cg24266622	-0.00092414	0.00219923	0.674332
cg18954925	-0.000576615	0.00137221	0.674334
cg15768270	-7.37921e-05	0.000175611	0.674337
cg18581669	0.000261851	0.000623154	0.674338
cg02702107	0.000313647	0.000746419	0.674338
cg18612255	0.000553192	0.00131651	0.674343
cg10383568	0.000696779	0.00165823	0.674344
cg06782035	-0.000543991	0.00129463	0.674346
cg08415434	-0.000693301	0.00164997	0.674347
cg13792823	0.000334066	0.000795038	0.674347
cg25841802	0.000297802	0.000708772	0.674364
cg22946377	0.000769982	0.00183257	0.674364
cg19086905	0.000898239	0.00213782	0.674364
cg03943025	0.00171992	0.00409349	0.674369
cg04516152	-0.000140735	0.000334966	0.674377
cg06996129	0.000388772	0.000925334	0.674382
cg05493761	-0.000889375	0.00211687	0.674386
cg20688993	0.000279916	0.000666268	0.674394
cg23220623	-0.000102112	0.000243054	0.674396
cg13123165	-0.000464667	0.00110603	0.674398
cg01732984	0.0016238	0.00386509	0.674398
cg23972735	0.000293515	0.000698648	0.674399
cg14696586	-0.000797605	0.00189855	0.674403
cg11795854	-0.000373689	0.000889497	0.674403
cg03477679	0.00108271	0.00257718	0.674403
cg05481445	9.15488e-05	0.000217915	0.674404
cg02138806	-0.000625784	0.00148957	0.674405
cg24376810	0.000933174	0.00222128	0.674407
cg04654479	-0.000254612	0.000606084	0.674417
cg19889152	-7.83418e-05	0.000186487	0.674418
cg17235897	0.00079278	0.00188716	0.674419
cg21013206	-0.00102496	0.00243986	0.674419
cg12075949	0.000304523	0.000724917	0.674427
cg09424609	0.000119297	0.000283988	0.674428
cg05340482	0.000273242	0.000650462	0.674432
cg20912181	0.000171518	0.000408307	0.674433
cg07960138	0.000548787	0.00130644	0.67444
cg02386599	0.000643703	0.0015324	0.67444
cg16719560	-0.0010673	0.00254082	0.674441
cg16500230	-0.000687621	0.00163697	0.674443
cg24814293	-0.000179004	0.000426142	0.674444
cg07318073	-0.000330326	0.000786403	0.674451
cg20554277	-0.00103304	0.00245935	0.674452
cg05735075	0.000657624	0.00156561	0.674453
cg03294547	-0.000610415	0.00145323	0.674457
cg12663490	-0.000413123	0.000983537	0.674457
cg11975608	-0.000820624	0.00195372	0.674462
cg01474003	-0.000674262	0.00160527	0.674464
cg04123357	-0.00109588	0.00260905	0.674464
cg01966160	0.000138579	0.000329932	0.674469
cg21554034	0.000561754	0.00133745	0.674471
cg12227647	0.000553002	0.00131662	0.674473
cg02296916	0.000476371	0.00113418	0.674475
cg21520131	0.000186443	0.0004439	0.674477
cg23798789	-0.000274504	0.000653563	0.674477
cg27175128	-0.000217791	0.000518535	0.674477
cg25502144	0.00140649	0.00334873	0.67448
cg06973615	0.000331444	0.000789137	0.67448
cg15370103	0.000282108	0.000671684	0.674485
cg22519422	0.000290291	0.000691167	0.674485
cg17813801	-0.000144958	0.000345139	0.674486
cg05276066	0.000436724	0.00103983	0.674487
cg22298236	-0.000314514	0.000748852	0.674489
cg12433479	-0.000332452	0.000791561	0.674489
cg17067005	0.000295393	0.000703327	0.674491
cg18919622	-0.000293511	0.000698863	0.674497
cg13083032	-0.00116359	0.00277061	0.674503
cg24640637	-0.000624171	0.00148621	0.674503
cg08241360	0.00183887	0.00437853	0.674505
cg04746851	0.000301704	0.000718392	0.674506
cg05245099	-8.19677e-05	0.000195175	0.674507
cg21282183	-0.000324102	0.000771729	0.674508
cg17388683	0.000253308	0.000603164	0.67451
cg18033436	0.000282883	0.000673588	0.674511
cg16992870	-0.000175544	0.000418	0.674514
cg15423764	0.00055592	0.00132375	0.674515
cg14253461	-0.000201318	0.000479378	0.674516
cg26731327	-0.000235152	0.000559943	0.674517
cg24965497	-0.000106621	0.000253886	0.674519
cg14435720	-0.000395879	0.000942678	0.674521
cg03143333	-0.000516843	0.00123072	0.674521
cg12868887	-0.00027887	0.000664056	0.674522
cg08333931	0.000766325	0.00182482	0.674525
cg19605623	0.000733396	0.00174642	0.674527
cg16706260	0.00106617	0.00253887	0.674529
cg22950163	-0.000346017	0.000823969	0.674529
cg03700461	0.000176827	0.000421081	0.674533
cg05224671	0.000593384	0.00141306	0.674538
cg07910529	-0.000344917	0.000821372	0.674539
cg17972361	0.000738933	0.00175969	0.674541
cg19497735	-0.000317769	0.000756736	0.674543
cg10671167	-0.000127564	0.000303783	0.674545
cg02249292	0.000444335	0.00105815	0.674547
cg14121845	-0.00104148	0.00248021	0.674547
cg16678346	-0.000117117	0.000278912	0.674552
cg16443455	9.91462e-05	0.000236115	0.674554
cg20510474	0.00176093	0.00419368	0.674558
cg09839877	-0.0004087	0.000973331	0.674559
cg13518437	0.000136755	0.000325691	0.674563
cg26521708	0.000371102	0.000883811	0.674567
cg02306936	-0.00052882	0.00125943	0.674567
cg25706810	-0.000239223	0.000569735	0.67457
cg12583325	-0.000432254	0.00102947	0.674573
cg17223045	0.00036633	0.000872465	0.674573
cg22985182	-0.00014465	0.000344506	0.674576
cg26053083	-0.000173886	0.00041414	0.674578
cg08672956	0.000714173	0.00170096	0.674584
cg07505018	-0.00070942	0.00168966	0.674589
cg02975667	-0.000897067	0.0021366	0.674589
cg13063845	-0.00100862	0.00240228	0.674589
cg18317135	-0.000555188	0.00132233	0.674589
cg09063977	-7.87684e-05	0.000187609	0.674592
cg04589118	0.000393263	0.00093668	0.674597
cg07232033	-0.000381359	0.000908328	0.674597
cg16139199	0.000162016	0.000385897	0.674599
cg00087546	-0.000502341	0.0011965	0.674602
cg10166609	-0.000492075	0.00117206	0.674604
cg09259332	-8.52117e-05	0.000202964	0.674605
cg14966220	-0.000132685	0.000316039	0.674605
cg01440497	-0.000589455	0.00140401	0.674605
cg20364050	6.07639e-05	0.000144733	0.674607
cg03821727	0.000182655	0.000435066	0.674607
cg15128679	-0.000817991	0.00194837	0.674608
cg01054140	0.000537448	0.00128015	0.674608
cg12018521	-0.000195603	0.000465913	0.674612
cg10064897	0.000320849	0.000764247	0.674614
cg10007075	-0.000415324	0.000989286	0.674615
cg27066211	-0.000707287	0.00168473	0.674616
cg02121526	-0.000218008	0.000519288	0.674616
cg16575530	0.00066981	0.00159548	0.674619
cg03513315	0.000110999	0.000264398	0.674619
cg01770707	0.000250491	0.000596675	0.674624
cg06318386	0.000251801	0.000599796	0.674624
cg11204778	5.86486e-05	0.000139703	0.674625
cg14013597	-0.00138511	0.00329943	0.67463
cg08737347	-0.000261698	0.000623388	0.674633
cg10176687	-0.000117744	0.000280478	0.674634
cg06164059	-0.0003593	0.000855892	0.674635
cg22167704	-0.000296134	0.000705434	0.67464
cg11906829	-0.000359733	0.000856947	0.674643
cg15838142	0.00113497	0.00270372	0.674645
cg00072099	0.000105246	0.000250722	0.674651
cg02262187	-0.000266153	0.000634041	0.674651
cg05567269	0.000730077	0.00173924	0.674654
cg00746130	0.000291591	0.000694649	0.674656
cg00087273	-0.000136448	0.000325061	0.67466
cg20797740	-0.000155626	0.000370754	0.674664
cg03374965	-0.000141149	0.000336267	0.674666
cg14884932	0.00123463	0.00294133	0.674666
cg13432737	0.000510296	0.00121571	0.674667
cg21395723	-0.000317327	0.000755993	0.674669
cg08772106	0.00041316	0.00098431	0.674671
cg19245943	0.000125254	0.000298406	0.674673
cg22731164	-0.000489283	0.00116567	0.674674
cg05505248	0.000110311	0.000262808	0.674676
cg09613281	-0.000551396	0.00131367	0.674678
cg18239253	0.000243698	0.000580598	0.674679
cg04522821	0.00150382	0.0035828	0.674681
cg02057943	0.00132526	0.00315743	0.674683
cg14632941	0.000666261	0.00158736	0.674683
cg00892891	0.000399481	0.000951762	0.674684
cg17325073	-0.000143287	0.000341382	0.674684
cg12391087	-0.000121713	0.000289981	0.674685
cg03137447	9.13837e-05	0.000217723	0.674686
cg12501888	-0.000363993	0.000867223	0.674688
cg07196069	-0.000318956	0.000759924	0.67469
cg02061170	0.000376603	0.000897294	0.674697
cg21848088	-0.000322866	0.00076927	0.674702
cg22286906	0.000978378	0.00233111	0.674702
cg14797198	0.000149865	0.000357075	0.674704
cg17042946	0.00013593	0.000323874	0.674705
cg18485530	-0.000628299	0.00149704	0.674708
cg26283921	-0.000507363	0.00120889	0.67471
cg12099990	0.000414141	0.000986776	0.674711
cg03323793	-0.000679135	0.00161818	0.674712
cg03587042	-0.000650055	0.00154891	0.674714
cg08426047	-0.000152576	0.000363548	0.674715
cg02847185	-0.000755814	0.00180091	0.674715
cg14957671	0.0011835	0.00281997	0.674716
cg17370697	0.000556308	0.00132557	0.674724
cg02547167	-0.00160388	0.00382174	0.674724
cg09914675	9.34355e-05	0.000222639	0.674725
cg12412390	-0.000384334	0.000915816	0.674732
cg08386084	-0.000198276	0.000472466	0.674732
cg14275738	0.000175963	0.000419301	0.674735
cg08059778	0.000491513	0.00117122	0.674735
cg23211949	0.000467943	0.00111506	0.674736
cg17187762	-0.00172456	0.00410949	0.674739
cg01709312	-0.000590651	0.00140748	0.67474
cg14602640	-0.000124365	0.000296352	0.67474
cg15828915	-0.000412371	0.000982654	0.674741
cg13394491	-0.000611692	0.00145763	0.674742
cg13707358	-0.000298802	0.000712029	0.674742
cg12643689	-0.000117158	0.000279182	0.674742
cg15953310	-0.000567377	0.00135204	0.674745
cg18609562	0.000618824	0.00147464	0.674746
cg11083188	-0.00015319	0.00036505	0.674748
cg12069547	-0.000852166	0.00203075	0.674754
cg26648094	0.000315935	0.000752889	0.674755
cg19591588	-0.000305321	0.000727605	0.674759
cg26897681	0.000423548	0.00100935	0.674761
cg03668103	0.000744392	0.00177395	0.674761
cg20724680	-0.00138294	0.00329568	0.674761
cg05740071	0.000475354	0.00113286	0.674773
cg01188466	0.000342432	0.000816085	0.674775
cg09412975	0.000538495	0.00128335	0.674776
cg00586909	0.000197264	0.000470125	0.674778
cg01152616	0.000313093	0.000746176	0.67478
cg14946113	-0.000244083	0.00058171	0.674781
cg20237547	-0.000349064	0.000831905	0.674781
cg03759824	0.00044905	0.00107021	0.674786
cg07476923	0.000209783	0.000499977	0.674788
cg16394904	0.00038683	0.000921935	0.674788
cg02164088	0.000968821	0.00230901	0.67479
cg06636678	-0.000893577	0.00212968	0.674791
cg19144954	0.000294785	0.000702572	0.674792
cg14399078	9.78697e-05	0.000233258	0.674794
cg15981995	-0.000247845	0.000590706	0.674796
cg12545958	9.54487e-05	0.000227489	0.674797
cg14499532	0.000248861	0.000593136	0.674801
cg05334419	0.000189253	0.000451073	0.674805
cg12431188	0.000208385	0.000496674	0.674805
cg08555325	-0.000126919	0.000302504	0.674806
cg24109612	0.000466978	0.00111303	0.67481
cg24578679	-0.000154864	0.000369113	0.67481
cg21780600	-0.000358173	0.000853698	0.674811
cg19930802	0.000253919	0.000605222	0.674816
cg14941291	0.000521988	0.00124418	0.674818
cg03052632	0.000330081	0.000786779	0.674825
cg18662080	-0.000566504	0.00135033	0.674828
cg10282371	-0.000281328	0.000670579	0.674829
cg20108600	-0.000217357	0.000518098	0.674829
cg00289094	-0.000636483	0.00151715	0.674832
cg07472227	0.000223454	0.000532644	0.674837
cg07488073	-0.000128385	0.00030603	0.674838
cg03461298	0.000119315	0.00028441	0.674838
cg26864036	-0.000317832	0.000757626	0.674843
cg25976094	-0.000189288	0.000451212	0.674844
cg00012522	-0.000630049	0.00150188	0.674846
cg10715265	-0.000299482	0.000713901	0.67485
cg23199517	0.000361439	0.000861593	0.67485
cg03668539	-0.000298252	0.000710977	0.674853
cg04619047	-0.000686766	0.00163712	0.674853
cg19081270	0.000252182	0.000601157	0.674855
cg08718459	-0.000298045	0.000710489	0.674856
cg09705062	0.000174972	0.000417112	0.674862
cg03943249	-0.000213102	0.000508011	0.674864
cg27555761	0.000430166	0.0010255	0.674872
cg12022102	-0.000564349	0.00134539	0.674874
cg03344031	-0.00139857	0.00333416	0.674875
cg10812508	-0.00076245	0.00181767	0.674875
cg24508996	0.000307615	0.000733351	0.674876
cg24598126	-0.000381749	0.000910086	0.674877
cg19565396	-0.000479116	0.00114221	0.674878
cg05131483	-0.00056643	0.00135037	0.674878
cg25250241	0.00107492	0.00256264	0.674881
cg22850587	0.00030629	0.000730208	0.674883
cg13586599	0.000595708	0.0014202	0.674884
cg23212579	8.90489e-05	0.0002123	0.674888
cg10152475	-0.000196415	0.000468274	0.674891
cg02952711	-8.20189e-05	0.000195543	0.674893
cg06647221	-0.000125717	0.000299725	0.674893
cg22249932	-0.00119813	0.0028566	0.674905
cg11284414	-0.000235914	0.000562474	0.674908
cg01413516	0.000809939	0.00193109	0.674908
cg18212955	0.000128316	0.000305938	0.674911
cg16028599	0.000490401	0.00116924	0.674911
cg24023097	0.00010775	0.000256905	0.674911
cg04984663	0.000297237	0.000708693	0.674912
cg10288772	0.000164997	0.000393399	0.674913
cg08853399	0.000205856	0.000490817	0.674914
cg08331981	-0.00108102	0.00257746	0.674916
cg03774463	0.000320031	0.000763057	0.674919
cg01081718	-0.000505696	0.00120575	0.67492
cg22075974	0.000244668	0.000583379	0.674925
cg10144493	0.000868239	0.00207024	0.674931
cg03499639	0.00112007	0.00267073	0.674934
cg15715716	-0.000322453	0.00076887	0.674934
cg09151131	-0.000700685	0.00167074	0.674934
cg27213925	0.000682643	0.00162773	0.674935
cg09563228	0.000215656	0.000514232	0.674941
cg06298480	0.000450636	0.00107455	0.674945
cg19255722	0.000431948	0.00103001	0.674951
cg01715910	0.000598735	0.00142773	0.674952
cg00449189	-0.000338306	0.000806721	0.674954
cg04272694	-0.00109981	0.00262264	0.674959
cg18417373	0.000176638	0.00042122	0.674961
cg09764474	0.000226825	0.000540904	0.674965
cg22626574	0.000283019	0.000674915	0.674967
cg00489660	0.000561534	0.00133909	0.674969
cg17261675	-0.000882317	0.00210413	0.674978
cg19421368	0.000800277	0.00190849	0.674979
cg26392102	0.000755062	0.00180068	0.674982
cg09714919	0.000570991	0.00136171	0.674982
cg01515732	-0.000133935	0.000319412	0.674983
cg12259256	-8.32517e-05	0.000198541	0.674984
cg17032507	-0.000957329	0.0022831	0.674989
cg01214050	-0.000607951	0.00144991	0.674994
cg00415704	-0.000545388	0.00130072	0.674998
cg01521274	0.000420636	0.00100319	0.674999
cg02178630	-0.000308776	0.000736414	0.674999
cg23909834	-0.000309776	0.000738811	0.675004
cg18019572	-0.000514985	0.00122826	0.675011
cg07111988	0.000387927	0.000925226	0.675013
cg00420348	0.000190987	0.000455519	0.675017
cg00836308	0.000693793	0.00165476	0.675018
cg03190505	-0.000166102	0.000396173	0.675022
cg08074767	0.000580771	0.00138524	0.675029
cg07144689	0.000534711	0.00127538	0.675029
cg02308795	0.000310943	0.000741663	0.675033
cg15751131	0.000441929	0.00105409	0.675033
cg14247287	-0.000424256	0.00101195	0.675035
cg14839898	-0.000304221	0.000725645	0.675039
cg14850945	-0.00135169	0.00322413	0.67504
cg05041382	-0.000150296	0.000358497	0.675042
cg26401673	-0.000174064	0.000415193	0.675043
cg04432128	0.000190527	0.000454467	0.675047
cg25368083	0.000484859	0.00115655	0.675049
cg02928345	0.000617547	0.00147307	0.675051
cg03433642	0.000284341	0.000678255	0.675052
cg09235260	0.000147699	0.000352315	0.675053
cg02551007	-0.000459594	0.00109631	0.675056
cg03249573	-0.00063182	0.00150715	0.675058
cg01404518	-0.000203329	0.000485028	0.675062
cg24684095	-0.0002489	0.000593736	0.675063
cg09668452	0.00068321	0.00162977	0.675064
cg05555875	0.000910151	0.00217113	0.675065
cg04587424	0.00093286	0.00222534	0.675071
cg18057887	-0.000659841	0.00157407	0.675073
cg11284411	-0.000539057	0.00128598	0.675084
cg14735741	-0.000405505	0.000967376	0.675085
cg07137751	-0.000689517	0.00164493	0.675086
cg13049247	0.000336513	0.000802804	0.67509
cg03592161	0.000113008	0.0002696	0.675091
cg14331765	0.000912012	0.00217575	0.675091
cg04875097	-0.000414513	0.000988889	0.675091
cg14216142	0.000106844	0.000254898	0.675096
cg23208397	0.000121621	0.000290151	0.675096
cg26328626	-0.000606607	0.0014472	0.6751
cg01733284	0.000500658	0.00119444	0.675102
cg26896918	-0.000602958	0.00143852	0.675106
cg09459499	-0.000201172	0.000479952	0.675107
cg23929295	-0.000249412	0.000595046	0.675108
cg15271026	0.000572626	0.00136619	0.675112
cg02933431	0.000300742	0.000717533	0.675119
cg22402853	9.85076e-05	0.000235029	0.675121
cg05965402	-0.000171804	0.000409906	0.675122
cg13724379	0.000112852	0.000269258	0.675126
cg13439914	-0.000136052	0.000324613	0.675129
cg01824969	-0.000115387	0.000275314	0.675134
cg15066777	8.30371e-05	0.000198127	0.675135
cg11203041	-0.000769949	0.00183712	0.675138
cg13105517	0.000825308	0.00196921	0.675139
cg12143106	-0.000461935	0.00110222	0.675145
cg16803141	0.00026847	0.0006406	0.675149
cg20810838	-0.000203175	0.0004848	0.67515
cg03602528	-8.90256e-05	0.000212428	0.675153
cg11949866	-0.00019346	0.000461626	0.675154
cg14599233	0.000175408	0.000418553	0.675156
cg25136687	9.42807e-05	0.000224972	0.67516
cg26052553	6.44673e-05	0.000153833	0.675162
cg04950342	0.000692919	0.00165346	0.675163
cg21205855	0.00105056	0.00250689	0.675165
cg20175702	-0.000223394	0.000533075	0.675167
cg26024941	0.000522995	0.00124801	0.67517
cg06599543	-0.000488409	0.00116549	0.675172
cg12753851	0.000762783	0.00182025	0.675177
cg11939450	-0.000804622	0.0019201	0.675177
cg22897522	0.00103408	0.00246769	0.67518
cg24192368	0.000368364	0.000879047	0.675181
cg17598259	0.00023296	0.000555925	0.675181
cg03109229	0.000265463	0.000633492	0.675181
cg15051226	0.000187728	0.000447987	0.675181
cg21500799	-0.000468693	0.00111847	0.675182
cg26674779	6.55848e-05	0.00015651	0.675183
cg00588300	-0.000140244	0.000334681	0.675189
cg17210126	0.000869634	0.00207533	0.675191
cg07547788	-0.000506632	0.00120905	0.675192
cg27506280	-0.000509344	0.00121552	0.675192
cg05654290	0.000547736	0.00130715	0.675194
cg25258258	-0.000135154	0.000322542	0.675196
cg12635919	0.000909005	0.00216934	0.675198
cg11096640	0.000152493	0.000363924	0.675199
cg18391694	-0.000461741	0.00110196	0.675203
cg24329126	0.000170508	0.000406927	0.675206
cg11955344	0.000134483	0.000320952	0.675208
cg27142536	0.000717083	0.00171137	0.675208
cg06913287	0.000172185	0.000410937	0.675212
cg05059607	0.00104027	0.00248274	0.675215
cg24725640	-0.000529706	0.00126423	0.67522
cg21809257	0.000213593	0.000509774	0.67522
cg14675200	-0.000472209	0.001127	0.67522
cg08514436	-0.000374291	0.00089331	0.675221
cg20272733	0.000248857	0.000593944	0.675223
cg00232827	-0.000957212	0.00228458	0.675224
cg04342594	0.000527182	0.00125823	0.675225
cg12053762	0.000740997	0.00176858	0.675232
cg25369168	8.80711e-05	0.000210212	0.675243
cg00331210	-0.000462168	0.00110316	0.675254
cg07271512	-0.000588141	0.00140387	0.675258
cg11703470	0.000310164	0.000740362	0.675263
cg06350176	0.000193072	0.000460866	0.675265
cg00046156	0.00111419	0.00265961	0.675267
cg02286329	0.000504959	0.00120537	0.675273
cg04327247	-0.000338303	0.000807556	0.675273
cg06981439	-0.000567691	0.00135513	0.675274
cg17113134	-0.000459656	0.00109724	0.675274
cg02873427	-0.00013062	0.000311803	0.675276
cg19903229	-0.00128854	0.00307588	0.675276
cg24629356	-0.00185068	0.00441779	0.675279
cg09341793	-0.00134569	0.00321235	0.675281
cg26365885	0.000125853	0.000300434	0.675286
cg25065205	9.85121e-05	0.000235167	0.675287
cg14768459	0.000599127	0.00143023	0.675288
cg05980083	0.000268062	0.000639917	0.675288
cg25313930	-0.00030217	0.000721363	0.675299
cg19185384	-0.000306391	0.000731444	0.6753
cg21850702	0.000761765	0.00181856	0.675301
cg25611476	-0.000181755	0.000433903	0.675302
cg07479491	-0.000287315	0.000685913	0.675304
cg10689528	0.000309791	0.000739584	0.67531
cg25468220	-0.000537109	0.00128228	0.67531
cg16447054	-0.000554325	0.00132339	0.675312
cg27573291	0.000184476	0.000440416	0.675313
cg13442495	0.000219379	0.000523751	0.675318
cg08055330	-0.000363797	0.000868545	0.67532
cg11353032	0.000105363	0.000251551	0.675323
cg24544147	-0.000893538	0.00213331	0.675325
cg09919193	0.000321931	0.000768611	0.675327
cg21604611	0.000273563	0.000653138	0.67533
cg18763046	0.000121691	0.000290545	0.675336
cg16286776	-7.18985e-05	0.000171663	0.675337
cg07453773	0.000307583	0.00073438	0.675338
cg26954499	-0.000136899	0.000326863	0.675344
cg04154911	-0.000462359	0.00110394	0.675344
cg14540821	-0.000102633	0.00024505	0.675345
cg12692753	-0.000375077	0.000895558	0.675348
cg25036095	0.000283242	0.000676291	0.67535
cg07238710	0.000424936	0.00101463	0.675356
cg20005057	0.00117473	0.00280495	0.675356
cg20622470	-0.000281271	0.000671604	0.675358
cg20512370	0.000818656	0.00195477	0.675364
cg07420961	0.000108855	0.000259923	0.675365
cg11594299	0.000863916	0.00206289	0.67537
cg08397273	-0.00015951	0.000380886	0.675373
cg12885549	-0.00034575	0.000825608	0.675375
cg07285760	0.000418804	0.00100005	0.675376
cg01962750	0.000456875	0.00109097	0.675378
cg17033086	0.00058833	0.00140487	0.675378
cg06954540	-9.35199e-05	0.000223317	0.675379
cg09867835	-0.000102403	0.00024453	0.675381
cg14597822	0.000569574	0.00136012	0.675386
cg03171211	-0.000604757	0.00144414	0.675387
cg19151263	-9.21376e-05	0.000220023	0.675388
cg02310273	0.000278984	0.000666209	0.675389
cg04578744	0.000456249	0.00108952	0.67539
cg01132598	0.000135031	0.000322458	0.675396
cg10129085	0.000241499	0.000576716	0.6754
cg19565594	-0.000183346	0.000437843	0.6754
cg20469991	0.000148815	0.000355392	0.675409
cg05243438	0.000393289	0.000939278	0.675425
cg05375811	-0.00063669	0.00152061	0.67543
cg04233717	-0.000424528	0.00101392	0.675435
cg26251098	-0.000429051	0.00102473	0.675438
cg04857136	-0.000105986	0.000253135	0.675439
cg02678084	-0.000160932	0.000384369	0.675442
cg24706124	0.000509723	0.00121742	0.675443
cg01886125	-0.000209791	0.000501067	0.675443
cg11586330	0.000675546	0.00161348	0.675444
cg11935143	-0.000251077	0.000599688	0.675451
cg07021906	0.000741097	0.00177012	0.675457
cg01933318	0.000598559	0.00142969	0.675461
cg22707999	0.000408821	0.0009765	0.675465
cg00322062	-0.000272429	0.000650721	0.675467
cg00057569	0.000466027	0.00111316	0.67547
cg21142977	-0.000256711	0.000613185	0.675471
cg23972298	-0.000410757	0.000981157	0.675475
cg03989711	-0.000583885	0.00139472	0.675478
cg27433088	0.000359183	0.000857976	0.675479
cg07576033	0.000827431	0.00197648	0.675479
cg25928971	0.000228854	0.00054666	0.675479
cg25136353	0.000290741	0.000694492	0.67548
cg16537676	0.000564436	0.00134827	0.67548
cg07597892	0.00035716	0.000853153	0.675483
cg22800453	-0.000448841	0.00107217	0.675487
cg13486528	-0.000514635	0.00122934	0.675488
cg24495177	0.000579747	0.00138488	0.67549
cg01865786	0.000179534	0.000428867	0.67549
cg07490394	0.000116307	0.000277832	0.675492
cg04528808	-0.000214381	0.000512111	0.675492
cg14312661	0.000276066	0.00065949	0.675504
cg14940871	0.000771523	0.00184311	0.67551
cg06559932	0.00060838	0.00145338	0.675511
cg09556902	-0.00088327	0.00211007	0.675511
cg03907855	0.000283022	0.000676123	0.675512
cg16011762	0.00039417	0.00094165	0.675512
cg17909890	0.000280951	0.000671178	0.675513
cg13315728	-0.000425526	0.00101656	0.675513
cg14379462	-0.000176356	0.00042131	0.675516
cg15429214	0.00116689	0.00278771	0.67552
cg24298476	-0.000362946	0.000867091	0.675524
cg25568114	-0.000108181	0.00025845	0.675526
cg18633230	-0.000586645	0.00140152	0.675526
cg01330312	-0.000550304	0.00131471	0.675527
cg10848640	-0.000514751	0.00122979	0.675532
cg06151625	-0.000198689	0.00047469	0.675533
cg07411165	-0.000554791	0.00132548	0.675539
cg00264799	0.000775683	0.00185325	0.675543
cg22154024	0.000150224	0.000358922	0.675551
cg21145284	0.000418263	0.000999335	0.675551
cg00331283	0.000472243	0.00112831	0.675552
cg04409872	0.000522337	0.001248	0.675553
cg19120782	0.000364624	0.000871187	0.675555
cg03902642	0.000251917	0.00060191	0.675561
cg04496304	0.00014775	0.000353028	0.675565
cg14741564	-0.000615871	0.00147154	0.675566
cg12334811	-0.000729857	0.00174389	0.675566
cg06060731	-0.000659297	0.00157534	0.675574
cg09218789	-0.000159644	0.000381462	0.675577
cg21565078	0.000552575	0.00132035	0.675577
cg07849177	-0.000144961	0.000346379	0.675579
cg13467162	-0.000227882	0.000544518	0.67558
cg13077262	0.000410221	0.000980225	0.675584
cg12104477	-0.000196489	0.000469514	0.675586
cg23279192	-0.00038876	0.000928951	0.675586
cg26978172	0.000154285	0.000368668	0.675587
cg22652357	-0.000396493	0.000947434	0.675588
cg16876315	0.000415228	0.000992214	0.675592
cg13413488	0.000392224	0.000937246	0.675592
cg02718531	0.00013316	0.000318196	0.675592
cg17403995	0.00100397	0.00239908	0.675595
cg07349136	0.000603925	0.00144314	0.675597
cg10000148	0.000801488	0.00191524	0.675598
cg10655629	-0.000299193	0.000714962	0.675601
cg09328960	-0.000746289	0.00178338	0.675605
cg27623397	0.000341955	0.000817168	0.675608
cg16762684	-0.000160942	0.000384602	0.675609
cg08866665	-0.000708633	0.00169342	0.675609
cg04337651	0.000327051	0.000781568	0.675614
cg24797310	0.00114929	0.0027465	0.675615
cg16116066	8.09713e-05	0.000193501	0.675615
cg16172026	0.00029483	0.000704578	0.675619
cg02783529	-0.000269179	0.000643286	0.675623
cg12685731	-0.000253052	0.000604749	0.675625
cg03798566	0.000173668	0.000415037	0.675626
cg21369812	-0.000527969	0.00126178	0.675632
cg02696067	-0.000778199	0.00185987	0.675643
cg02376553	0.000401187	0.000958825	0.675643
cg03756640	-0.000217032	0.000518702	0.675645
cg11564792	0.000422463	0.00100968	0.675646
cg19792732	-0.00063217	0.00151089	0.675648
cg07931608	0.000280877	0.000671301	0.67565
cg00390769	-8.43407e-05	0.000201576	0.675651
cg09794600	-0.000398226	0.000951791	0.675658
cg02315113	-7.67326e-05	0.000183397	0.675658
cg06890909	0.000157623	0.000376732	0.675658
cg05008927	0.000106931	0.000255577	0.675661
cg25460985	-0.000110573	0.00026428	0.675661
cg16967434	-0.000391835	0.00093653	0.675662
cg06152496	0.000132257	0.000316113	0.675666
cg22686892	0.000851525	0.0020353	0.675671
cg13224213	0.000618659	0.00147874	0.675677
cg07908755	-0.000770739	0.00184225	0.675678
cg21785260	0.000104103	0.000248832	0.67568
cg07376834	0.000714105	0.0017069	0.675681
cg12450255	0.000116247	0.000277862	0.675681
cg19398446	8.7365e-05	0.000208827	0.675684
cg01256278	0.000345894	0.000826796	0.675688
cg08894960	-0.000167762	0.000401004	0.675688
cg14881393	-0.000392519	0.000938245	0.675688
cg26496917	-0.000268857	0.00064266	0.675691
cg24021130	0.00155732	0.00372255	0.675693
cg07417284	0.000318716	0.000761844	0.675693
cg05458052	0.000406377	0.000971393	0.675695
cg25364469	0.000477494	0.00114139	0.675696
cg00403483	-0.000550519	0.00131596	0.675698
cg21564242	-0.000191285	0.000457252	0.675701
cg16871449	-0.000615685	0.00147176	0.675703
cg16650677	-0.000167537	0.000400488	0.675704
cg11960115	-0.000122767	0.000293467	0.675704
cg12927203	-0.000260127	0.000621821	0.675705
cg00618725	0.000427012	0.00102076	0.675709
cg04436810	0.000430929	0.00103014	0.675713
cg05289678	0.000760388	0.00181773	0.675715
cg03033080	0.000128958	0.00030828	0.675716
cg01044731	0.000199672	0.000477325	0.675717
cg13207326	0.000563602	0.00134732	0.675717
cg00695077	-7.78737e-05	0.000186163	0.675722
cg08762432	0.00107615	0.00257266	0.675725
cg27116713	-0.000165123	0.000394744	0.675725
cg04092033	-0.00134647	0.00321889	0.675727
cg22691256	0.00131576	0.00314549	0.675728
cg00266715	0.000104089	0.000248845	0.675735
cg00495415	-7.94156e-05	0.000189859	0.675738
cg19685398	-0.00130595	0.00312214	0.675738
cg06773963	-0.000130239	0.000311363	0.675738
cg06338016	0.00030266	0.000723591	0.675746
cg17537177	-0.000313515	0.000749546	0.675748
cg05380821	-0.000376354	0.000899787	0.67575
cg05316911	-0.000693377	0.00165779	0.675761
cg00696803	-0.000117851	0.000281768	0.675761
cg21123913	0.000308775	0.000738249	0.675762
cg15680518	-0.000207552	0.000496236	0.675763
cg07628073	0.000374032	0.000894292	0.675769
cg02480397	-0.000412825	0.000987064	0.675775
cg12388007	0.000330462	0.00079014	0.675777
cg26155032	-0.000253046	0.000605048	0.675782
cg13048723	-0.000420657	0.00100581	0.675782
cg16719758	-0.000627155	0.00149957	0.675783
cg20731878	-0.000602103	0.00143973	0.675796
cg27519942	0.000201868	0.000482703	0.675799
cg03337918	0.000391131	0.000935277	0.675802
cg07194984	0.000414017	0.000990006	0.675803
cg26495591	-0.000297529	0.000711462	0.675805
cg15603184	-0.000140089	0.000334985	0.675806
cg13985518	-0.000976474	0.00233501	0.67581
cg27651355	-0.000334028	0.00079876	0.675813
cg04222027	-0.00012074	0.000288726	0.675816
cg13950250	0.000149099	0.000356552	0.675824
cg08289932	0.000205211	0.000490741	0.675826
cg04130656	-0.000113878	0.000272331	0.675832
cg11281110	-0.00044972	0.00107548	0.675833
cg20854539	-0.000470445	0.00112507	0.675839
cg06626591	-0.000439655	0.00105145	0.675845
cg13228934	0.000577247	0.00138052	0.675846
cg23680049	-9.35931e-05	0.000223835	0.675849
cg25217772	0.000433232	0.00103611	0.67585
cg08719095	0.000643118	0.00153809	0.675854
cg21863016	-0.00025801	0.000617072	0.67586
cg24123780	0.000670821	0.0016044	0.675865
cg17722435	0.000862153	0.00206201	0.675865
cg01522456	0.000106431	0.000254557	0.675871
cg06207432	0.000181207	0.000433414	0.675879
cg16995290	0.000133716	0.000319824	0.67588
cg14084435	-0.000511035	0.00122232	0.675883
cg13647486	-0.000320429	0.00076642	0.675884
cg07378091	0.000222974	0.00053333	0.675889
cg18296784	-0.00028788	0.000688579	0.67589
cg10586317	-0.000570008	0.00136341	0.675892
cg10546459	-0.000465985	0.0011146	0.675894
cg02278959	0.000755755	0.00180773	0.675896
cg20615344	0.000185272	0.000443163	0.675898
cg08232320	0.000165754	0.000396485	0.675903
cg18509185	0.000857748	0.00205175	0.675905
cg16532755	0.000146678	0.000350859	0.675907
cg09451903	0.000728334	0.00174221	0.675909
cg04773645	0.00058827	0.00140717	0.67591
cg22509138	-0.000949489	0.00227124	0.675911
cg15420153	-0.000170782	0.000408522	0.675911
cg04071440	0.00214051	0.00512028	0.675913
cg17527563	-0.000629564	0.00150597	0.675914
cg19544919	0.000201112	0.000481076	0.675914
cg09177238	0.000294297	0.000703986	0.675915
cg05928649	-0.000216991	0.000519064	0.675915
cg11734777	0.000116574	0.000278859	0.675917
cg19625088	-0.000223234	0.000534004	0.675919
cg18637901	-0.000472236	0.00112965	0.675921
cg26422161	-0.000678058	0.00162203	0.675924
cg15211390	0.000152567	0.000364975	0.675931
cg17784808	-0.000742793	0.00177694	0.675933
cg15822656	0.000443815	0.00106173	0.67594
cg16437211	0.000827964	0.00198074	0.675942
cg19063654	0.000445313	0.00106533	0.675944
cg25739943	-0.000209867	0.000502069	0.675945
cg03242880	0.000231902	0.000554795	0.67595
cg03382250	-0.00124521	0.002979	0.675951
cg18694535	0.000225866	0.000540359	0.675953
cg23342116	0.000572785	0.00137034	0.675957
cg26132452	0.00036624	0.000876209	0.67596
cg03943717	-0.000134389	0.000321519	0.67596
cg12447832	0.00108231	0.00258944	0.675968
cg16046376	0.000785513	0.00187938	0.675973
cg20211422	-0.00016139	0.000386134	0.675973
cg09897501	-0.000974384	0.00233127	0.675975
cg25993608	0.00123792	0.00296181	0.675976
cg07196835	-0.000150186	0.000359333	0.675978
cg13708635	0.000634728	0.00151864	0.675978
cg20024324	0.000213718	0.00051134	0.675979
cg13920521	0.000421473	0.00100842	0.675981
cg02929780	-0.000548188	0.0013116	0.675981
cg02567182	-0.000179203	0.000428767	0.675984
cg23568538	-0.000617337	0.00147708	0.675987
cg04737283	0.000466525	0.00111628	0.675999
cg26072457	-0.000205605	0.000491975	0.676008
cg23134211	0.000598556	0.00143224	0.676009
cg09894276	0.00127281	0.00304572	0.67602
cg09264231	-0.00027456	0.000657	0.676021
cg05791881	0.000318784	0.000762828	0.676022
cg19813226	-0.000985647	0.0023586	0.676024
cg24732465	-8.75959e-05	0.000209613	0.676024
cg15287403	0.000123612	0.0002958	0.676026
cg15057823	-0.000130282	0.000311767	0.676033
cg21240736	0.000769153	0.00184065	0.676042
cg03174407	-0.000596296	0.00142701	0.676046
cg19251850	-0.000360361	0.000862388	0.676046
cg20334313	-0.000388745	0.000930314	0.676046
cg06694616	0.000240793	0.000576246	0.676047
cg00257473	-0.000208183	0.000498214	0.676051
cg14597214	-0.000304031	0.000727594	0.676051
cg19380250	-9.98517e-05	0.000238962	0.676053
cg08961832	0.00069536	0.00166415	0.676058
cg02772823	-0.00118984	0.00284758	0.676061
cg11670235	0.000204035	0.000488304	0.676061
cg15756928	0.00064304	0.00153896	0.676063
cg25469923	-0.000679948	0.0016273	0.676065
cg06805323	0.000552532	0.00132236	0.676065
cg15518622	-0.00015353	0.000367439	0.676066
cg18960629	0.000438772	0.0010501	0.676066
cg17258607	-0.000298519	0.000714462	0.676077
cg10000602	0.000272754	0.000652803	0.676079
cg27532955	-0.000766918	0.00183556	0.676084
cg23568334	0.000626706	0.00149997	0.676085
cg10324572	-0.000348889	0.000835043	0.676087
cg11070590	-0.000136413	0.000326495	0.676087
cg08258788	0.000171932	0.000411508	0.676087
cg10432310	-0.0010109	0.00241954	0.676088
cg20482113	-0.000139599	0.000334125	0.676091
cg19302347	0.000277256	0.000663609	0.676094
cg05138133	0.000329446	0.000788532	0.676095
cg01269913	0.000503761	0.00120576	0.676095
cg02836478	0.000556495	0.00133198	0.676097
cg17140208	0.000561688	0.00134443	0.676102
cg19894747	-0.000138573	0.000331694	0.676114
cg11051752	0.000452254	0.00108254	0.676115
cg07191545	-0.000566214	0.00135535	0.67612
cg18540871	-0.000190488	0.000455976	0.676124
cg27030141	0.000272754	0.000652918	0.676133
cg22991320	-0.000302255	0.00072356	0.676142
cg20453264	-0.000154603	0.000370103	0.676146
cg26919618	-0.000380974	0.000912016	0.676147
cg12183032	0.000431165	0.00103218	0.676149
cg19869608	0.000259245	0.000620638	0.676162
cg25802399	0.000193528	0.000463312	0.676162
cg24116965	0.000733651	0.00175643	0.67617
cg12817494	0.000356795	0.000854199	0.67617
cg22033936	-0.000734981	0.00175961	0.67617
cg26077454	0.000551414	0.00132014	0.67617
cg20971158	-0.000981536	0.0023499	0.676171
cg18348337	-0.000227203	0.000543949	0.676172
cg01323098	0.000330262	0.000790686	0.676174
cg26366833	0.000506091	0.00121167	0.676179
cg05364411	-0.000443849	0.00106265	0.67618
cg13636986	-0.000173948	0.000416462	0.67618
cg01883540	-0.000959583	0.00229741	0.676181
cg01305327	-9.3569e-05	0.000224024	0.676185
cg16296745	-0.000156499	0.000374697	0.67619
cg04541154	8.53142e-05	0.000204267	0.676196
cg00965985	0.000665796	0.00159413	0.676199
cg09032487	-0.000194144	0.000464851	0.676205
cg12629264	-0.000504556	0.00120809	0.676206
cg16764494	-0.000197418	0.000472691	0.676206
cg01327685	0.000635513	0.00152166	0.676207
cg02399831	0.000683233	0.00163593	0.67621
cg03080985	0.000170341	0.000407869	0.676213
cg14017196	-0.000144243	0.000345379	0.676213
cg01052087	-0.000293526	0.000702831	0.676215
cg16534505	-0.00012994	0.000311136	0.676217
cg26879203	0.000391604	0.000937708	0.676226
cg11143175	0.000540204	0.00129356	0.676232
cg03525049	0.000276547	0.000662216	0.676234
cg02877538	0.000184181	0.000441049	0.676241
cg12385811	0.000253724	0.000607583	0.676242
cg25648267	0.000473254	0.00113329	0.676244
cg10257471	0.000570054	0.00136509	0.676245
cg09475741	0.000201396	0.000482283	0.676247
cg20931474	-0.000691391	0.00165567	0.676248
cg16632868	0.000476492	0.00114108	0.676255
cg25839267	-0.000724098	0.00173405	0.676256
cg01727585	-0.000462474	0.00110752	0.676257
cg20727362	-0.00131083	0.00313917	0.67626
cg06151744	0.000334104	0.000800112	0.676261
cg14677698	0.000330217	0.000790808	0.676262
cg19410143	0.000330162	0.000790697	0.67627
cg25597362	-0.000363258	0.000869959	0.67627
cg04532834	-0.000773419	0.00185225	0.676272
cg14878230	-0.000105505	0.000252674	0.676274
cg11716064	-0.000635407	0.00152177	0.676279
cg06567635	-0.000623683	0.0014937	0.676282
cg18884137	-0.000332162	0.000795519	0.676282
cg03884592	0.00139991	0.0033528	0.676286
cg00061150	0.000461569	0.00110547	0.676288
cg18036763	0.000772338	0.00184977	0.676289
cg11341981	-0.00116377	0.00278726	0.676289
cg09090048	0.000256246	0.000613715	0.676289
cg26485946	-0.000261998	0.000627495	0.676291
cg18290848	-0.000342695	0.000820771	0.676292
cg13547419	0.000113957	0.000272934	0.676293
cg04118006	0.00034051	0.000815555	0.676299
cg08832069	-0.000153261	0.000367075	0.676299
cg16376484	0.000353318	0.00084624	0.676301
cg26422832	0.000278142	0.000666185	0.676303
cg25707057	-6.61181e-05	0.000158362	0.676304
cg11825756	0.000262395	0.000628475	0.676306
cg02034516	-0.000209925	0.000502804	0.676306
cg26727032	0.000433977	0.00103945	0.676309
cg23659080	-0.000379568	0.00090915	0.676314
cg08671326	-0.000349134	0.000836253	0.676314
cg02909136	0.000229492	0.000549685	0.676315
cg13564884	-0.000569934	0.00136513	0.676318
cg16131766	0.000911305	0.00218283	0.676322
cg05288381	-0.000612645	0.00146749	0.676328
cg15715076	-0.00020931	0.000501366	0.676328
cg23222201	0.00161559	0.00386989	0.67633
cg02018544	-0.000174125	0.000417093	0.676332
cg11935021	-0.000327929	0.000785516	0.676335
cg24469596	-0.000481605	0.00115366	0.676342
cg16696043	-0.000595611	0.00142675	0.676343
cg20757196	-8.05025e-05	0.00019284	0.676345
cg23584743	0.000250673	0.000600478	0.676346
cg01233786	0.000192568	0.000461291	0.676346
cg16740157	-0.00050996	0.0012216	0.676348
cg03319887	0.000305189	0.000731078	0.676349
cg09793609	-0.000627886	0.0015041	0.67635
cg13783546	0.00031465	0.000753753	0.676354
cg23674469	-0.000150601	0.000360772	0.676355
cg27310485	0.000155831	0.000373302	0.676356
cg27064125	0.000142308	0.000340911	0.676361
cg21785010	-0.000577066	0.00138242	0.676362
cg25735482	-0.00118492	0.0028386	0.676364
cg22903905	-0.000373826	0.000895553	0.676368
cg15961842	0.000589976	0.00141338	0.676369
cg16842717	0.000514599	0.0012328	0.67637
cg17466857	-0.000313371	0.000750731	0.676371
cg08885647	0.000221817	0.000531401	0.676371
cg12057673	0.000495585	0.00118726	0.676372
cg15818895	-0.000161556	0.000387037	0.676373
cg08325842	0.000249171	0.000596939	0.676375
cg20770435	0.00115308	0.00276248	0.67638
cg17212073	0.000157276	0.000376794	0.676381
cg15649474	0.000147264	0.000352808	0.676382
cg15957524	-0.000104172	0.000249576	0.676388
cg03929575	0.000787507	0.00188673	0.676391
cg24689061	0.000120973	0.000289831	0.676393
cg08586692	0.000405021	0.00097037	0.676394
cg05642734	0.000219403	0.000525659	0.676395
cg23817297	-0.000228341	0.000547079	0.676399
cg23966123	-0.000300007	0.000718783	0.676399
cg27614280	-0.000224643	0.000538221	0.6764
cg01166180	-0.000177274	0.000424733	0.676402
cg27165922	0.000121464	0.000291019	0.676406
cg07516956	-0.000663601	0.00158995	0.676407
cg15458977	0.000588063	0.00140898	0.67641
cg16431810	0.000359077	0.000860345	0.676412
cg25760338	0.000160226	0.000383907	0.676418
cg17757000	-0.000960059	0.00230039	0.676424
cg13494704	-0.000171194	0.000410196	0.676426
cg15856066	0.000710621	0.00170273	0.676427
cg04616544	-0.000324609	0.000777817	0.676434
cg06843030	0.000181993	0.00043609	0.676437
cg14856563	-0.00374359	0.00897034	0.676437
cg12654519	0.000610687	0.00146334	0.676442
cg15555590	0.00038894	0.000931987	0.676442
cg11671400	-0.00119579	0.00286538	0.676443
cg10204999	-0.000275008	0.000658989	0.676446
cg21605566	-0.000153178	0.000367054	0.676447
cg19780635	-0.00038695	0.000927245	0.676451
cg02915225	0.000195689	0.000468948	0.676464
cg23313885	0.000662881	0.00158854	0.676466
cg13703576	0.000198527	0.000475761	0.676471
cg07037509	-0.000300637	0.000720472	0.676475
cg10108042	0.000310819	0.000744879	0.676478
cg10193681	-0.00034004	0.00081492	0.676482
cg11056832	-0.000220212	0.000527755	0.676487
cg15264162	0.000348802	0.000835954	0.676496
cg22561883	0.000717898	0.00172056	0.676497
cg13646470	-0.000170776	0.000409296	0.6765
cg01079860	0.00157145	0.00376629	0.676501
cg08121792	-0.00019861	0.000476007	0.676502
cg07421005	0.000209823	0.000502894	0.676509
cg24250588	-0.000407071	0.000975647	0.676509
cg20829211	0.000558779	0.00133926	0.67651
cg24617346	0.000122471	0.000293537	0.676514
cg14005153	-0.000275786	0.000661003	0.676515
cg12516669	-0.000302137	0.000724177	0.676521
cg04263367	-0.000205912	0.000493541	0.676522
cg15243267	0.000132708	0.000318084	0.676524
cg27556492	-0.000585016	0.00140221	0.676526
cg14649650	-0.000202384	0.000485099	0.676531
cg11633514	-0.000119506	0.000286448	0.676533
cg01395424	0.000232425	0.000557116	0.676537
cg09615909	-0.000348256	0.000834772	0.676542
cg18735214	0.00022386	0.000536607	0.676549
cg24095120	0.000816709	0.00195773	0.676553
cg21715488	0.000181949	0.000436154	0.676556
cg26970983	-0.000848178	0.00203323	0.676563
cg18024260	-9.48128e-05	0.000227285	0.676566
cg18577128	0.000154678	0.0003708	0.676571
cg03548242	-0.000207904	0.000498396	0.676572
cg01105058	0.000276455	0.000662731	0.676572
cg11746684	-0.0008067	0.00193392	0.676581
cg05565537	-0.00019324	0.000463259	0.676582
cg25553120	-0.000282997	0.000678442	0.676585
cg16395205	0.000265079	0.000635486	0.676585
cg08283882	-0.000206718	0.000495579	0.676587
cg07316676	-0.000138064	0.000330992	0.676589
cg07549090	0.000200901	0.000481638	0.67659
cg03994465	-0.000231231	0.000554355	0.676593
cg00231274	-0.00120952	0.00289974	0.676595
cg09630404	0.000273164	0.000654888	0.676595
cg11118413	0.000359055	0.000860811	0.676596
cg09731946	0.000212297	0.000508982	0.676605
cg10030250	-0.000249456	0.000598088	0.676614
cg07033286	0.000342987	0.000822336	0.676614
cg03129717	-0.000193235	0.0004633	0.676618
cg23889021	0.000305515	0.000732513	0.676621
cg24875840	4.03729e-05	9.68021e-05	0.67663
cg25211622	0.000107118	0.000256838	0.67663
cg24826867	0.000402175	0.000964298	0.676631
cg07469630	0.000473558	0.00113547	0.676635
cg23082003	-0.000573598	0.00137534	0.676636
cg02519879	-0.000485866	0.00116499	0.676638
cg01450842	0.000263265	0.000631248	0.676639
cg20856545	0.000815714	0.0019559	0.67664
cg06250963	0.000257774	0.000618087	0.67664
cg01633417	-0.000342555	0.000821387	0.676646
cg09474156	8.92297e-05	0.00021396	0.676649
cg08900874	-0.000183797	0.000440719	0.676651
cg16303846	-0.000219133	0.000525456	0.676653
cg26935391	0.000447147	0.00107222	0.676657
cg04571652	0.000214405	0.000514132	0.676662
cg25934771	-5.22151e-05	0.000125214	0.676673
cg18129105	0.000100272	0.000240456	0.676674
cg08617982	0.000255085	0.000611707	0.676674
cg24472585	-0.000515567	0.00123637	0.676678
cg18767003	0.00029529	0.00070813	0.676679
cg12221565	0.000437465	0.0010491	0.676685
cg10815486	9.14475e-05	0.000219304	0.676685
cg03476722	-0.000290657	0.000697036	0.676686
cg07664358	0.000118418	0.000283984	0.676687
cg01307442	-0.000159854	0.000383356	0.676689
cg24007800	0.000540243	0.0012956	0.67669
cg04252592	0.000444779	0.00106666	0.67669
cg05036103	-0.000248961	0.000597054	0.676691
cg24440300	-0.000618735	0.00148386	0.676695
cg14453762	-0.000631006	0.00151329	0.676696
cg19112186	0.00124638	0.00298911	0.676697
cg03814316	-0.000143321	0.000343723	0.676703
cg03200136	0.000517634	0.00124145	0.676708
cg09237447	0.000480786	0.00115308	0.67671
cg01184522	-0.000146382	0.000351079	0.676715
cg12528713	-0.000164671	0.000394943	0.676716
cg23176172	-0.000120817	0.000289773	0.676725
cg18770678	-0.000183577	0.000440305	0.676729
cg18151422	-0.000280077	0.000671761	0.67673
cg03673737	-0.00062701	0.00150389	0.676733
cg00256789	0.000729598	0.00174996	0.676735
cg24307225	0.000153853	0.000369034	0.676745
cg27493484	0.000115542	0.000277141	0.676747
cg14585892	0.000337642	0.000809877	0.676748
cg09995068	6.15257e-05	0.000147579	0.676751
cg02596023	-0.000261023	0.000626105	0.676752
cg08205099	-0.000352343	0.000845154	0.676752
cg03078239	0.00022126	0.000530731	0.676753
cg01748268	-0.000350778	0.000841417	0.676759
cg07518532	-0.000590494	0.00141643	0.67676
cg26390078	-0.000856592	0.00205476	0.676764
cg09593028	-0.000202367	0.000485437	0.676769
cg10593713	-0.000628471	0.00150758	0.676771
cg09697696	-0.00078654	0.00188677	0.676772
cg03365190	0.000412145	0.000988668	0.676774
cg22987389	-0.000257659	0.000618084	0.676775
cg01822071	0.000511208	0.00122632	0.676779
cg13984289	0.00124607	0.00298919	0.676782
cg03469129	0.000990424	0.00237595	0.676786
cg22234842	0.000159438	0.00038248	0.676786
cg15351688	0.000388814	0.000932741	0.676787
cg03749081	-0.000685317	0.00164404	0.676789
cg21201357	-0.000404835	0.000971182	0.67679
cg08552446	-0.000295599	0.000709145	0.676796
cg14615971	0.000216539	0.000519479	0.676796
cg20701977	0.000113559	0.000272431	0.676799
cg14855607	0.000457719	0.00109808	0.676799
cg15267021	0.000300295	0.000720418	0.6768
cg07050215	-0.000310522	0.000744967	0.676805
cg07846220	-0.000605209	0.00145196	0.676808
cg14969119	0.000143455	0.000344166	0.676811
cg09869678	0.000598594	0.0014361	0.676812
cg02409815	0.000424946	0.0010195	0.676812
cg16619352	0.000921481	0.0022108	0.676819
cg13556491	0.000181894	0.000436404	0.676823
cg01791034	0.000522328	0.00125319	0.676825
cg06010390	0.000178736	0.000428844	0.676836
cg04127587	0.000417408	0.0010015	0.676837
cg25552893	-0.000772641	0.00185386	0.676843
cg01405143	-0.000266138	0.000638574	0.676847
cg12519676	-0.00141027	0.00338383	0.676848
cg15458504	-0.000266276	0.00063891	0.67685
cg19063856	-0.000529942	0.00127156	0.676851
cg23274912	0.000303157	0.000727422	0.676857
cg01042465	-0.00170615	0.00409389	0.676858
cg24624349	0.000100991	0.000242328	0.67686
cg13780945	0.000555178	0.00133216	0.676862
cg21961487	0.000565896	0.00135789	0.676864
cg26388707	0.000485405	0.00116475	0.676864
cg15860695	0.000124124	0.000297843	0.676866
cg02716147	-0.000180115	0.000432197	0.676867
cg12913097	-0.00016991	0.000407712	0.676869
cg08532862	0.000256942	0.000616555	0.67687
cg20040765	-0.000168744	0.000404927	0.676877
cg26371705	-0.000303308	0.000727841	0.676881
cg26870057	0.000531545	0.00127554	0.676881
cg24149051	0.00079749	0.00191373	0.676883
cg10589577	-0.00127024	0.00304821	0.676885
cg09821685	0.000293677	0.00070474	0.676886
cg07639376	-0.00172217	0.00413274	0.676888
cg15983072	0.000736885	0.00176833	0.676889
cg19321437	-0.000682344	0.00163747	0.676894
cg09247235	-0.000244178	0.000585976	0.676895
cg02034675	-0.000302164	0.000725134	0.676898
cg06956098	-0.000371353	0.000891177	0.676898
cg03854025	-0.000629728	0.00151124	0.6769
cg03785303	0.000355392	0.00085289	0.676904
cg19688503	-0.000908073	0.00217927	0.676908
cg17402325	0.000514999	0.00123596	0.676913
cg07315693	0.000400303	0.000960714	0.676918
cg11733675	0.000270236	0.000648564	0.676921
cg23524195	0.000258383	0.00062012	0.676923
cg04673770	-0.000139914	0.000335797	0.676925
cg05552569	-0.000702089	0.00168503	0.676926
cg00054971	0.000407843	0.000978841	0.676927
cg00903099	0.000621957	0.00149273	0.67693
cg04796973	-0.000104903	0.000251775	0.67693
cg22410435	-0.000311809	0.000748363	0.676931
cg01091143	0.00107139	0.00257143	0.676934
cg12225910	0.000218213	0.000523739	0.676938
cg14199833	0.000139166	0.000334016	0.676939
cg02065750	0.000170466	0.000409141	0.676939
cg13617155	0.000412949	0.000991134	0.676939
cg10376763	-0.00033045	0.000793125	0.67694
cg01310829	-0.000571538	0.00137177	0.67694
cg08435240	-0.000415427	0.0009971	0.676945
cg27256515	0.000892534	0.00214227	0.676949
cg09844687	-0.000238335	0.000572056	0.67695
cg14250206	8.3512e-05	0.000200447	0.676951
cg23989552	-9.98077e-05	0.000239565	0.676956
cg13027184	-0.000524481	0.0012589	0.676958
cg23893406	-0.000446277	0.0010712	0.676961
cg18052139	-0.000402109	0.000965184	0.676961
cg10501093	0.00125787	0.00301932	0.676966
cg09347134	0.00137318	0.0032961	0.676967
cg03672342	0.000423034	0.00101543	0.676968
cg02716490	-0.000835109	0.00200457	0.676969
cg18082885	0.000588273	0.00141207	0.676969
cg03287519	0.00105795	0.00253947	0.67697
cg02417553	-0.000102793	0.000246741	0.67697
cg05755906	-0.000144296	0.000346369	0.676974
cg19651192	-0.000140723	0.000337802	0.676982
cg26896668	-0.000228104	0.000547556	0.676982
cg15147545	0.000137373	0.000329761	0.676983
cg21016855	0.000388168	0.000931792	0.676984
cg14897316	0.000160195	0.000384546	0.676984
cg08578703	-0.000156039	0.000374574	0.676987
cg25629938	0.000549154	0.00131827	0.676991
cg20676401	-8.87375e-05	0.000213018	0.676991
cg07802909	0.000379994	0.000912195	0.676992
cg03876424	0.000478423	0.00114848	0.676992
cg14247008	-0.00076921	0.00184653	0.676993
cg10252516	0.000101826	0.000244439	0.676994
cg10776244	0.000698945	0.00167787	0.676996
cg26791985	-0.000199603	0.000479163	0.676997
cg00813746	-0.000116411	0.000279456	0.676998
cg16325394	-0.000294852	0.000707822	0.676999
cg21834061	-0.000314526	0.000755057	0.677001
cg03950669	-0.000115511	0.000277299	0.677001
cg23919433	-0.000491861	0.00118077	0.677002
cg02473562	-0.000504408	0.00121092	0.677007
cg09851528	0.00119843	0.00287705	0.677009
cg25512587	0.000171095	0.00041075	0.677012
cg23666457	0.000108577	0.000260662	0.677013
cg04211303	0.00101688	0.00244123	0.677014
cg26793648	0.000337809	0.000811004	0.677021
cg14005211	0.00116944	0.00280757	0.677023
cg22945467	0.000511867	0.00122889	0.677024
cg13105327	0.00125052	0.00300226	0.677025
cg18828966	-0.000353713	0.000849199	0.677025
cg03307360	-0.00015846	0.000380433	0.677025
cg25172825	-0.000105136	0.000252414	0.677029
cg12121166	0.000268804	0.000645377	0.677039
cg02531797	-0.000154034	0.00036983	0.677044
cg04789968	-0.000287922	0.000691311	0.677054
cg23221603	-0.000294526	0.00070717	0.677055
cg02150910	-0.000543597	0.00130521	0.677057
cg25212351	8.25191e-05	0.000198135	0.677059
cg22973974	-0.000137655	0.000330524	0.677063
cg22853140	0.000255439	0.000613339	0.677064
cg18166347	-6.85743e-05	0.000164655	0.677064
cg07664198	0.000356333	0.000855608	0.677068
cg20257916	-0.00022969	0.000551521	0.677069
cg04562611	0.000185885	0.000446344	0.677073
cg01982170	0.000416727	0.00100066	0.677081
cg25806701	0.000373419	0.000896683	0.677084
cg06821120	0.000100477	0.000241281	0.677094
cg27186323	0.00134265	0.00322423	0.677098
cg01934041	0.000186458	0.000447758	0.677098
cg07832473	-0.000202651	0.000486644	0.677099
cg00782174	-0.000213262	0.000512126	0.677099
cg26955290	0.00151827	0.00364596	0.677099
cg10876076	-0.000231487	0.000555893	0.6771
cg26545730	-0.000779675	0.00187234	0.677105
cg08617801	0.000213086	0.000511716	0.677106
cg06581409	0.000597977	0.00143602	0.677107
cg04771248	-0.000548614	0.00131748	0.677108
cg07057687	0.000465632	0.0011182	0.677108
cg11253425	-5.12988e-05	0.000123193	0.677111
cg05852395	0.000553176	0.00132845	0.677113
cg08423562	0.000676555	0.00162475	0.677114
cg02515103	-0.000130907	0.000314377	0.677118
cg02498218	0.000319467	0.000767214	0.677119
cg10431713	-0.0010959	0.00263185	0.67712
cg05632866	0.000243387	0.000584508	0.67712
cg26061177	0.000359494	0.000863352	0.677122
cg13321105	0.000600466	0.00144207	0.677123
cg11638320	0.000381113	0.000915275	0.677123
cg17137888	-0.000703841	0.00169033	0.677123
cg22736624	-0.000756284	0.00181628	0.677124
cg21217911	0.000304649	0.000731644	0.677124
cg03423767	0.00106282	0.00255247	0.677125
cg02971902	0.000635182	0.00152545	0.677125
cg00774155	0.000152671	0.000366662	0.677131
cg09822697	0.00063331	0.001521	0.677134
cg24931094	-0.000571247	0.00137195	0.677135
cg09935271	-0.00105758	0.00254002	0.677141
cg14945937	-0.000598478	0.00143739	0.677143
cg05366812	-0.000134116	0.000322113	0.677144
cg09821533	-0.000161287	0.000387373	0.677146
cg14910296	-0.000651904	0.00156573	0.677148
cg04640885	0.000839241	0.00201568	0.677149
cg02025879	0.000346333	0.000831832	0.677154
cg02149241	0.000307897	0.000739519	0.677155
cg03871717	-0.000190363	0.000457224	0.677157
cg14647957	0.000322091	0.000773615	0.677158
cg12548638	-0.0014164	0.003402	0.677159
cg20966272	-0.000195655	0.000469938	0.67716
cg17240815	0.00044277	0.00106349	0.677164
cg21037155	0.00021722	0.000521745	0.677166
cg16277944	-0.000407493	0.000978781	0.67717
cg04127539	0.000151191	0.000363162	0.677177
cg05606878	-0.000814043	0.00195534	0.677178
cg00298357	-0.000456476	0.00109647	0.677179
cg13413982	-0.000714981	0.00171741	0.677181
cg18769584	-0.000622906	0.00149625	0.677181
cg19089711	0.000496535	0.0011927	0.677181
cg26112489	-0.000352118	0.000845804	0.677182
cg15673731	-0.000195795	0.000470319	0.677188
cg16456980	-0.00084871	0.00203869	0.677189
cg22243918	-0.000192487	0.000462374	0.677189
cg20354141	-0.000220114	0.000528736	0.67719
cg07724304	0.000330881	0.000794814	0.677191
cg16824901	-0.000309495	0.00074345	0.677193
cg04369109	0.000118765	0.000285291	0.677193
cg10938446	0.000195481	0.000469575	0.677196
cg08376864	0.000369194	0.000886864	0.677197
cg22745570	-0.000382717	0.000919354	0.677198
cg21911301	-0.00112341	0.00269864	0.6772
cg04369100	-0.00027649	0.000664181	0.6772
cg00494883	0.000157839	0.000379159	0.6772
cg10958964	0.000597542	0.00143541	0.6772
cg21620078	-0.000580649	0.00139485	0.677204
cg16583884	0.000572458	0.00137518	0.677205
cg20908993	0.000105227	0.000252781	0.677208
cg15691035	0.000819666	0.00196905	0.677209
cg07206725	-0.000129276	0.00031056	0.677214
cg02020077	-0.000222113	0.00053359	0.677218
cg18076124	0.000443355	0.0010651	0.677222
cg06740296	-0.000140862	0.000338406	0.677227
cg20435608	0.000122714	0.000294811	0.67723
cg06237501	-0.000251614	0.000604485	0.677231
cg26837644	0.00118497	0.00284683	0.677232
cg22644984	0.000241168	0.000579399	0.677236
cg04180460	-0.000204285	0.000490794	0.677239
cg19240117	-0.00102741	0.00246835	0.67724
cg18815880	-0.000236179	0.000567422	0.67724
cg17615061	-0.000448262	0.00107695	0.677241
cg14909179	0.00135401	0.00325311	0.677248
cg10971507	-0.000136843	0.000328782	0.677256
cg03524836	0.000589915	0.00141736	0.677258
cg03658384	0.00127491	0.00306318	0.67726
cg22641902	-0.0005401	0.00129768	0.677261
cg14759284	0.000793775	0.00190719	0.677263
cg04453624	-0.000330184	0.00079333	0.677264
cg06375761	-0.000786334	0.00188933	0.677265
cg03859915	-0.000355125	0.000853262	0.677266
cg11402700	0.000502411	0.00120715	0.677267
cg02747253	0.000272215	0.00065407	0.677274
cg12552889	-0.00107499	0.00258296	0.677275
cg08217593	0.000466305	0.00112044	0.677278
cg16084190	-0.000737046	0.00177101	0.677283
cg10807698	0.0002586	0.00062138	0.677286
cg11097249	-0.000375768	0.000902921	0.677287
cg03127034	-0.000251882	0.000605248	0.67729
cg06371291	-0.000422765	0.00101588	0.677294
cg05780020	0.000171046	0.000411019	0.6773
cg06507678	0.000388053	0.000932505	0.677308
cg04152616	0.00057551	0.00138297	0.677308
cg11360230	-0.00137618	0.00330704	0.677311
cg25444017	-0.00017971	0.000431859	0.677315
cg14736640	-0.000171331	0.000411729	0.677319
cg25213968	-0.000353614	0.000849778	0.677319
cg00849943	-0.000163838	0.000393724	0.677319
cg06527100	0.000271407	0.000652225	0.677319
cg03286391	-0.000369224	0.000887295	0.677319
cg21266547	0.000348245	0.000836882	0.677321
cg02556655	-6.73996e-05	0.000161971	0.677321
cg27092857	-0.000578837	0.00139105	0.677327
cg00346501	0.000227587	0.00054694	0.67733
cg23959115	0.000545351	0.0013106	0.677331
cg02528189	0.000329127	0.000790991	0.677341
cg06039355	0.000242386	0.00058253	0.677343
cg07911587	0.000251991	0.000605619	0.677345
cg12214295	-0.000879268	0.00211319	0.677347
cg18717067	-0.000610457	0.00146714	0.677347
cg18190798	-0.000179365	0.000431078	0.677347
cg14753872	-0.000827275	0.00198824	0.677348
cg23225572	-0.000386146	0.000928053	0.67735
cg14968375	-0.000417192	0.00100268	0.677353
cg22009923	-0.000677837	0.00162913	0.677357
cg07824663	0.000257837	0.000619693	0.677358
cg02956148	-0.000298137	0.000716553	0.677358
cg11966524	0.000356286	0.00085631	0.677358
cg06744545	0.00021509	0.000516974	0.677369
cg18622075	0.000468219	0.00112538	0.67737
cg02367660	0.000235529	0.000566102	0.67737
cg13335341	-0.000308736	0.00074206	0.677372
cg17958283	-0.000269243	0.00064714	0.677373
cg04786791	9.40456e-05	0.000226055	0.677388
cg12924430	0.000224252	0.00053903	0.677388
cg02632890	-0.000261888	0.0006295	0.677392
cg01273336	-0.000507133	0.00121901	0.677395
cg10234952	0.000131168	0.000315299	0.677401
cg21591820	-0.00013342	0.000320714	0.677403
cg09379935	0.000616171	0.00148115	0.677403
cg06584433	0.000427605	0.00102788	0.677405
cg25468681	0.000278061	0.000668408	0.677407
cg27656786	0.00068474	0.00164599	0.677407
cg07653395	-0.000520173	0.00125041	0.677407
cg24327541	-0.000135972	0.000326852	0.677408
cg14458908	0.000211776	0.000509078	0.677411
cg21032564	0.000392904	0.000944492	0.677414
cg14033170	0.00034574	0.000831116	0.677414
cg26500398	-0.000468904	0.0011272	0.677418
cg22688241	0.000283833	0.000682313	0.67742
cg22874188	0.000361046	0.00086793	0.677421
cg17162024	-0.000349107	0.000839235	0.677423
cg18030218	0.000268276	0.00064493	0.677427
cg13293943	-0.000163472	0.000392991	0.677432
cg05684891	-0.000162324	0.000390232	0.677433
cg07144085	-0.000120309	0.000289228	0.677434
cg25623459	-0.000308311	0.000741197	0.677437
cg12728461	-0.000237337	0.000570574	0.677438
cg23232849	-0.000470242	0.0011305	0.67744
cg01724917	0.000578659	0.00139115	0.677442
cg16435858	-0.000106126	0.000255138	0.677443
cg08537652	-0.000156122	0.000375334	0.677443
cg12798700	-0.000178958	0.000430241	0.677447
cg04835971	0.000238629	0.000573701	0.677449
cg18251449	0.00150805	0.00362564	0.677452
cg10209441	0.000144782	0.000348089	0.677458
cg26634409	0.000649251	0.00156096	0.677461
cg07770854	0.000380566	0.000914984	0.677464
cg07255197	-0.000363236	0.000873323	0.677465
cg26280326	0.000472987	0.00113722	0.677471
cg07351084	0.000182338	0.000438403	0.677473
cg15355719	0.000572271	0.00137594	0.677473
cg16123687	0.000293522	0.000705731	0.677474
cg15473473	0.00112301	0.00270011	0.677474
cg07416237	0.000575023	0.00138256	0.677475
cg04088624	-0.000321826	0.000773799	0.677481
cg02011953	-0.00129909	0.00312355	0.677482
cg07251857	0.000503565	0.00121079	0.677484
cg11724366	0.000831961	0.00200041	0.677486
cg21303803	0.00014358	0.000345233	0.677488
cg19286647	0.000716033	0.0017217	0.677492
cg12065579	0.000385552	0.000927063	0.677494
cg05754929	-0.000928792	0.0022333	0.677495
cg04060366	0.000266476	0.000640749	0.677496
cg10796749	-0.000882011	0.00212082	0.677497
cg03897156	9.47618e-05	0.00022786	0.6775
cg20242392	-0.000614818	0.00147837	0.677501
cg13286351	-0.000104656	0.000251653	0.677501
cg18515063	-0.000559114	0.00134443	0.677501
cg13569651	-0.000143814	0.000345811	0.677502
cg09818732	-0.00023798	0.000572242	0.677503
cg19463183	-0.000123113	0.000296039	0.677507
cg26806713	-0.000886853	0.00213255	0.677508
cg17456842	-8.56881e-05	0.00020605	0.677512
cg25341963	-0.000189748	0.000456286	0.677516
cg20307292	-0.00051827	0.00124628	0.677517
cg18311708	-0.00103317	0.00248448	0.677519
cg08186548	0.000169189	0.000406856	0.677524
cg13186597	0.000295249	0.000710006	0.677527
cg19427746	-0.00154502	0.0037155	0.677534
cg26035837	0.000181489	0.000436455	0.677538
cg12189382	0.000168056	0.000404159	0.677544
cg09148270	-0.00105447	0.00253591	0.677544
cg03589296	-0.000346612	0.000833576	0.677547
cg24213669	-0.00180401	0.00433855	0.67755
cg16592101	0.000826833	0.00198851	0.677553
cg27556150	0.000563743	0.0013558	0.677556
cg08661003	0.00021194	0.000509714	0.677556
cg05872609	0.000272376	0.000655068	0.677558
cg04572429	0.0004935	0.00118688	0.677559
cg18449462	-0.00101766	0.00244751	0.677559
cg07317846	0.000532669	0.00128108	0.677559
cg04651603	-0.000546787	0.00131504	0.67756
cg07375256	-0.000691228	0.00166244	0.677563
cg11336987	-0.000422411	0.00101592	0.677563
cg12445268	0.000146393	0.000352088	0.677567
cg26848300	0.000587393	0.00141276	0.677572
cg00610844	-0.000981714	0.00236115	0.677573
cg05365670	0.000896077	0.00215521	0.677576
cg11268077	-0.000697385	0.00167733	0.677577
cg05091570	0.000133688	0.000321542	0.677578
cg13789458	0.000235972	0.000567556	0.677579
cg15726492	-0.000288924	0.000694917	0.67758
cg05871781	0.000269582	0.000648407	0.677585
cg06748470	0.000380023	0.000914057	0.67759
cg02049405	-0.000878082	0.00211202	0.67759
cg02029441	-0.000320985	0.000772063	0.677593
cg15830509	-0.00040435	0.000972588	0.677595
cg09687966	-0.000122577	0.000294841	0.6776
cg17085710	0.000927087	0.00223	0.677604
cg07422408	0.000284555	0.000684474	0.677609
cg26674752	0.000297513	0.000715647	0.67761
cg02228635	0.000173206	0.000416637	0.677612
cg27461883	-0.000103903	0.000249935	0.677614
cg21597595	-0.00039414	0.000948096	0.677617
cg01921831	-0.000257779	0.00062009	0.677621
cg00244745	0.000365685	0.000879672	0.677625
cg13061648	-0.000292526	0.000703692	0.677628
cg07184142	0.000262316	0.000631024	0.677631
cg26857078	-0.000168123	0.000404437	0.677633
cg15604723	0.000179241	0.000431185	0.677634
cg00238593	-0.000194159	0.000467073	0.677635
cg19756666	-0.000726088	0.0017467	0.677635
cg00245854	-0.000483925	0.00116415	0.677637
cg13626881	-0.000656543	0.00157941	0.677637
cg09819371	-0.000193481	0.000465449	0.677639
cg07141317	0.00034383	0.000827145	0.677642
cg25281212	0.000175521	0.00042225	0.677644
cg03336120	0.000533053	0.00128237	0.677645
cg22840852	-0.00099817	0.0024013	0.677645
cg16640027	-0.000792286	0.00190602	0.677648
cg19755092	0.000196872	0.000473621	0.677648
cg24868926	0.000100954	0.000242869	0.67765
cg02440279	-0.000188597	0.000453716	0.67765
cg02471078	0.000963034	0.00231683	0.677652
cg04494230	-0.000147006	0.000353663	0.677654
cg09197112	-0.000695961	0.00167433	0.677654
cg05239791	-0.000117337	0.000282287	0.677655
cg25107972	0.000200334	0.000481959	0.677655
cg05140650	-0.00100477	0.00241727	0.677657
cg09986292	-0.000575978	0.00138569	0.677658
cg16312002	-0.000981403	0.00236107	0.677658
cg25263635	0.000243812	0.000586568	0.67766
cg17636309	-0.000588405	0.00141561	0.677662
cg19384775	0.000369373	0.000888661	0.677665
cg18422875	0.000229028	0.000551017	0.677669
cg14184164	0.000312194	0.000751108	0.67767
cg27079057	0.000383969	0.000923793	0.677671
cg13850325	-0.000296391	0.0007131	0.677675
cg17352152	0.000329207	0.000792063	0.677679
cg07500433	-0.000255456	0.00061463	0.677683
cg25410396	0.000506898	0.00121962	0.677688
cg11983506	8.4595e-05	0.00020354	0.67769
cg26036478	0.000177759	0.000427703	0.677693
cg26272069	0.000641473	0.00154344	0.677693
cg27083429	-0.000187467	0.000451085	0.677709
cg10066132	0.000950026	0.00228596	0.677709
cg02116639	0.000195675	0.000470836	0.677709
cg04043376	-0.000132254	0.000318235	0.677712
cg07845011	0.000445408	0.00107178	0.677718
cg11210652	0.000148307	0.00035687	0.67772
cg03999872	-0.001464	0.00352286	0.677724
cg17009869	-0.000408883	0.000983925	0.67773
cg10061492	-0.000363533	0.0008748	0.677731
cg17677678	-0.000290773	0.000699714	0.677732
cg19090637	0.000184933	0.000445034	0.67774
cg27105446	-0.000392751	0.000945142	0.677741
cg04913118	0.000286862	0.000690331	0.677744
cg09939831	0.000194874	0.000468966	0.677747
cg15684329	0.0002533	0.00060957	0.677747
cg03039127	-0.000260745	0.000627487	0.677747
cg22520372	-0.000518933	0.00124882	0.677748
cg06622999	0.000417406	0.0010045	0.677749
cg25576048	-0.000582428	0.00140163	0.67775
cg26066003	-0.000180558	0.00043452	0.677751
cg22716316	0.000275324	0.000662579	0.677751
cg16970702	6.50234e-05	0.000156482	0.677752
cg22185879	0.000266038	0.000640243	0.677756
cg17465013	0.000634633	0.00152734	0.677765
cg12457659	-0.00044924	0.00108117	0.677765
cg08761447	-0.000156414	0.000376441	0.67777
cg09291824	-0.000788091	0.00189671	0.677772
cg22135752	0.000408289	0.000982637	0.677773
cg09136597	0.000227246	0.000546919	0.677774
cg05711474	0.000312445	0.000751972	0.677776
cg08577231	-0.000284884	0.000685645	0.677778
cg03520983	-0.000308184	0.000741731	0.677781
cg02870744	0.00103195	0.0024837	0.677784
cg18163227	-9.7032e-05	0.000233542	0.677791
cg00179217	-0.000111723	0.000268906	0.677798
cg26020513	-0.00131907	0.0031749	0.677798
cg03330762	0.000217013	0.000522339	0.677803
cg08905999	0.000420804	0.00101285	0.677803
cg14979826	-0.000417822	0.00100568	0.677804
cg10078335	0.000301071	0.000724674	0.677807
cg26942801	-0.000763394	0.00183753	0.677816
cg26284544	-0.00134197	0.00323031	0.677827
cg00384701	-0.00116752	0.00281038	0.677827
cg12209615	0.000784814	0.00188918	0.67783
cg25751371	-0.000109225	0.000262926	0.677833
cg25845326	-0.000500305	0.00120435	0.677838
cg19395706	-0.000818198	0.00196961	0.677841
cg19465737	0.000550194	0.00132449	0.677847
cg14320087	-0.000256152	0.00061664	0.67785
cg04739228	0.000457724	0.0011019	0.677852
cg18224977	-0.000531709	0.00128001	0.677853
cg05266816	-0.00070159	0.001689	0.677858
cg21912162	-0.000594906	0.0014322	0.677864
cg01807748	0.000309626	0.000745405	0.677865
cg01222216	0.000280228	0.000674636	0.677867
cg17191872	0.000246963	0.000594552	0.677867
cg23768680	-9.24296e-05	0.000222526	0.677875
cg08007925	-0.000327024	0.000787325	0.677878
cg10249221	-0.000267473	0.000643954	0.677879
cg21324308	-0.000573903	0.0013817	0.677879
cg17278573	-0.000140117	0.000337341	0.67788
cg24632014	-0.000221121	0.000532368	0.677883
cg23055678	0.000802198	0.00193136	0.677884
cg09509528	-0.000176792	0.000425652	0.677891
cg05905814	0.000681906	0.00164184	0.677901
cg03318904	-0.000478216	0.00115141	0.677901
cg00331740	-0.000361515	0.000870444	0.677905
cg27622017	-0.00135125	0.00325352	0.677909
cg05868183	-7.82968e-05	0.000188523	0.67791
cg16696774	-0.00075555	0.00181923	0.677912
cg10044629	0.000620009	0.00149288	0.677914
cg18282388	-0.0006602	0.00158966	0.677916
cg10643928	0.00022138	0.000533056	0.67792
cg24990327	-0.000583906	0.00140598	0.677922
cg15100947	0.00022042	0.00053075	0.677922
cg25975979	0.000211539	0.000509364	0.677923
cg03500911	-8.87666e-05	0.000213741	0.677923
cg10176258	-0.000178033	0.000428686	0.677924
cg12784598	-0.000233725	0.000562794	0.677927
cg26359389	0.000485694	0.00116952	0.677928
cg03972891	0.000245049	0.000590068	0.67793
cg20929922	0.000607199	0.00146211	0.677931
cg01659586	0.00111567	0.00268651	0.677931
cg07704181	0.000548307	0.00132031	0.677933
cg21041127	-0.000336781	0.00081097	0.677936
cg21336435	-0.000945385	0.00227649	0.677936
cg17463161	0.000324166	0.000780595	0.677936
cg11834527	-0.00102494	0.00246808	0.677938
cg14907986	9.80039e-05	0.000235996	0.677939
cg08005774	-0.000450299	0.00108435	0.677943
cg08872937	0.000139211	0.000335231	0.677946
cg25282976	-0.000784896	0.00189013	0.677951
cg03925921	0.000172463	0.000415315	0.677953
cg21093060	0.000421719	0.00101557	0.677958
cg10814646	-0.000647163	0.00155849	0.677959
cg24160036	-0.000185388	0.00044645	0.67796
cg05866836	0.000344421	0.000829436	0.677961
cg02671806	0.000136019	0.000327563	0.677962
cg19940332	-0.000193721	0.000466526	0.677965
cg06827850	0.000473716	0.00114083	0.677967
cg27627127	0.000198915	0.000479041	0.67797
cg22305346	-0.000255193	0.000614578	0.677971
cg24464298	-0.000871417	0.00209863	0.677973
cg03375703	-0.000646026	0.00155584	0.677977
cg20069584	-0.00010144	0.0002443	0.677977
cg18688077	-0.000854138	0.00205706	0.677979
cg15984661	-0.000330367	0.00079564	0.677979
cg23095812	-0.000144025	0.000346869	0.677984
cg06933808	0.000383563	0.000923785	0.67799
cg06717068	-0.000832484	0.00200499	0.677991
cg25157524	-0.000401743	0.000967577	0.677992
cg09641486	0.000157011	0.000378153	0.677992
cg18447587	0.000258641	0.000622932	0.677995
cg00546180	-0.000160083	0.000385564	0.678002
cg08626004	-9.43293e-05	0.000227195	0.678003
cg26341661	-0.000170406	0.000410428	0.678003
cg27170985	0.000824251	0.00198526	0.678006
cg10510032	-0.000819079	0.00197283	0.678011
cg18324824	-0.000519628	0.00125158	0.678012
cg22912359	0.000124463	0.000299791	0.678019
cg11603201	-0.000237146	0.00057121	0.678021
cg22871653	0.000299302	0.000720927	0.678023
cg17366400	-0.000112989	0.000272157	0.678024
cg19539318	0.000419135	0.00100958	0.678027
cg19800035	-0.000443473	0.00106823	0.678033
cg14506668	-0.000693036	0.00166939	0.678038
cg11493923	-0.000550341	0.00132567	0.678039
cg06327515	0.00121768	0.00293319	0.678041
cg06809326	-0.00165157	0.00397836	0.678041
cg13390326	0.000503852	0.0012137	0.678041
cg15500259	-0.000659511	0.00158867	0.678043
cg21904937	-0.000299501	0.000721466	0.678048
cg23639773	0.000357725	0.00086173	0.678051
cg17291435	-0.000108587	0.000261583	0.678057
cg07732888	0.000115309	0.000277782	0.678064
cg03128133	-0.000107737	0.000259542	0.678066
cg20950529	0.000696979	0.00167907	0.678069
cg17403875	0.000169209	0.000407647	0.678078
cg05539369	-0.000325348	0.000783809	0.678079
cg24194053	-0.000386641	0.000931476	0.67808
cg16298813	-0.000290964	0.000700976	0.678081
cg02609850	-0.000314381	0.000757416	0.67809
cg04414849	-0.000280649	0.000676152	0.678093
cg14012599	-0.000287759	0.000693289	0.678095
cg05023116	0.000535506	0.00129018	0.678095
cg15010817	9.6048e-05	0.000231408	0.678099
cg09820244	0.000277746	0.000669179	0.678102
cg03053346	-0.000160621	0.00038699	0.678103
cg04043816	-0.000236546	0.000569921	0.678105
cg10796538	9.21142e-05	0.000221948	0.678123
cg05272921	0.000595495	0.00143486	0.678127
cg07305752	9.62858e-05	0.000232003	0.678127
cg25229964	0.000322283	0.000776549	0.678128
cg20737382	0.00121607	0.00293016	0.678129
cg27381930	0.000467175	0.00112568	0.678129
cg01040624	0.000294975	0.00071076	0.678132
cg17817067	0.000153547	0.000369983	0.678133
cg20882246	-0.000147356	0.000355066	0.678134
cg24076537	0.000676307	0.00162962	0.678135
cg00318013	-0.00133766	0.00322324	0.678138
cg22315453	0.00108522	0.00261495	0.678138
cg26170930	-0.000911526	0.00219645	0.678141
cg27117439	0.000450615	0.00108583	0.678145
cg22175239	0.00037228	0.00089707	0.678145
cg26253826	-0.000345152	0.000831704	0.678146
cg16257029	0.000528466	0.00127344	0.678149
cg13561081	0.000356505	0.000859071	0.67815
cg11721177	0.00110686	0.0026672	0.67815
cg22903370	0.000742845	0.00179005	0.678153
cg24200401	0.000236798	0.000570618	0.678153
cg20748397	0.000471854	0.00113705	0.678157
cg24389611	-0.000633857	0.00152745	0.678158
cg15664323	-0.000507188	0.00122221	0.678158
cg21920507	-0.000242634	0.0005847	0.678162
cg03880506	-0.000620385	0.00149501	0.678164
cg04161464	-0.000124571	0.000300195	0.678167
cg19560971	0.000543829	0.00131054	0.678168
cg26664752	0.00074522	0.0017959	0.678173
cg23787205	0.000510206	0.00122956	0.678177
cg14728235	-0.000295889	0.000713074	0.67818
cg18049228	-0.00102984	0.00248185	0.678181
cg09367855	0.000477884	0.00115168	0.678183
cg09951320	0.000160399	0.00038656	0.678186
cg22333259	0.00119478	0.00287942	0.678188
cg02075378	9.86075e-05	0.000237645	0.678189
cg01525597	-8.26532e-05	0.000199197	0.678192
cg10660249	-9.75979e-05	0.000235215	0.678193
cg21942438	-0.000747601	0.00180177	0.678195
cg03954442	-0.000139405	0.000335981	0.678202
cg13500489	0.000832169	0.00200562	0.678202
cg21609584	0.000918158	0.00221289	0.678205
cg07549656	0.000487208	0.00117426	0.67821
cg00993543	-0.000208325	0.000502107	0.678214
cg09900984	-0.000507898	0.00122417	0.67822
cg20663365	0.00164254	0.00395895	0.67822
cg02571835	-0.000648889	0.001564	0.678222
cg22538505	-0.000599026	0.00144383	0.678225
cg09891761	0.000109981	0.000265086	0.678225
cg19075194	0.000327178	0.000788602	0.678228
cg04715120	-0.000885013	0.00213318	0.67823
cg22413209	-0.000359284	0.000865998	0.678231
cg11703632	-0.000652398	0.00157251	0.678233
cg01662102	-0.000239585	0.000577489	0.678234
cg04574826	0.000268287	0.00064668	0.678238
cg14458472	0.000295015	0.000711109	0.67824
cg04914290	-0.000783282	0.00188804	0.678241
cg11871960	0.00129827	0.00312939	0.678242
cg17927777	-9.05993e-05	0.000218385	0.678244
cg06231724	-0.000178068	0.000429226	0.678246
cg22021359	8.84423e-05	0.000213192	0.678253
cg15549670	0.000362502	0.000873827	0.678256
cg21878890	-0.000116901	0.0002818	0.678261
cg02270108	-9.63843e-05	0.000232348	0.678268
cg26369916	-0.000666402	0.00160647	0.67827
cg11354472	-0.000146604	0.000353412	0.67827
cg00722320	0.000868106	0.00209274	0.678274
cg02767601	-0.00012807	0.000308745	0.678283
cg02810156	0.00037775	0.000910668	0.678284
cg17524619	0.000267748	0.000645489	0.678289
cg07296855	0.000298046	0.000718531	0.678289
cg23242509	0.000601458	0.00145	0.678289
cg01769232	-0.00069752	0.00168159	0.67829
cg18480233	0.000696673	0.00167955	0.678291
cg16162324	-8.54346e-05	0.000205968	0.678291
cg11779273	-0.000354775	0.000855301	0.678292
cg13696013	0.000213755	0.000515327	0.678293
cg13205937	0.000515749	0.00124339	0.678295
cg17736920	0.000118882	0.000286612	0.6783
cg02475416	-0.000123825	0.000298529	0.678301
cg24112221	0.000264538	0.000637783	0.678305
cg15317267	0.000655834	0.00158117	0.678306
cg15274684	-0.000310902	0.00074958	0.678311
cg24584252	0.000173118	0.000417386	0.678312
cg05944193	-0.000260828	0.00062886	0.678316
cg04388970	0.00018136	0.000437263	0.678317
cg19955701	0.000449993	0.00108496	0.67832
cg24689019	0.000370847	0.000894158	0.678329
cg22460123	0.000595589	0.00143605	0.678331
cg08298673	-0.000159961	0.000385692	0.678334
cg02511532	9.56933e-05	0.000230735	0.678337
cg06264183	0.000401606	0.000968348	0.678337
cg07064544	0.000163184	0.000393471	0.67834
cg13357178	0.000117192	0.000282577	0.678343
cg14774995	-0.000543849	0.00131135	0.678345
cg12750276	-0.000339632	0.000818954	0.678351
cg07949777	-8.28259e-05	0.000199719	0.678352
cg12681001	0.000303652	0.0007322	0.678353
cg17858662	0.000536705	0.00129417	0.678354
cg00303183	-0.000455806	0.00109911	0.678357
cg17121197	-0.000308011	0.000742738	0.678364
cg19935845	0.000437335	0.00105459	0.678365
cg26681017	-0.00117133	0.00282457	0.678367
cg19036016	0.000148812	0.000358851	0.678368
cg24618378	0.000443496	0.00106946	0.678368
cg25618149	-7.25269e-05	0.000174894	0.678369
cg06124285	-0.000469235	0.00113154	0.678371
cg23589510	0.000139636	0.000336727	0.678373
cg02848074	0.000422968	0.00101998	0.678373
cg18123344	0.000501295	0.00120887	0.678376
cg06481076	-0.00023786	0.0005736	0.678376
cg10158080	0.000188435	0.000454414	0.678379
cg11860203	0.000428087	0.00103234	0.678379
cg16940935	0.000210745	0.000508221	0.678382
cg05039583	0.000199256	0.000480514	0.678382
cg04616218	0.000342565	0.000826126	0.678388
cg08139833	9.14575e-05	0.000220559	0.678389
cg25122402	-0.000108069	0.00026062	0.67839
cg18782846	-0.000373555	0.000900893	0.678398
cg16038120	-0.000407643	0.000983106	0.6784
cg23157948	0.000336567	0.000811719	0.678409
cg09192732	0.000149346	0.000360188	0.67841
cg16695570	-0.00060967	0.00147039	0.678412
cg16684184	-0.00127202	0.00306788	0.678417
cg25311666	0.000451052	0.00108787	0.678421
cg26436579	-0.000359622	0.000867362	0.678423
cg14399910	0.000395682	0.000954337	0.678424
cg05768047	0.00051344	0.00123836	0.678424
cg18186478	0.000512482	0.00123606	0.678428
cg08671647	0.00057477	0.00138631	0.678432
cg06679347	-0.000415745	0.00100276	0.678434
cg26108309	0.000630932	0.00152179	0.678435
cg13538156	-0.000907388	0.00218861	0.678438
cg09504398	-0.000139203	0.000335757	0.67844
cg12138124	-0.000566823	0.00136721	0.678446
cg03189237	0.000353702	0.000853164	0.678452
cg02327530	0.000801359	0.00193296	0.678452
cg17616707	8.85152e-05	0.000213508	0.678452
cg02236134	0.000163551	0.000394507	0.678456
cg06015993	-0.000242522	0.000584994	0.678456
cg08368973	-0.000984312	0.00237431	0.678459
cg24008234	-0.000176788	0.000426459	0.678472
cg25404339	-0.000345548	0.00083358	0.678482
cg09020927	-0.000224094	0.000540594	0.678484
cg04768501	0.00062156	0.00149943	0.678486
cg04027446	-0.000104685	0.000252538	0.678486
cg06846719	0.000548341	0.00132281	0.678489
cg20392607	-9.83116e-05	0.000237169	0.678492
cg08773314	-0.000984373	0.00237474	0.678494
cg09260072	0.000659532	0.0015911	0.678499
cg18091046	-0.0017844	0.00430487	0.678502
cg27072191	-0.000234722	0.000566269	0.678503
cg18633684	0.00100414	0.00242251	0.678504
cg11413416	-0.000374276	0.000902948	0.678505
cg09351254	-0.000259948	0.000627137	0.678508
cg13958389	0.00079186	0.0019104	0.678508
cg04920416	-0.000243353	0.000587104	0.67851
cg10910862	-0.000432055	0.00104236	0.678511
cg26496205	0.000760897	0.00183572	0.678512
cg05673731	-0.000988983	0.00238602	0.678515
cg13066481	-0.000566121	0.00136587	0.678525
cg10147666	0.000228208	0.000550593	0.678525
cg12038710	-0.000173309	0.000418147	0.67853
cg26849909	0.000222963	0.000537958	0.678536
cg14620908	-0.00115115	0.00277744	0.678536
cg20421191	-0.000124667	0.000300793	0.678536
cg08084693	-0.000152438	0.000367799	0.678538
cg19678266	0.000445608	0.00107516	0.678538
cg01660630	0.00157761	0.00380645	0.678539
cg17662941	-0.00163834	0.00395298	0.67854
cg07835254	0.000137196	0.000331031	0.678544
cg14625631	0.000120298	0.000290262	0.678547
cg13748642	0.000444346	0.00107215	0.678549
cg23273947	0.000187095	0.000451435	0.678549
cg08607221	-0.000208164	0.000502275	0.67855
cg25933094	-0.000195863	0.000472594	0.67855
cg25149391	-0.000657901	0.00158745	0.678553
cg23601783	9.05223e-05	0.000218423	0.678555
cg00160818	0.000253488	0.000611652	0.678558
cg06378617	0.000322351	0.000777815	0.678558
cg13952892	-0.000253227	0.000611024	0.678559
cg26590603	0.000431961	0.0010423	0.67856
cg17218311	-0.00117119	0.00282604	0.678562
cg00925096	0.000778217	0.00187783	0.678563
cg12900649	-0.000439968	0.00106165	0.678568
cg14461349	0.000292118	0.000704901	0.678574
cg26109017	-0.000918931	0.00221745	0.678574
cg06223186	0.000199337	0.000481015	0.678575
cg14563637	-0.00089237	0.00215336	0.678576
cg21273036	0.000238726	0.000576067	0.678576
cg04768315	0.000220182	0.00053132	0.678577
cg08946658	0.000256664	0.00061937	0.678585
cg26965877	-0.000415375	0.00100239	0.678593
cg12988424	0.000498103	0.00120205	0.678598
cg15605744	0.000377488	0.000910982	0.6786
cg03718416	-0.000526799	0.00127133	0.678605
cg07747559	-0.000602148	0.00145318	0.678606
cg24858591	-0.000116263	0.000280581	0.678607
cg07129523	0.000803871	0.00194003	0.67861
cg00900242	0.000566774	0.00136784	0.678613
cg26632873	-0.000186113	0.000449165	0.678614
cg09252377	0.000190592	0.000459976	0.678616
cg15391425	-0.000628323	0.00151642	0.678621
cg06919568	0.000126329	0.000304889	0.678621
cg13172549	0.000661907	0.00159748	0.678623
cg25595641	-0.000220336	0.00053177	0.678623
cg24859375	0.00027066	0.000653246	0.678631
cg20017658	0.00133805	0.00322948	0.678637
cg15896696	0.000725871	0.00175202	0.678651
cg15458461	0.000604698	0.00145958	0.678657
cg03411507	-0.000349331	0.000843207	0.678662
cg10404010	-0.000184792	0.000446049	0.678664
cg00913556	0.000790561	0.00190825	0.678665
cg02784464	0.00043119	0.00104081	0.678666
cg05089968	-0.000333758	0.000805626	0.678667
cg27005118	0.00145836	0.00352021	0.678667
cg07478785	0.000370647	0.000894683	0.678671
cg07289306	0.000157967	0.00038131	0.678673
cg27001250	-0.000434244	0.00104821	0.678674
cg00271516	-0.00071853	0.00173443	0.678674
cg09058293	-0.000324757	0.00078392	0.678674
cg24331384	-0.000618842	0.0014938	0.678675
cg06183577	-0.000108207	0.000261199	0.678675
cg20818457	0.000701956	0.00169448	0.678684
cg15533921	-0.000934461	0.00225579	0.678691
cg01794853	0.000328708	0.000793505	0.678692
cg02708898	0.00012521	0.000302261	0.678694
cg05501829	-0.000142436	0.000343846	0.678695
cg25737411	-0.000227353	0.000548837	0.678695
cg26547761	-8.24492e-05	0.000199038	0.6787
cg27190145	0.000711828	0.00171844	0.678707
cg07920365	0.000762202	0.00184006	0.678707
cg00603435	0.00122716	0.00296256	0.678711
cg02130894	-0.000394476	0.000952337	0.678714
cg01430082	0.000189521	0.000457545	0.678719
cg19372373	-0.000501467	0.00121066	0.678719
cg10402513	0.000384523	0.000928327	0.67872
cg14513082	0.000909131	0.00219488	0.678724
cg24940706	-0.000477324	0.00115239	0.678725
cg15258447	-0.000402965	0.000972869	0.678726
cg17566592	0.0010619	0.00256374	0.678729
cg25257905	-0.000302213	0.000729636	0.67873
cg01676322	0.000330028	0.000796791	0.67873
cg02598330	0.000326415	0.000788073	0.678732
cg05054531	-0.000829766	0.00200333	0.678732
cg16533379	0.000506767	0.00122351	0.678734
cg02581963	0.000129135	0.000311781	0.678738
cg11328405	-0.000132557	0.000320044	0.678738
cg08792416	0.000215851	0.000521149	0.678741
cg02617285	0.000258044	0.000623033	0.678747
cg17200465	0.00100627	0.00242958	0.678747
cg01410951	6.82661e-05	0.000164827	0.678751
cg12458361	-0.000113512	0.000274076	0.678755
cg24917104	0.000137377	0.000331701	0.678757
cg00684101	-0.000542462	0.0013098	0.678759
cg04247218	0.00013762	0.000332291	0.67876
cg22515636	-0.000109301	0.000263916	0.678763
cg12798970	-0.000426919	0.00103083	0.678763
cg13617591	0.00025691	0.000620328	0.678763
cg18597485	-0.000434793	0.00104986	0.67877
cg09608949	0.000967366	0.00233586	0.678774
cg03219792	-0.000310509	0.000749776	0.678774
cg01910481	-0.000241535	0.000583228	0.678776
cg06381587	-0.000105698	0.000255228	0.678778
cg03424602	-0.000472999	0.00114216	0.678781
cg03451959	0.000694786	0.00167772	0.678782
cg18786535	-0.000409574	0.000989022	0.678786
cg13576330	-0.000703841	0.00169962	0.678788
cg09039475	0.000770775	0.00186126	0.678789
cg04802210	0.000349896	0.000844923	0.67879
cg18934293	0.00100706	0.00243186	0.678792
cg16648094	0.000457093	0.00110379	0.678793
cg23143796	0.000100964	0.000243809	0.678793
cg16669877	-0.000132104	0.00031901	0.678796
cg21092867	0.000186508	0.000450388	0.678797
cg23483707	0.000357673	0.000863725	0.678797
cg16626067	-0.000643794	0.00155468	0.6788
cg19017420	-5.6745e-05	0.000137034	0.678805
cg07577900	0.000128353	0.000309964	0.678808
cg09408937	-0.000540017	0.00130411	0.67881
cg04972770	-0.000675281	0.00163078	0.678812
cg05352541	-5.24097e-05	0.000126568	0.678814
cg09575037	-0.000123165	0.000297444	0.678818
cg27060386	0.000211022	0.000509627	0.678821
cg00193521	-0.000496704	0.00119956	0.678822
cg04295632	0.00027827	0.000672041	0.678825
cg00147976	-0.000204866	0.000494768	0.678826
cg17646820	-0.0012747	0.00307853	0.678828
cg06391660	-0.000141306	0.000341271	0.67883
cg15948871	-0.000368539	0.000890072	0.678833
cg07019009	-0.000334183	0.000807116	0.678841
cg22376833	0.000372114	0.000898751	0.678849
cg06117033	-0.000346278	0.000836353	0.67885
cg01882880	0.000479353	0.00115777	0.678851
cg04416414	-0.000393728	0.00095096	0.678851
cg09746086	-0.000719402	0.00173756	0.678852
cg05821186	0.000341541	0.000824922	0.678853
cg23687186	0.000169499	0.00040939	0.678853
cg10949345	0.00082604	0.00199513	0.678854
cg10530336	0.000604772	0.00146071	0.678854
cg09321566	-0.000188837	0.000456109	0.678861
cg19329389	-0.000104325	0.000251983	0.678862
cg14221644	0.000669051	0.00161607	0.678875
cg07456201	0.00052708	0.00127315	0.678877
cg22871233	-0.000171101	0.000413293	0.678878
cg07019099	0.000412755	0.00099702	0.678882
cg13953900	0.000319921	0.000772808	0.678895
cg11089595	0.000577572	0.0013952	0.678895
cg05780766	-0.000813533	0.0019652	0.678896
cg12827632	0.000158314	0.000382433	0.6789
cg27660490	0.00063682	0.00153836	0.678902
cg13111501	-0.000207345	0.000500887	0.678907
cg10208777	-0.0011969	0.00289143	0.678912
cg09804503	-0.000243987	0.000589426	0.678918
cg09690659	0.000152099	0.000367443	0.67892
cg05226646	0.00132835	0.00320906	0.678921
cg24861253	-0.000150034	0.000362462	0.678925
cg19428939	-0.000175766	0.000424633	0.678929
cg00813135	0.000354823	0.000857224	0.678932
cg17313222	0.000350784	0.000847477	0.678936
cg21949625	-0.000126237	0.000304987	0.678941
cg06432036	-0.000485346	0.00117259	0.678941
cg02750813	-0.000141904	0.000342839	0.678942
cg18236745	0.00043146	0.00104242	0.678944
cg13583664	0.000582861	0.00140824	0.678952
cg23538901	-0.000902438	0.00218038	0.678954
cg12192566	0.000850386	0.00205463	0.678957
cg10173275	-0.000176458	0.000426349	0.67896
cg06880557	0.000147702	0.000356874	0.678963
cg26249834	0.000679034	0.00164069	0.678969
cg05493407	-0.002649	0.00640057	0.67897
cg10245778	0.000140775	0.00034015	0.678976
cg01283300	0.000217791	0.000526244	0.678977
cg15434599	0.000161105	0.000389276	0.678977
cg02705666	0.000156809	0.000378898	0.678979
cg06202228	0.000482537	0.00116598	0.678986
cg08960663	0.000539733	0.00130418	0.678986
cg24471254	0.00115559	0.0027923	0.678986
cg09962477	0.000248307	0.000599999	0.678988
cg11326574	-0.00078075	0.00188658	0.678989
cg13555772	-0.000642715	0.00155304	0.678989
cg22121687	-0.000351572	0.000849541	0.678993
cg16260013	0.000531308	0.00128386	0.678995
cg01555764	0.00075939	0.00183501	0.678995
cg05453337	-0.000147722	0.000356963	0.678998
cg01003961	0.000750161	0.00181273	0.678999
cg08749736	0.000194499	0.000470006	0.679005
cg13585927	-0.000425864	0.0010291	0.679005
cg11279643	-0.000202452	0.000489228	0.679006
cg04783530	-0.000170735	0.000412585	0.679006
cg18348494	-0.000326665	0.000789393	0.679007
cg03884572	-0.000451692	0.00109154	0.679011
cg16958184	0.000275064	0.000664706	0.679011
cg00834537	-0.000314568	0.000760171	0.679012
cg07965633	-0.000635607	0.00153598	0.679013
cg04366628	-0.000788299	0.00190499	0.679015
cg00821760	-0.000643026	0.00155395	0.67902
cg26076854	0.000291761	0.000705077	0.67902
cg25898146	-0.00103876	0.0025103	0.679022
cg24794206	0.000192717	0.000465728	0.679023
cg22120446	-0.000600514	0.00145124	0.679026
cg26273310	-0.000399419	0.000965279	0.679031
cg19907366	-0.000911842	0.00220366	0.679032
cg12309957	-0.000117246	0.000283351	0.679032
cg09560297	0.000964519	0.00233098	0.679033
cg04554196	0.000479187	0.00115808	0.679036
cg26463621	0.000571671	0.00138162	0.679042
cg06410746	0.000442881	0.00107039	0.679052
cg10529994	-0.000421878	0.00101963	0.679052
cg23369371	-0.000137488	0.000332298	0.679057
cg03303640	-0.000358372	0.000866165	0.679061
cg05057352	0.000499953	0.00120836	0.679061
cg07595602	-0.00139036	0.00336054	0.679071
cg02528008	0.000621945	0.00150326	0.679071
cg19321887	-0.000419666	0.00101435	0.679072
cg14143055	0.000514497	0.00124361	0.679085
cg04174070	0.000136301	0.000329463	0.67909
cg06746893	-0.00111057	0.00268446	0.679091
cg02639808	-0.00010723	0.000259197	0.679093
cg18255786	-0.000195765	0.000473211	0.679098
cg01969558	-0.000196054	0.00047392	0.679104
cg07927310	-0.000215842	0.000521753	0.679104
cg25131922	0.000236252	0.000571091	0.679104
cg12854458	0.000993819	0.00240235	0.679104
cg12013492	0.000347798	0.000840749	0.679111
cg03399754	-0.000486404	0.00117581	0.679111
cg27510539	-0.000125083	0.00030237	0.679112
cg18079845	0.000223571	0.000540456	0.679115
cg05378941	-0.000294051	0.00071084	0.679118
cg11334692	-6.85003e-05	0.000165593	0.679118
cg17843208	0.000288799	0.000698158	0.679124
cg09433699	9.69851e-05	0.000234458	0.679125
cg09578620	-0.00074482	0.00180059	0.679128
cg09401661	0.000529611	0.00128033	0.679128
cg05297308	-0.000283886	0.000686291	0.679129
cg11111083	-0.000713468	0.00172481	0.67913
cg09134165	0.000703992	0.00170191	0.679132
cg10778943	0.000780541	0.00188699	0.679135
cg26415789	-0.000591704	0.00143047	0.679136
cg17333767	0.000259784	0.000628048	0.679139
cg18402490	-0.000100688	0.000243423	0.679141
cg25011596	-0.000125745	0.000304006	0.679147
cg15050865	0.000826622	0.00199849	0.67915
cg24667363	-0.000120791	0.000292034	0.679154
cg10008710	0.000313604	0.000758197	0.679154
cg12931860	0.000401677	0.000971133	0.679155
cg02526790	-0.000226924	0.000548635	0.679156
cg19103169	-0.000357531	0.000864405	0.679156
cg27664614	0.000307391	0.000743183	0.679157
cg22535403	0.00186683	0.00451346	0.679158
cg23725583	-0.00053786	0.00130041	0.679161
cg07351036	0.000679959	0.00164397	0.679162
cg01375262	-0.000523596	0.00126594	0.679164
cg05804863	0.000390429	0.000943976	0.679166
cg22486621	-0.000306278	0.000740538	0.679175
cg27089547	-0.000135076	0.000326595	0.679175
cg09038962	-0.000122659	0.000296574	0.679177
cg09659300	-0.000744265	0.00179955	0.679179
cg07121807	0.000495922	0.00119909	0.67918
cg18119999	-0.000299397	0.000723917	0.679182
cg14772068	-0.000652524	0.00157775	0.679183
cg16697214	-0.000150931	0.000364941	0.679185
cg23372092	0.000244304	0.000590711	0.679185
cg14845880	-0.000116493	0.000281674	0.679187
cg22000692	-0.000284764	0.000688547	0.679188
cg11056945	0.000717393	0.00173463	0.679188
cg00551736	0.000120969	0.000292498	0.679189
cg08967211	-0.000113669	0.000274851	0.679191
cg20769774	-0.000115946	0.000280357	0.679192
cg06615445	0.000740776	0.00179121	0.679194
cg05366189	0.000528151	0.00127711	0.679202
cg21564527	9.98988e-05	0.00024157	0.679212
cg03764518	-0.000304728	0.000736889	0.679217
cg09985739	0.000827767	0.00200171	0.679218
cg18550820	0.000174631	0.000422295	0.679219
cg03998835	-0.000871488	0.00210747	0.679224
cg13474998	-0.000226478	0.000547679	0.679224
cg00500424	0.000199912	0.000483439	0.679224
cg14674361	-0.000300636	0.000727017	0.679225
cg21482472	0.00157678	0.00381311	0.679228
cg13461118	0.00114722	0.00277433	0.67923
cg27645345	-0.000614792	0.00148675	0.679231
cg11104828	0.000819995	0.00198301	0.679232
cg07262201	0.000131991	0.000319196	0.679232
cg06586265	-0.000512619	0.0012397	0.679238
cg20318713	-0.000140754	0.000340395	0.679239
cg08886154	0.000626084	0.00151413	0.679244
cg27457941	0.000184886	0.000447132	0.679246
cg19548176	0.000900124	0.00217689	0.679246
cg16383573	-0.000339044	0.000819954	0.679247
cg18164297	-0.000394971	0.00095522	0.67925
cg21762523	-0.0002983	0.000721434	0.679253
cg07509252	-0.000159311	0.00038529	0.679254
cg07364009	0.000454937	0.00110026	0.679255
cg16249340	-0.000226357	0.000547443	0.679255
cg13966547	-0.000608932	0.00147274	0.679262
cg26295618	-0.00027907	0.000674951	0.679264
cg22853601	-0.000204599	0.000494843	0.679268
cg03323092	7.70562e-05	0.000186368	0.679268
cg06520675	0.000202642	0.000490112	0.679269
cg03515464	0.000619511	0.00149843	0.679284
cg18830952	-0.000375047	0.000907142	0.679286
cg03591753	-0.000498008	0.00120459	0.679294
cg26342502	0.000188936	0.000456999	0.679294
cg03085719	-9.65428e-05	0.000233519	0.679295
cg13633754	0.000196969	0.000476432	0.679295
cg22121557	0.000943932	0.00228323	0.679299
cg14296331	0.000339333	0.0008208	0.679301
cg16918595	0.000275442	0.000666264	0.679304
cg14056357	-0.000395061	0.000955612	0.679305
cg07515241	0.000234166	0.000566429	0.679308
cg13897947	0.000477117	0.00115412	0.679311
cg20921894	-0.000247094	0.000597713	0.679315
cg24197303	-0.000222681	0.000538665	0.679317
cg14621350	-0.000660482	0.00159772	0.67932
cg16452840	-8.1315e-05	0.000196703	0.67932
cg26775843	0.000171125	0.000413958	0.679322
cg06319713	0.000293463	0.000709902	0.679325
cg11212511	-0.00047835	0.00115715	0.679325
cg22786748	-0.000697078	0.00168629	0.679329
cg24856726	0.000454782	0.00110017	0.679331
cg00359590	-0.000412076	0.000996864	0.679334
cg25556343	0.000133839	0.00032378	0.67934
cg06193668	0.000382071	0.000924299	0.679341
cg04415270	0.000218842	0.000529429	0.679347
cg19380808	0.00052343	0.0012663	0.679348
cg14539461	-0.000599645	0.00145069	0.67935
cg02892239	-9.5974e-05	0.000232187	0.679351
cg23814388	-0.000101484	0.000245523	0.67936
cg17610889	-0.000367155	0.000888282	0.679363
cg11645724	-0.000400366	0.000968654	0.67937
cg13280914	0.00048235	0.00116701	0.679372
cg06847021	-0.000489203	0.00118362	0.679378
cg13821177	-0.000104673	0.000253256	0.679379
cg25323360	0.000365088	0.00088336	0.67939
cg00938453	0.000107834	0.000260915	0.679393
cg10557009	-0.000348357	0.000842889	0.679395
cg05162236	0.000646609	0.00156458	0.679401
cg25814402	-0.000212142	0.000513312	0.679401
cg20514239	-0.000896646	0.0021696	0.679403
cg13177214	-7.60982e-05	0.000184136	0.679407
cg17871793	0.000195356	0.000472708	0.67941
cg20263676	0.000210093	0.000508372	0.679411
cg09703789	-0.000226465	0.000547993	0.679414
cg27291138	9.64713e-05	0.000233439	0.679415
cg16998831	0.000921845	0.00223068	0.679419
cg17976191	0.000500194	0.00121038	0.67942
cg08496775	-0.00154521	0.00373915	0.679422
cg25163134	0.000191321	0.000462972	0.679427
cg26822097	0.000440741	0.00106655	0.679431
cg04037372	-0.000391467	0.000947321	0.679434
cg05643110	0.000122462	0.000296354	0.679438
cg25103275	-0.000637935	0.00154379	0.67944
cg12935786	-0.000458545	0.00110971	0.679451
cg09569850	-0.000851842	0.00206152	0.679453
cg01733928	0.00104126	0.00251996	0.679456
cg06594919	0.000140274	0.00033948	0.679459
cg00546897	0.000581017	0.00140615	0.679462
cg24195796	-0.00024824	0.000600796	0.67947
cg03188200	0.000156945	0.000379845	0.679473
cg11952604	-0.000147798	0.000357708	0.679475
cg22581974	0.000104768	0.000253569	0.679479
cg02546690	0.000181825	0.000440071	0.679481
cg10177647	-0.000203415	0.000492327	0.679481
cg03548330	-0.000868544	0.00210223	0.679495
cg19888344	0.00020799	0.000503423	0.679496
cg14037397	0.000764786	0.00185111	0.679496
cg00101115	-8.85405e-05	0.000214309	0.679501
cg20500237	-0.000200004	0.000484107	0.679505
cg21986422	0.000150839	0.000365105	0.679506
cg20648827	-0.00143516	0.00347382	0.679506
cg06641285	-0.000179746	0.000435078	0.679507
cg18309449	-0.000545812	0.00132116	0.67951
cg21307697	6.99448e-05	0.000169306	0.679513
cg12095127	6.44156e-05	0.000155922	0.679514
cg06817269	-0.000233274	0.000564662	0.679517
cg19030607	0.00034839	0.000843314	0.679518
cg19786221	-0.00013592	0.00032901	0.67952
cg08972170	-0.000888809	0.00215146	0.67952
cg00065935	-0.000315654	0.000764078	0.679521
cg06996869	8.80448e-05	0.000213124	0.679522
cg27606607	0.000322475	0.000780601	0.679525
cg05799411	0.000275592	0.000667124	0.679529
cg03762535	-0.000548836	0.00132858	0.679534
cg14297966	-0.000332647	0.000805251	0.679536
cg21338153	0.000786371	0.0019036	0.679536
cg00708060	-0.00015489	0.000374959	0.679545
cg07407159	-0.000386495	0.000935641	0.679547
cg02973693	0.000371658	0.000899732	0.67955
cg13816414	-0.000571378	0.00138325	0.679556
cg00551648	6.87105e-05	0.000166342	0.679556
cg10739528	-0.00016967	0.00041076	0.679559
cg02718650	-0.000297213	0.000719555	0.679569
cg08186790	-0.000868902	0.00210362	0.67957
cg01419084	-9.77993e-05	0.000236776	0.679573
cg01819880	0.000294972	0.000714148	0.679577
cg24123311	0.00016618	0.000402339	0.679581
cg11270917	0.000306761	0.000742703	0.679582
cg11120364	0.000512273	0.00124027	0.679583
cg11806102	-0.000618504	0.00149747	0.679584
cg01012669	0.000469584	0.00113693	0.679585
cg02689335	0.000377368	0.000913671	0.679589
cg11032534	0.000557983	0.00135097	0.67959
cg06442836	0.000159168	0.000385373	0.67959
cg27469199	0.000268695	0.000650558	0.67959
cg03050629	-0.000245173	0.000593617	0.679595
cg09238470	9.52983e-05	0.00023074	0.679599
cg13523449	0.000214832	0.00052016	0.679599
cg19170660	0.000152651	0.000369609	0.679601
cg03778207	-0.000364799	0.000883288	0.679605
cg13399678	0.000153952	0.000372763	0.679606
cg24492119	-0.000696363	0.00168612	0.679608
cg11211951	0.000380855	0.000922184	0.679612
cg09405788	-0.000341756	0.000827512	0.679612
cg15681628	-0.000212254	0.000513946	0.679615
cg09232440	-0.000204052	0.00049409	0.679617
cg02130107	0.0001462	0.000354009	0.679617
cg03014628	-0.00020055	0.000485618	0.679621
cg22335876	-0.000463346	0.00112196	0.679622
cg26731187	-0.000681315	0.00164977	0.679624
cg21837569	-0.000784466	0.00189954	0.679624
cg15535093	-7.70494e-05	0.000186571	0.679625
cg03874199	0.000435788	0.00105524	0.679625
cg27396141	0.000354559	0.000858553	0.679626
cg18962786	0.000687811	0.00166553	0.67963
cg13368923	0.000376282	0.000911169	0.679631
cg20021570	-0.000666096	0.00161296	0.679632
cg21639713	0.00059787	0.00144776	0.679635
cg03120829	-0.000137146	0.000332107	0.679638
cg26068514	0.000853664	0.00206723	0.679643
cg04324521	0.00065081	0.001576	0.679644
cg14107978	-0.000239468	0.000579905	0.679647
cg26572548	0.000281763	0.000682333	0.67965
cg04456689	0.000287169	0.000695443	0.679658
cg15744368	-0.000630279	0.00152636	0.679659
cg01895612	-0.00061713	0.00149454	0.679662
cg21226516	0.000719	0.00174124	0.679663
cg24408199	-9.22936e-05	0.000223514	0.679665
cg26268742	-0.00053815	0.00130329	0.679667
cg27596415	-0.00085196	0.00206327	0.679667
cg16451455	-0.000556388	0.00134748	0.679673
cg09185399	0.000285315	0.000690988	0.679673
cg00411358	-0.000304107	0.000736509	0.679677
cg08569242	-8.90704e-05	0.000215718	0.679678
cg18342060	0.00024712	0.000598498	0.679679
cg11749059	0.000169158	0.000409683	0.67968
cg21919445	-0.000544061	0.00131768	0.679685
cg21157873	-0.00017216	0.000416969	0.679691
cg04213900	0.000549606	0.00133115	0.679694
cg25282064	8.76281e-05	0.000212238	0.679697
cg03098159	-0.000477371	0.00115622	0.679701
cg03669698	-0.000908522	0.00220053	0.679706
cg09354263	0.000543293	0.00131592	0.679707
cg08202720	0.000324652	0.000786345	0.679708
cg00309945	0.000698513	0.0016919	0.679711
cg02733025	0.00116637	0.00282512	0.679712
cg16031065	0.00078337	0.00189745	0.679713
cg09512548	-0.00061739	0.00149542	0.679714
cg17724366	0.000473288	0.0011464	0.679718
cg20742906	0.000160658	0.000389147	0.679718
cg11999255	-0.00109327	0.00264813	0.67972
cg17456749	0.000130204	0.000315383	0.67972
cg21519872	-0.00026544	0.000642957	0.679722
cg05068848	-0.00034714	0.000840858	0.679723
cg14711145	-0.00046801	0.00113365	0.679727
cg23079012	0.000569063	0.00137843	0.679727
cg15694704	0.000823303	0.00199427	0.679728
cg16752389	-0.000262675	0.000636277	0.67973
cg18409705	0.000327137	0.000792425	0.679731
cg05131533	-0.000163011	0.000394866	0.679733
cg02283662	-0.00031207	0.000755946	0.679738
cg05600126	0.000375922	0.000910619	0.679738
cg19283806	0.000706982	0.00171257	0.679739
cg07796220	0.00095873	0.00232243	0.679743
cg02998713	-0.000176843	0.000428388	0.679746
cg19184449	-0.000148949	0.000360822	0.679749
cg00848245	0.000481196	0.0011657	0.679755
cg10815395	-0.000413554	0.00100185	0.679761
cg19114576	0.000390735	0.000946573	0.679761
cg21696975	-0.000775005	0.0018775	0.679763
cg25207366	0.000443051	0.00107333	0.679765
cg22001533	0.000314985	0.000763081	0.679767
cg20580913	-0.00062751	0.0015202	0.679767
cg07347276	0.000489784	0.00118656	0.679769
cg16676775	0.00124088	0.00300622	0.679774
cg08283682	0.000220386	0.000533922	0.679776
cg15706621	-0.000771255	0.0018685	0.679777
cg13328485	0.000575807	0.001395	0.67978
cg23068499	0.000811357	0.00196571	0.679786
cg02366519	-0.00064996	0.00157469	0.679786
cg12062133	-0.000836827	0.00202745	0.679791
cg13337655	0.000333542	0.000808104	0.679792
cg14161454	-0.00112001	0.00271358	0.679795
cg13665850	-0.000293891	0.000712045	0.679796
cg22305167	0.000793944	0.0019236	0.679799
cg14074476	0.000454156	0.00110036	0.6798
cg14062745	0.000176603	0.000427889	0.679803
cg11907607	0.000233809	0.000566494	0.679805
cg08498653	0.000338625	0.000820472	0.679812
cg22493372	-0.000189557	0.000459295	0.679817
cg12042659	0.000130151	0.000315358	0.679819
cg12930251	0.000132329	0.000320635	0.679821
cg26009035	-0.000806224	0.00195352	0.679825
cg05623781	-0.000379731	0.000920114	0.679826
cg07929406	-0.00095698	0.00231887	0.679832
cg00337921	-0.000722404	0.00175047	0.679833
cg05019173	0.000181589	0.000440018	0.679837
cg14339650	-0.00128905	0.00312356	0.679837
cg13063313	-0.000537817	0.00130322	0.67984
cg10179238	9.9561e-05	0.000241257	0.679844
cg23731742	-0.00037146	0.000900134	0.679847
cg01502811	0.000333013	0.000806973	0.67985
cg21164355	-0.000100472	0.000243469	0.67985
cg17106175	0.000128437	0.000311239	0.679854
cg01031897	-0.000390587	0.000946508	0.679855
cg15624634	0.000356127	0.000863008	0.679858
cg12677330	0.000522543	0.00126632	0.679864
cg16639665	0.000646817	0.00156748	0.679865
cg10504702	-0.000138717	0.000336165	0.679865
cg27425314	-0.000483907	0.00117269	0.679866
cg11065244	9.37804e-05	0.000227267	0.679867
cg06036288	0.000483485	0.00117169	0.679871
cg00023726	0.000455886	0.00110481	0.679873
cg01782790	0.000532328	0.00129007	0.679873
cg25316569	0.000547867	0.00132773	0.679874
cg14100973	-0.000718571	0.00174144	0.679877
cg02639608	0.00022057	0.000534545	0.679877
cg13726191	0.000864461	0.00209502	0.679881
cg23738353	-0.000689202	0.0016703	0.679884
cg00554068	0.000714444	0.00173149	0.679886
cg18536118	-0.000521971	0.00126504	0.679892
cg25353281	-0.000399955	0.000969339	0.679895
cg01210679	0.000316901	0.000768065	0.679902
cg06646098	0.000365297	0.000885367	0.679904
cg18720642	0.000540673	0.00131045	0.679911
cg24213248	-0.00129499	0.00313874	0.679911
cg16132337	0.000941371	0.00228165	0.679911
cg22980804	0.000328229	0.000795547	0.679912
cg00050654	0.000440262	0.00106709	0.679913
cg07984358	-0.000637356	0.0015448	0.679913
cg06968155	-0.000159637	0.000386922	0.679914
cg07883622	-0.000268204	0.000650066	0.679915
cg23492399	-0.000578761	0.00140282	0.679922
cg08352292	-0.000140635	0.00034088	0.679927
cg24596570	-0.000291932	0.000707612	0.67993
cg27129656	0.000350711	0.000850094	0.679932
cg12092413	-0.000389404	0.000943892	0.679935
cg26506087	-9.95465e-05	0.000241296	0.679937
cg16370720	0.000182626	0.00044268	0.67994
cg02239862	0.0003772	0.000914325	0.67994
cg00620629	-0.000126397	0.000306385	0.679941
cg02805025	-0.000768105	0.00186189	0.679943
cg04247152	0.000799137	0.00193713	0.679946
cg10323457	-9.51299e-05	0.000230599	0.679948
cg00192966	-0.000666813	0.00161641	0.679953
cg14644871	-0.000195044	0.000472804	0.679954
cg10010533	-0.000507439	0.00123008	0.679955
cg06959251	-0.000821096	0.00199043	0.679957
cg12127463	-9.59023e-05	0.000232482	0.679961
cg18728493	-0.000398953	0.000967124	0.679962
cg09805709	-0.000579165	0.00140399	0.679964
cg03650342	-0.00020256	0.000491041	0.679965
cg05514299	0.000542922	0.00131614	0.679965
cg04542433	-0.000208402	0.000505205	0.679966
cg27442308	0.000215148	0.00052156	0.679967
cg08129084	-0.00087626	0.00212423	0.679968
cg23464271	-0.000259079	0.000628062	0.679969
cg08731559	0.000534041	0.00129466	0.679977
cg02960777	0.000429223	0.00104055	0.679977
cg10587449	-0.000757086	0.00183539	0.679978
cg07323648	0.000645628	0.00156521	0.679982
cg16644457	-0.000416522	0.00100978	0.679983
cg06193633	0.000202388	0.000490655	0.679983
cg22843912	0.000198482	0.000481194	0.679988
cg21146187	0.0001827	0.000442935	0.67999
cg20676418	-0.000160938	0.000390182	0.679995
cg02002391	-0.000151284	0.000366783	0.680002
cg10070101	0.00112337	0.00272368	0.680012
cg22496996	0.000595744	0.00144442	0.680013
cg06814637	0.000146859	0.000356068	0.680013
cg08802770	-0.000161379	0.000391275	0.680013
cg20805475	-0.000924708	0.00224203	0.680016
cg14309500	0.000245986	0.000596417	0.680017
cg26826339	-0.000984583	0.00238727	0.680024
cg24749970	-0.000154307	0.000374141	0.680025
cg15539395	0.00015089	0.00036586	0.680028
cg25668922	0.000194323	0.000471171	0.680028
cg04858335	-0.00082398	0.00199791	0.680031
cg21708145	0.000317008	0.000768672	0.680039
cg07246713	0.000120131	0.000291295	0.680043
cg04554652	0.000196563	0.000476627	0.680044
cg01420426	0.000120926	0.000293225	0.680045
cg02882504	-0.000484899	0.00117579	0.680045
cg25343204	-0.00047634	0.00115505	0.680048
cg20104776	-0.000913762	0.00221574	0.68005
cg20584712	0.000197928	0.000479961	0.680058
cg03222971	-0.000202478	0.000490993	0.680058
cg22491461	0.000373523	0.000905772	0.68006
cg12930422	-0.000376341	0.000912617	0.680064
cg13869322	0.000172869	0.000419204	0.680065
cg04774110	-0.000284201	0.000689187	0.680067
cg03252700	0.000129008	0.000312845	0.680069
cg14787964	-0.00123925	0.00300522	0.680072
cg23408615	-0.000393749	0.000954862	0.680074
cg09845296	-0.000735052	0.00178254	0.680074
cg22010582	-0.000105224	0.000255175	0.680075
cg13095190	-0.000589082	0.00142857	0.680076
cg24837397	0.000294599	0.000714424	0.680077
cg06296067	-0.000746717	0.00181087	0.680081
cg21251385	-0.000629275	0.00152607	0.680082
cg15779891	0.00079465	0.00192714	0.680085
cg21317428	-0.0002561	0.00062108	0.680085
cg04683068	-0.000454909	0.00110323	0.680088
cg10947457	-0.000229509	0.000556603	0.68009
cg10157411	0.000190582	0.000462205	0.680096
cg01754267	0.000347635	0.000843107	0.680101
cg24573719	0.000410247	0.000994987	0.68011
cg16229180	0.00026476	0.000642138	0.680112
cg05766136	-0.00026777	0.000649445	0.680115
cg04105722	-0.000437138	0.00106026	0.680125
cg26722417	0.000291412	0.000706818	0.680129
cg01566592	0.00029107	0.00070599	0.68013
cg05875110	-0.00042785	0.00103775	0.68013
cg09461545	0.000615842	0.00149375	0.680134
cg24251484	0.000265217	0.000643293	0.680134
cg02487202	0.000399958	0.000970122	0.680137
cg04623103	0.000262358	0.000636365	0.680137
cg05734295	0.000215145	0.000521861	0.680145
cg12009697	-0.000586738	0.00142322	0.680147
cg00418927	-0.000105472	0.000255839	0.680149
cg18989810	0.000426483	0.0010345	0.680149
cg22495162	0.000149221	0.000361964	0.680153
cg26227248	-0.000166822	0.000404658	0.680153
cg07743702	0.00103533	0.0025114	0.680155
cg02217367	-0.000215117	0.00052181	0.680155
cg00474500	0.00119713	0.00290389	0.680157
cg08095532	0.000184181	0.000446775	0.680159
cg18159802	-0.000448666	0.00108835	0.68016
cg19763230	0.000628747	0.0015252	0.680163
cg03546163	0.00113888	0.00276267	0.680165
cg15423212	0.000369347	0.000895958	0.680166
cg03852570	-0.000535812	0.00129977	0.680166
cg00436282	0.000502954	0.00122008	0.68017
cg00121904	0.000847124	0.00205502	0.680177
cg03195164	0.000174538	0.000423413	0.680181
cg04176108	-0.000490685	0.00119037	0.680184
cg17927730	0.00024112	0.000584946	0.680187
cg17257554	0.000215856	0.000523661	0.680188
cg00371482	-0.000124572	0.000302209	0.680189
cg18218112	-9.38765e-05	0.000227743	0.68019
cg02934082	-0.000612289	0.00148545	0.6802
cg21985356	-9.20321e-05	0.000223277	0.680202
cg13947833	0.000327718	0.000795078	0.680205
cg05710540	0.000117784	0.000285758	0.680206
cg27493342	0.000257569	0.000624897	0.680209
cg11941420	-0.000266761	0.000647203	0.680211
cg01019643	-0.000286348	0.000694748	0.680222
cg26645761	0.000326939	0.000793234	0.680223
cg17145402	-0.000213487	0.000517977	0.680226
cg19652869	0.000240648	0.000583879	0.680226
cg01486183	0.000730052	0.00177131	0.680227
cg11011625	0.000415217	0.00100744	0.680229
cg15430883	-0.000116642	0.000283009	0.680229
cg06270074	-0.000686483	0.00166564	0.680234
cg17038633	0.000578368	0.00140333	0.680237
cg26125877	-0.000481798	0.00116901	0.680237
cg21955796	0.00024029	0.000583034	0.680238
cg18786324	0.0003047	0.000739328	0.680243
cg14571620	-0.000103735	0.000251709	0.68025
cg01720722	-0.000223612	0.000542587	0.68025
cg08849574	0.00041607	0.00100959	0.680252
cg24365846	-0.000142013	0.000344592	0.680253
cg06233517	0.000284241	0.000689715	0.680256
cg16576597	0.000278986	0.000676965	0.680256
cg05596911	-0.000852385	0.00206834	0.680258
cg25369185	0.000686583	0.00166602	0.680259
cg17405427	-0.000436889	0.00106013	0.680259
cg04220930	-0.0010056	0.00244014	0.68026
cg00493304	0.000989046	0.00239997	0.68026
cg04706904	0.000132981	0.00032269	0.680266
cg19718882	-0.000655161	0.00158983	0.68027
cg23943125	-0.00136133	0.00330345	0.68027
cg07137955	-0.000134141	0.000325521	0.68028
cg00489954	0.000403168	0.000978388	0.680285
cg18971529	-0.000522566	0.00126814	0.680285
cg15021640	-0.000109527	0.000265798	0.680289
cg20483560	-0.000158922	0.000385679	0.680298
cg02796939	-0.000618369	0.00150069	0.680298
cg18148512	0.000390185	0.000946923	0.680299
cg00097536	-0.000130052	0.000315621	0.680302
cg18989536	0.000389269	0.000944721	0.680305
cg12999120	-0.000458584	0.00111295	0.680306
cg03344747	-0.00024643	0.000598086	0.680316
cg19734870	-0.000211811	0.000514067	0.680318
cg21074476	-0.00050487	0.00122533	0.680319
cg02792677	5.99949e-05	0.00014561	0.680322
cg15966876	-0.000267982	0.000650416	0.680328
cg11051429	0.0003457	0.000839047	0.680328
cg05135158	-0.000343571	0.00083389	0.680332
cg21189146	0.000207779	0.000504306	0.680332
cg18803527	-0.00025108	0.000609409	0.680336
cg09567197	-0.00028677	0.000696041	0.680338
cg24411488	0.000462785	0.00112327	0.68034
cg22401262	-0.00044011	0.00106824	0.680342
cg07551545	0.000287028	0.000696682	0.680345
cg02193762	-8.93151e-05	0.00021679	0.680348
cg07471572	-0.000472605	0.00114713	0.680348
cg16817070	-0.000266219	0.000646188	0.680351
cg03253616	-0.000873026	0.00211911	0.680356
cg18105767	0.000811753	0.00197038	0.680356
cg00229423	-0.000255912	0.000621182	0.680357
cg05361373	-0.000230601	0.000559746	0.680358
cg25090315	-0.000255225	0.000619516	0.680358
cg01682784	-0.00120762	0.00293129	0.680359
cg23982678	0.000305135	0.000740667	0.680359
cg01568846	-7.67068e-05	0.000186195	0.680361
cg08220872	0.000357264	0.000867219	0.680365
cg24227264	-0.000119909	0.000291069	0.680368
cg19812944	-0.000429046	0.00104148	0.680371
cg10451116	0.000600514	0.00145772	0.680372
cg15969203	0.000538502	0.00130722	0.680379
cg16648632	0.0004297	0.00104311	0.680383
cg26184687	-0.000291283	0.000707111	0.680388
cg26162295	-0.000769615	0.00186833	0.680394
cg26070487	-0.000295774	0.00071803	0.680395
cg02725398	0.00116471	0.00282754	0.680401
cg13495693	0.000704186	0.00170955	0.680404
cg04553793	0.000281885	0.000684333	0.680404
cg01058688	0.000456005	0.00110706	0.680408
cg24093763	0.000593843	0.0014417	0.680409
cg13241740	-0.000212115	0.000514963	0.680411
cg11958495	-0.000915054	0.00222153	0.680411
cg09074223	-0.000294713	0.000715496	0.680412
cg24101979	0.00048147	0.00116891	0.680415
cg23851685	-0.000603489	0.00146514	0.680415
cg23248324	-0.000187896	0.000456173	0.680416
cg15388490	0.000382964	0.000929779	0.680423
cg21899473	-0.000459745	0.00111619	0.680423
cg01563663	-0.000253847	0.000616305	0.680424
cg18098187	0.000334206	0.000811408	0.680425
cg02503159	0.000416997	0.00101242	0.680425
cg06038133	0.000318789	0.000773986	0.680428
cg24100610	-0.000442867	0.00107524	0.680428
cg04227871	0.000357933	0.000869027	0.680429
cg03004270	-0.000440503	0.0010695	0.68043
cg23222274	-0.000265329	0.000644202	0.680433
cg03649606	-0.000594927	0.00144446	0.680436
cg13201172	-0.00120015	0.00291393	0.680437
cg00866309	0.000338229	0.000821217	0.68044
cg05508067	0.000238302	0.000578599	0.680442
cg00502190	0.000673274	0.00163474	0.680446
cg21140714	-8.11674e-05	0.000197081	0.680451
cg25714526	0.000357172	0.000867247	0.680452
cg05137466	0.00033365	0.000810148	0.680458
cg05110178	0.000353217	0.00085766	0.680459
cg13336662	-0.000829658	0.00201453	0.680459
cg26042490	0.000350862	0.000851945	0.68046
cg20498637	-0.000583213	0.00141615	0.680464
cg06950346	-0.000739164	0.00179483	0.680465
cg20109856	0.00126787	0.00307864	0.680466
cg01717276	6.02898e-05	0.000146397	0.680469
cg19545258	-0.000209196	0.000507977	0.68047
cg24645149	-0.000636126	0.00154471	0.680479
cg07222421	0.000480146	0.00116595	0.680481
cg22437074	-0.000317544	0.0007711	0.680481
cg24201805	-0.000106405	0.000258389	0.680484
cg24810594	0.000126435	0.000307031	0.680487
cg01794265	-0.000121532	0.000295124	0.680487
cg12102514	-0.000479497	0.0011644	0.680488
cg11791670	-0.000495514	0.0012033	0.680488
cg00816515	0.00063642	0.00154548	0.68049
cg14569209	0.000608789	0.00147838	0.68049
cg08715791	0.000183778	0.000446295	0.680496
cg01569860	-0.00040667	0.000987584	0.680499
cg24299913	0.000456664	0.00110899	0.680499
cg25252858	0.000692864	0.00168262	0.680504
cg10302059	0.000304972	0.000740631	0.680505
cg14882636	-0.00056289	0.001367	0.680508
cg07097310	-0.000710451	0.00172536	0.680508
cg23653240	-0.00027133	0.00065894	0.68051
cg01910617	0.000117219	0.000284675	0.680511
cg09583839	0.000188409	0.000457566	0.680513
cg12624155	0.00044266	0.00107507	0.680523
cg10266386	-0.000214872	0.000521854	0.680525
cg20287074	-0.000201012	0.000488196	0.680526
cg06483978	-0.000769829	0.00186969	0.680528
cg07434800	-0.000251389	0.000610552	0.680529
cg13501581	-0.00061144	0.00148503	0.680532
cg22581831	-0.000110197	0.000267642	0.680536
cg07834876	-7.93091e-05	0.000192624	0.680538
cg06484127	0.000601614	0.00146126	0.680553
cg18196829	0.000169776	0.00041238	0.68056
cg26871180	0.000749399	0.00182026	0.680561
cg27483395	-0.000314901	0.000764897	0.680566
cg18806606	-0.00031282	0.000759842	0.680566
cg23675084	0.000205253	0.000498563	0.680567
cg13280803	0.000397698	0.000966013	0.680567
cg16482654	-0.000281691	0.000684234	0.680568
cg12418357	-8.46044e-05	0.000205506	0.680569
cg08392212	-0.000538749	0.00130864	0.68057
cg10480343	-0.000139886	0.000339792	0.680573
cg17278528	0.000224751	0.000545944	0.680578
cg13974774	-0.000381477	0.000926658	0.680582
cg00289125	0.000156307	0.00037969	0.680582
cg24175522	0.0001404	0.00034106	0.68059
cg17213352	-0.000509983	0.00123886	0.680592
cg03939054	0.000150854	0.000366459	0.680593
cg14432018	-0.000502861	0.00122157	0.680594
cg05906769	-0.000484558	0.00117711	0.680597
cg07327144	-0.00118498	0.00287863	0.680599
cg05343106	0.000494188	0.00120052	0.6806
cg11380051	-0.000249868	0.000607003	0.680602
cg03023935	0.000121742	0.00029575	0.680605
cg21605781	-0.000864163	0.00209933	0.680605
cg01464186	-0.000571048	0.00138728	0.680609
cg02477579	0.000253708	0.000616348	0.68061
cg16998718	0.000201661	0.000489908	0.68061
cg02972725	-0.000117227	0.000284788	0.680611
cg20747538	-0.000507476	0.00123285	0.680611
cg10996111	-0.000151125	0.000367141	0.680612
cg02487499	0.000229332	0.000557139	0.680615
cg01601306	-0.000129956	0.000315716	0.680617
cg18410110	-0.000306586	0.000744828	0.680618
cg11817804	0.000602489	0.00146372	0.680622
cg13359054	0.000391381	0.00095085	0.680624
cg19275832	0.000188719	0.000458487	0.680624
cg07919775	0.000221352	0.000537769	0.680625
cg19876672	0.000367281	0.000892305	0.680626
cg14377703	-0.000395837	0.000961724	0.680639
cg11252337	-0.000108128	0.000262707	0.68064
cg15174117	-0.000255927	0.000621808	0.680644
cg06580196	0.000301412	0.000732338	0.680651
cg12037802	0.000208163	0.000505776	0.680653
cg11649068	0.000253299	0.000615452	0.680657
cg08583049	-0.000274069	0.000665918	0.680658
cg22352772	-0.00037234	0.000904702	0.680661
cg08417991	0.000375776	0.000913053	0.680662
cg08811443	0.000467385	0.00113565	0.680663
cg16500916	0.000536609	0.00130386	0.680666
cg14690649	0.000872176	0.00211924	0.680669
cg02084046	0.000271371	0.000659391	0.680671
cg27327073	0.000398128	0.000967397	0.680672
cg09448652	0.000727765	0.00176837	0.680673
cg25130920	-0.000244911	0.000595107	0.680676
cg22379668	-0.00061838	0.00150262	0.68068
cg06412759	0.000310558	0.000754634	0.68068
cg08781655	0.000499443	0.00121361	0.680681
cg13398368	-0.000614262	0.00149262	0.680681
cg00666986	-9.10705e-05	0.000221295	0.680681
cg18369654	0.000458478	0.00111408	0.680682
cg11829872	0.00023483	0.000570631	0.680687
cg00732381	0.000567944	0.0013801	0.680688
cg11047382	0.000275473	0.000669398	0.680688
cg18561902	9.829e-05	0.000238845	0.680689
cg10842080	-0.000710379	0.00172622	0.680689
cg13898875	0.000554522	0.00134751	0.680695
cg16079645	0.000508905	0.00123667	0.680698
cg00762605	0.00045832	0.00111376	0.6807
cg23257502	-0.00135819	0.00330057	0.680704
cg05494813	0.000429576	0.00104392	0.680705
cg04617905	-0.000227667	0.00055327	0.68071
cg12046414	0.000112891	0.000274344	0.680711
cg05065690	-0.000136216	0.000331031	0.680713
cg18191664	-8.56036e-05	0.000208034	0.680715
cg15795305	-0.00134343	0.00326487	0.680719
cg02302097	-0.000425245	0.00103345	0.68072
cg12777730	-0.000434235	0.00105531	0.680723
cg02375409	-0.000671398	0.0016317	0.680726
cg03338633	-0.000274547	0.000667236	0.680728
cg15609273	0.000120735	0.000293425	0.680728
cg01579206	9.68423e-05	0.000235359	0.68073
cg23997365	-0.000286664	0.000696695	0.680733
cg08255233	0.000388331	0.000943789	0.680735
cg02360263	-0.0007136	0.00173432	0.680736
cg01377119	-8.08751e-05	0.000196559	0.680739
cg25588635	0.000280153	0.000680888	0.68074
cg26354367	-0.000552609	0.00134307	0.680741
cg26501664	-0.000339907	0.000826127	0.680745
cg15779737	0.00031985	0.000777382	0.680746
cg05725921	-0.000530505	0.00128937	0.680747
cg01666550	0.000170931	0.000415441	0.680747
cg15288010	0.000492006	0.00119581	0.680747
cg01998808	-0.000639989	0.00155548	0.680749
cg18565711	-0.000483464	0.00117505	0.680749
cg09435090	0.000195856	0.000476024	0.680749
cg04056144	7.62811e-05	0.000185403	0.680754
cg11458217	-0.00039949	0.000970978	0.680757
cg08901151	-0.000419245	0.001019	0.680759
cg00465198	0.000208264	0.000506215	0.680769
cg16475925	-0.000129617	0.000315054	0.68077
cg04328842	0.000320977	0.000780186	0.680771
cg03672752	-0.000235833	0.000573232	0.680772
cg17557357	-0.000541981	0.00131739	0.680775
cg11337025	-0.000512301	0.00124525	0.680775
cg10488340	-0.000256578	0.000623672	0.680779
cg24412829	0.000525446	0.00127724	0.680786
cg24543696	0.000424068	0.00103082	0.680787
cg27084680	8.72421e-05	0.000212069	0.68079
cg21480420	0.000489896	0.00119085	0.680791
cg21662240	0.000488037	0.00118634	0.680794
cg26817127	-0.0001101	0.000267639	0.680797
cg12841375	0.000103757	0.000252221	0.680797
cg05890620	0.000282772	0.000687384	0.680798
cg11361262	0.000584857	0.00142174	0.680804
cg26381514	0.000217666	0.000529135	0.680808
cg03580272	-0.00119392	0.00290239	0.68081
cg18131365	0.000303121	0.000736882	0.680811
cg16861209	-0.000872171	0.00212024	0.680811
cg14279856	0.000789366	0.00191895	0.680814
cg11924806	0.000923666	0.00224545	0.680816
cg12633985	-0.000190389	0.000462839	0.680817
cg07701911	-0.000489968	0.00119113	0.680819
cg16222790	-0.000396446	0.000963779	0.680819
cg13423098	0.0011105	0.00269969	0.680821
cg05920317	0.000791978	0.00192535	0.680822
cg02802590	0.000492712	0.00119782	0.680822
cg07339137	-0.000133904	0.000325534	0.680826
cg13427810	-0.000494435	0.00120203	0.680827
cg26077228	0.000216999	0.000527549	0.680828
cg02851167	0.000278159	0.000676239	0.680829
cg05560932	-0.000251085	0.000610419	0.680829
cg05343184	-0.000401846	0.000976943	0.680831
cg07912020	-0.000281599	0.000684607	0.680831
cg20500551	-0.00050699	0.00123257	0.680832
cg00047052	0.000507068	0.00123277	0.680834
cg14859749	-0.000105775	0.000257157	0.680836
cg10457539	-0.000476686	0.00115892	0.680838
cg06588028	-0.000536544	0.00130445	0.680838
cg23957424	-8.9942e-05	0.000218668	0.680839
cg12830694	0.000253875	0.000617223	0.68084
cg26561531	9.6664e-05	0.000235011	0.68084
cg03688118	-0.000474101	0.00115266	0.680844
cg00743540	0.000830698	0.00201965	0.680847
cg13809270	0.000746809	0.00181569	0.680847
cg19267533	0.000592718	0.00144106	0.680848
cg12400114	-0.000428655	0.00104219	0.68085
cg04482148	0.000346479	0.000842393	0.68085
cg19164794	-0.000312159	0.000758965	0.680856
cg19320612	-0.000287197	0.000698277	0.680857
cg08284564	-0.000332124	0.000807524	0.680862
cg00340161	0.000360251	0.000875914	0.680863
cg22376758	-0.00106805	0.00259687	0.680864
cg06319327	0.000168907	0.000410682	0.680865
cg25759457	-0.000141574	0.000344225	0.680865
cg21204606	-0.00140211	0.00340913	0.680866
cg03953626	0.000117606	0.000285954	0.68087
cg15681326	0.000323727	0.00078715	0.680879
cg25432232	0.00159959	0.00388951	0.680884
cg13978155	0.000397396	0.000966298	0.680884
cg00983583	-0.000264739	0.000643732	0.680885
cg09057033	0.000406131	0.000987555	0.68089
cg14305942	0.00022315	0.000542617	0.68089
cg16812753	-0.000126422	0.000307413	0.680894
cg20646846	-0.00053459	0.00129994	0.680895
cg22608764	0.000326753	0.000794558	0.680897
cg12688884	0.000363503	0.000883928	0.680899
cg24413007	-0.000168238	0.000409113	0.680907
cg20817853	-0.00021622	0.000525797	0.680909
cg22389964	-0.000227377	0.000552932	0.680911
cg03319894	-0.000565407	0.00137495	0.680912
cg01995821	-0.00014324	0.000348333	0.680913
cg12914511	-0.000256328	0.000623339	0.680914
cg23181590	-0.000290752	0.000707064	0.680918
cg06860998	-0.00101173	0.00246038	0.680919
cg07457882	0.000144129	0.000350501	0.68092
cg00792688	-0.000607087	0.00147636	0.680922
cg23045277	0.000546617	0.00132931	0.680924
cg18279577	0.000172546	0.000419626	0.680933
cg23732003	0.000109415	0.000266093	0.680933
cg23602043	-0.000506378	0.0012315	0.680935
cg03812724	0.00012805	0.000311415	0.680935
cg01856849	0.000115073	0.000279856	0.680935
cg20816077	0.000248347	0.000603984	0.680939
cg01112801	0.000945762	0.00230011	0.68094
cg01020263	-0.000459957	0.00111863	0.680941
cg01981417	-0.000343517	0.000835452	0.680945
cg04654677	-0.00037326	0.000907792	0.680945
cg09369535	-0.000269192	0.000654695	0.680947
cg05354904	-0.000427976	0.00104088	0.680949
cg03291396	0.000549338	0.00133607	0.680954
cg21234506	0.000867699	0.00211044	0.680966
cg00561803	0.000396433	0.000964218	0.680967
cg06302118	0.000233601	0.000568174	0.680968
cg25737836	0.000549975	0.00133768	0.680969
cg02577963	0.000578959	0.00140819	0.680971
cg08514558	0.000636793	0.00154886	0.680973
cg01566342	-0.000599156	0.00145733	0.680974
cg03199646	0.000336331	0.000818057	0.680974
cg01061944	0.000111355	0.000270851	0.680976
cg19692165	0.00018041	0.000438815	0.680977
cg16522107	0.000181199	0.000440736	0.680978
cg19994384	-0.000598161	0.00145494	0.680981
cg13435101	0.000460824	0.0011209	0.680985
cg10106988	-0.000390693	0.000950335	0.680991
cg17431301	0.000712175	0.00173233	0.680993
cg23932593	-0.000136123	0.000331115	0.680996
cg03337256	0.000188463	0.000458431	0.680996
cg25310824	-0.00088502	0.00215281	0.680999
cg09051119	0.000424602	0.00103285	0.681
cg03061122	-9.51124e-05	0.000231364	0.681003
cg21800906	-0.000150847	0.00036694	0.681004
cg21674704	0.000451076	0.00109727	0.681006
cg09098025	0.000733051	0.0017832	0.681009
cg26387998	-0.000170324	0.000414328	0.68101
cg12069692	0.000308275	0.000749906	0.68101
cg01354411	0.000441569	0.00107416	0.681012
cg02286847	0.000123436	0.000300273	0.681014
cg05901451	-0.000460378	0.00111995	0.681021
cg22799963	0.000710258	0.00172784	0.681022
cg19276343	0.000725646	0.00176527	0.681023
cg07321993	0.000620416	0.00150928	0.681023
cg00796866	0.000387003	0.000941462	0.681024
cg13534734	0.000436261	0.0010613	0.681027
cg12215094	0.000175439	0.000426797	0.68103
cg18699533	-0.000174906	0.000425507	0.681034
cg05132999	-0.000354866	0.000863319	0.681036
cg05417607	-0.000396883	0.000965539	0.681037
cg21582524	-0.000237406	0.000577566	0.681039
cg23951927	0.000171852	0.000418086	0.68104
cg13091717	0.000231276	0.000562672	0.681049
cg07858905	-0.000283974	0.000690894	0.681055
cg13475104	-0.000559036	0.00136012	0.681058
cg27237420	0.000224634	0.000546528	0.681058
cg27523523	0.000215264	0.000523737	0.681061
cg17141972	-0.000222981	0.000542518	0.681065
cg10036918	-0.000163059	0.00039673	0.681067
cg18235682	0.000596894	0.00145228	0.681069
cg15127705	-0.000282106	0.000686383	0.681069
cg08643692	0.000316129	0.000769163	0.68107
cg14811872	0.000593872	0.00144494	0.681072
cg15404971	-0.00135807	0.00330435	0.681076
cg24254842	0.000327333	0.000796443	0.681077
cg14039939	0.000157599	0.000383465	0.681081
cg00110039	0.00052238	0.00127104	0.681083
cg23100133	0.000400714	0.00097501	0.681083
cg06553358	0.000234962	0.000571708	0.681085
cg00879497	-0.00036841	0.000896417	0.681087
cg26256771	-0.000303103	0.00073752	0.68109
cg13594244	0.000417306	0.00101541	0.681093
cg23206209	-0.000426176	0.001037	0.681093
cg00579717	0.000207265	0.000504335	0.681096
cg24970181	0.000221371	0.000538661	0.681098
cg25060339	0.000675212	0.00164302	0.681104
cg27373657	5.92811e-05	0.000144253	0.681107
cg05430886	0.00043482	0.00105809	0.681109
cg22400166	-0.00127915	0.0031127	0.681113
cg21582611	-0.000638381	0.00155346	0.681114
cg12792250	0.000661393	0.00160946	0.681115
cg14686012	0.000166104	0.000404206	0.681117
cg27169685	0.000305413	0.000743215	0.68112
cg10376067	-0.000489386	0.00119091	0.681121
cg23691246	9.87983e-05	0.000240426	0.681123
cg17764986	0.000154083	0.000374961	0.681124
cg21137417	0.000317619	0.000772939	0.681128
cg22553722	-0.000323758	0.000787896	0.681135
cg07389322	7.89123e-05	0.000192041	0.681136
cg19916409	0.000305529	0.000743548	0.68114
cg20272619	-0.000238315	0.000579977	0.681142
cg17588003	-0.000759075	0.00184737	0.68115
cg19968840	0.000445386	0.00108395	0.681151
cg12243453	0.000774319	0.00188449	0.681153
cg05384697	-0.000775837	0.00188818	0.681153
cg07524348	-0.000296244	0.00072099	0.681157
cg17375269	0.000594524	0.00144695	0.68116
cg22829164	-0.000675977	0.00164521	0.681163
cg26513576	0.00142244	0.00346197	0.681163
cg03524223	-0.000134178	0.000326565	0.681164
cg11254749	-0.000497864	0.00121173	0.681168
cg01859312	0.000348505	0.000848217	0.68117
cg08346731	-0.000112426	0.00027363	0.68117
cg06385094	-0.000637586	0.00155187	0.681182
cg14451730	-0.00123536	0.00300685	0.681182
cg14618071	-0.000207021	0.000503888	0.681185
cg25781963	-0.000213002	0.000518449	0.681187
cg01654638	-0.000313601	0.000763315	0.681189
cg17181362	-0.00109741	0.00267116	0.681191
cg04122657	-0.000350591	0.000853368	0.681196
cg13315147	0.00239312	0.00582508	0.681197
cg15769279	0.000799085	0.00194506	0.681198
cg02788233	-0.000608654	0.00148153	0.681199
cg07525857	-0.000188833	0.000459644	0.681201
cg01111006	-0.000498526	0.00121348	0.681202
cg26155374	0.00110717	0.002695	0.681202
cg14779825	0.000562225	0.00136854	0.681203
cg17967426	-0.000218407	0.000531633	0.681203
cg16774354	0.000158949	0.000386905	0.681203
cg17933226	0.000353725	0.000861025	0.681206
cg12944572	0.000372427	0.000906553	0.681207
cg03867759	-0.000140242	0.000341376	0.681209
cg23460551	0.000702154	0.00170918	0.681209
cg01831337	0.000402593	0.000980001	0.681213
cg07583851	0.000412688	0.00100459	0.681219
cg20466761	0.000203437	0.000495225	0.681221
cg02707638	8.03323e-05	0.000195553	0.681222
cg08836825	-0.000605417	0.00147378	0.681225
cg11518839	0.00130505	0.00317703	0.681236
cg09440270	0.000620226	0.00150989	0.681237
cg12973930	0.00031324	0.000762572	0.681243
cg09813248	0.000449675	0.00109473	0.681247
cg05764240	0.000234568	0.000571064	0.681251
cg06474274	0.000516488	0.00125741	0.681251
cg02106978	0.000310133	0.000755039	0.681256
cg14124261	-0.000830919	0.00202293	0.681256
cg15366684	-0.000477501	0.00116253	0.68126
cg01453053	-0.000147647	0.000359463	0.68126
cg09615020	-0.000347466	0.000845963	0.681267
cg02238136	0.000171437	0.000417399	0.681272
cg09184467	0.000399926	0.000973703	0.681272
cg14509761	0.000272777	0.000664135	0.681274
cg18344397	-0.000557591	0.00135758	0.681275
cg24504843	-0.000363064	0.000883966	0.681276
cg04237898	0.000280417	0.000682742	0.681277
cg01458510	0.000659545	0.00160585	0.681281
cg07078112	-0.000288306	0.000701977	0.681288
cg02172533	-0.000178477	0.000434575	0.681297
cg07476643	-0.000168416	0.000410078	0.681298
cg10345571	0.000133696	0.00032554	0.6813
cg11974710	0.000135028	0.000328788	0.681304
cg05099493	0.000304076	0.000740423	0.681308
cg19440233	7.31457e-05	0.000178111	0.681311
cg25989227	0.000437456	0.00106522	0.681314
cg02258381	-0.000393622	0.000958486	0.681314
cg07322755	0.000135861	0.000330829	0.681315
cg10978983	0.000128349	0.000312536	0.681315
cg17900854	0.000298162	0.000726051	0.68132
cg27063255	0.000383025	0.000932715	0.681325
cg17149920	-8.30782e-05	0.000202312	0.681333
cg17659707	-0.000312077	0.000759974	0.681335
cg27494383	0.000220096	0.000535985	0.681337
cg01938514	0.000327996	0.000798749	0.681339
cg08621203	-0.000245139	0.000596975	0.68134
cg07204800	0.000793766	0.00193302	0.681341
cg13858484	-0.000549828	0.00133898	0.681341
cg20161655	-0.000556869	0.00135613	0.681343
cg01997696	0.000340796	0.000829933	0.681343
cg19817399	0.000178942	0.000435791	0.681355
cg09884419	0.000494766	0.00120494	0.681356
cg05271080	-0.000458242	0.00111601	0.681361
cg20274790	0.000245383	0.00059762	0.681365
cg23056713	0.000317542	0.00077337	0.681369
cg25925006	0.000390592	0.000951298	0.681374
cg22026616	0.000371077	0.00090377	0.681375
cg21461100	0.000361322	0.000880017	0.681377
cg24034412	-0.000166025	0.000404367	0.68138
cg26334954	7.49789e-05	0.000182617	0.681381
cg10316899	-0.000693315	0.00168863	0.681382
cg21836627	0.000135367	0.000329699	0.681383
cg11086738	-0.000191148	0.000465562	0.681385
cg07727295	-0.000289972	0.000706274	0.681391
cg22788329	-0.00108337	0.00263875	0.681395
cg20655458	0.00047649	0.0011606	0.681398
cg01905102	0.000851553	0.00207416	0.6814
cg03024537	-0.000495974	0.00120807	0.681401
cg10161111	-0.000128737	0.000313571	0.681403
cg20991985	-0.000267742	0.000652155	0.681403
cg04400587	0.000184903	0.000450383	0.681405
cg16312916	-0.000101305	0.00024676	0.681409
cg22834281	0.000399077	0.000972074	0.681409
cg13852398	-0.000276656	0.000673886	0.681411
cg14460735	-0.00105936	0.00258043	0.681412
cg01071440	-0.000162327	0.000395403	0.681413
cg12056887	-0.000246281	0.000599904	0.681414
cg03421014	0.000380499	0.00092684	0.681415
cg26634140	7.18489e-05	0.000175018	0.681422
cg04121866	-0.000169935	0.000413948	0.681423
cg10841124	0.00041389	0.00100821	0.681424
cg10167478	-0.000178148	0.000433962	0.681429
cg13727815	-0.000270767	0.000659584	0.68143
cg08857310	-0.000187171	0.000455954	0.681436
cg15925325	-0.000195751	0.000476857	0.681437
cg03455424	0.00209899	0.00511331	0.681443
cg01993169	0.000578951	0.00141038	0.681444
cg20421996	0.000614263	0.0014964	0.681444
cg22304285	0.000412022	0.00100372	0.681445
cg12307818	-0.000248584	0.000605576	0.681446
cg05001992	-0.000117397	0.000285993	0.681446
cg00242951	-0.00104131	0.00253682	0.681455
cg06026468	-0.000337869	0.000823113	0.681456
cg02182754	0.000165995	0.000404401	0.68146
cg13647523	-0.000411256	0.00100193	0.681466
cg07034276	0.000341977	0.000833153	0.681468
cg11685316	0.0012842	0.00312871	0.681471
cg02850812	-0.000127411	0.000310416	0.681473
cg09066112	0.000581822	0.00141751	0.681474
cg25576788	0.000380774	0.000927716	0.681481
cg04217140	-0.000172065	0.000419222	0.681484
cg27507261	-0.000573056	0.00139621	0.681486
cg22563987	-0.000448653	0.00109313	0.68149
cg03814957	-0.000834236	0.0020326	0.681492
cg14854658	0.000243962	0.000594409	0.681492
cg10634728	-0.000346188	0.000843491	0.681496
cg07459019	0.00014092	0.00034336	0.681501
cg00988806	0.000266061	0.000648277	0.681503
cg15481294	-0.000442048	0.00107708	0.681504
cg26776175	-0.00021544	0.000524938	0.681505
cg24384879	9.49747e-05	0.000231415	0.681506
cg00080312	-9.82599e-05	0.000239422	0.681509
cg04512917	0.000436046	0.0010625	0.681514
cg14543770	0.000463382	0.00112911	0.681515
cg16557204	-0.000523091	0.0012746	0.681515
cg21898343	-0.000200419	0.000488355	0.681515
cg08671267	-0.000412037	0.001004	0.681517
cg05338610	-0.000576869	0.00140565	0.681517
cg14484793	0.00168846	0.00411432	0.681523
cg06235329	-0.000471191	0.00114817	0.681524
cg00629427	0.000523154	0.00127483	0.681532
cg08856772	-0.00011264	0.000274484	0.681534
cg11295466	0.000135062	0.000329124	0.681536
cg06689045	-0.00123902	0.00301935	0.681541
cg06523556	0.000180958	0.000440981	0.681546
cg08111106	0.000123966	0.000302096	0.681547
cg09120966	-0.000398286	0.000970601	0.681549
cg22679728	0.000422671	0.00103004	0.681553
cg05483184	0.000352826	0.000859831	0.681554
cg02482718	-0.000757248	0.0018454	0.681555
cg27327357	0.000111399	0.000271478	0.681555
cg17387870	0.00105225	0.00256433	0.681557
cg14346046	0.00100546	0.00245032	0.681557
cg25511621	0.000491079	0.00119678	0.681561
cg20982052	0.000263157	0.000641325	0.681562
cg10027934	-0.000394186	0.000960661	0.681565
cg22720560	0.000183428	0.000447029	0.681567
cg22409276	-0.000124118	0.000302489	0.68157
cg00659990	0.000361864	0.000881918	0.681575
cg22052010	0.000328473	0.000800543	0.681576
cg08926287	0.000551946	0.0013452	0.681581
cg00968203	0.000206095	0.000502296	0.681582
cg25723585	-0.000194853	0.000474899	0.681583
cg16663419	0.000172321	0.000419986	0.681584
cg13213009	0.00109438	0.00266729	0.681588
cg05952755	-0.000103404	0.000252025	0.681592
cg12352896	-0.000252077	0.000614389	0.681594
cg05499012	-0.000263165	0.000641416	0.681595
cg12125741	-0.000586179	0.00142873	0.6816
cg06190759	0.000254858	0.000621187	0.681604
cg24677321	-0.00049291	0.00120142	0.681605
cg18262616	0.000345854	0.000842993	0.681608
cg08460995	-7.45044e-05	0.0001816	0.68161
cg13538637	0.00128632	0.00313536	0.681613
cg23982427	0.000407245	0.000992646	0.681614
cg14192037	-0.000775853	0.00189114	0.681618
cg12535280	-0.000684381	0.00166818	0.681618
cg09298623	0.000999305	0.00243582	0.681619
cg02881570	-0.000503929	0.00122833	0.68162
cg05067377	0.000985932	0.00240324	0.681622
cg08815745	-0.000553445	0.00134904	0.681622
cg22595391	0.000211416	0.000515334	0.681623
cg25478219	-0.000320355	0.00078089	0.681627
cg24371438	-0.00015274	0.000372323	0.681632
cg09991425	0.000243125	0.000592648	0.681634
cg05640655	0.00027633	0.000673595	0.681637
cg24788333	0.000307982	0.000750753	0.681637
cg07969497	-0.000357023	0.000870315	0.681643
cg12533363	0.000352113	0.000858372	0.681652
cg08143011	0.000379912	0.000926155	0.681657
cg20320088	-0.000219479	0.00053505	0.681657
cg26772854	-0.00019269	0.000469744	0.681658
cg24220383	-0.000144349	0.000351898	0.681659
cg04667664	0.000437206	0.00106584	0.681659
cg14008071	0.000330622	0.000806009	0.681662
cg19890033	-0.000134179	0.000327109	0.681663
cg16300509	-0.000373529	0.000910624	0.681667
cg06084557	0.000147704	0.000360092	0.68167
cg19142341	-0.000509812	0.00124288	0.68167
cg21964649	0.00063081	0.00153787	0.681671
cg01129951	-0.000141123	0.000344057	0.68168
cg03650946	-0.000440919	0.00107497	0.681682
cg01801610	-0.0002772	0.00067582	0.681682
cg02531794	-0.000217751	0.000530897	0.681691
cg22910295	-0.00120847	0.00294637	0.681692
cg22946876	-0.000202316	0.000493268	0.681693
cg03960874	-0.000539208	0.00131466	0.681695
cg24377604	0.000396013	0.000965532	0.681696
cg11453483	-0.00102658	0.00250294	0.681696
cg00221327	0.000149539	0.000364602	0.681701
cg24520070	0.00103515	0.00252389	0.681702
cg10951933	-0.000355584	0.000866985	0.681704
cg22824298	0.000226741	0.000552843	0.681705
cg14261700	-0.000102285	0.000249394	0.681707
cg08546589	0.000369937	0.000901994	0.681709
cg18578898	0.000434866	0.00106031	0.681711
cg11680200	0.000824739	0.00201093	0.681712
cg06326926	-0.000268422	0.000654484	0.681713
cg03602212	0.000307274	0.000749222	0.681715
cg07590544	0.000345869	0.000843337	0.681719
cg17322553	0.000220159	0.000536821	0.681721
cg15045153	0.000688469	0.00167873	0.681723
cg27035678	-0.000130352	0.000317846	0.681725
cg24747537	-0.000411557	0.00100354	0.681729
cg12810548	-0.000434134	0.0010586	0.68173
cg04193422	6.63495e-05	0.000161788	0.681731
cg02229775	-0.000259779	0.000633457	0.681734
cg27263448	0.000239184	0.000583245	0.681738
cg18975690	-0.000300906	0.000733762	0.681743
cg10938441	0.000287743	0.000701669	0.681745
cg00580715	0.000530738	0.00129422	0.681746
cg03384579	-0.000225817	0.000550676	0.681753
cg09857324	0.000566492	0.00138145	0.681753
cg07258838	-0.000486925	0.00118742	0.681755
cg03944089	0.000465786	0.00113589	0.68176
cg22341968	-0.000167027	0.00040732	0.68176
cg01382559	-8.2941e-05	0.000202269	0.681768
cg15705865	0.00117958	0.00287667	0.681768
cg26073416	-0.000154291	0.000376273	0.681768
cg14070549	0.000381455	0.000930268	0.68177
cg17426166	0.000590538	0.00144017	0.681772
cg06211579	-0.000161373	0.000393554	0.681777
cg01517033	0.000399742	0.000974906	0.681783
cg23586992	0.000489739	0.00119441	0.681787
cg25214113	0.000560196	0.00136625	0.681788
cg26468130	-0.000101391	0.000247279	0.681788
cg02864626	0.000458538	0.00111832	0.681789
cg05424970	-0.000264725	0.000645645	0.681794
cg16577595	-0.000377248	0.000920081	0.681794
cg27051433	-0.000192614	0.000469772	0.681795
cg23007535	-0.000686827	0.00167513	0.681796
cg08847775	-0.000188043	0.000458631	0.681799
cg14998713	0.000169665	0.000413812	0.681803
cg12127149	0.000536651	0.00130891	0.681808
cg26186249	-0.000428592	0.00104536	0.681809
cg26509146	0.000128936	0.000314484	0.68181
cg24760414	-0.000846749	0.00206527	0.68181
cg14164908	0.00018328	0.00044704	0.681816
cg26326615	-0.000209321	0.000510561	0.681819
cg19758969	-0.000209115	0.000510061	0.681821
cg14872603	-0.000463853	0.00113141	0.681822
cg04244171	0.000466447	0.00113776	0.681828
cg16087541	0.000224985	0.000548788	0.68183
cg16379248	-0.000379456	0.000925584	0.681832
cg01543654	0.000567189	0.00138353	0.681837
cg10727673	-0.000771985	0.0018831	0.681839
cg20232471	-9.70443e-05	0.000236721	0.681841
cg18801370	0.000862972	0.00210506	0.681842
cg14057456	-0.000629094	0.00153458	0.681845
cg12089335	0.000339197	0.000827424	0.681847
cg26229715	0.000449012	0.00109531	0.681851
cg25273343	0.00098422	0.0024009	0.681852
cg20940127	0.000404201	0.000986048	0.681865
cg02071292	-0.00100209	0.00244463	0.68187
cg26334428	-0.000604786	0.00147543	0.681875
cg03917584	0.000491744	0.00119966	0.681876
cg26079695	0.000327694	0.000799456	0.681882
cg19367388	7.68121e-05	0.000187399	0.68189
cg00144022	-0.000226863	0.000553498	0.681901
cg27092705	-0.000130533	0.000318476	0.681902
cg09880681	0.000103063	0.000251455	0.681904
cg23593537	-0.000107847	0.000263127	0.681904
cg21131424	-0.000422964	0.00103199	0.681914
cg11800675	0.000212314	0.00051803	0.681917
cg21184174	0.000577851	0.00140991	0.681917
cg07961994	-0.000308894	0.000753689	0.681921
cg12190423	0.000100447	0.000245089	0.681924
cg10687139	0.000409662	0.000999577	0.681927
cg11783264	-0.000378109	0.0009226	0.681931
cg08577424	0.000272982	0.000666088	0.681931
cg13792233	0.000149585	0.000364997	0.681934
cg20281912	0.000381897	0.000931853	0.681934
cg08750423	0.000235358	0.00057429	0.681934
cg23254302	-0.000767854	0.00187362	0.681936
cg09346547	0.00032893	0.000802625	0.681939
cg04743933	-0.000123382	0.000301065	0.68194
cg20885569	0.000566459	0.00138225	0.681946
cg12044123	-0.000251194	0.000612961	0.681949
cg24851586	-0.000411389	0.00100387	0.68195
cg00973677	0.000129609	0.000316273	0.681952
cg19464231	0.00012243	0.00029876	0.681957
cg05758094	-0.000196085	0.000478504	0.681962
cg18917544	-0.000266293	0.00064984	0.681965
cg22214414	-0.000307855	0.000751269	0.681967
cg13159054	-0.0005243	0.00127949	0.681972
cg11302884	0.000152151	0.000371305	0.681972
cg10496619	0.000288829	0.000704851	0.681973
cg00677866	-0.00044888	0.00109544	0.681973
cg10735454	0.00110914	0.00270679	0.681981
cg03522510	-0.000462412	0.0011285	0.681983
cg09994724	0.000262163	0.000639802	0.681985
cg14446951	0.00037328	0.000910983	0.681986
cg12909010	-0.000138653	0.000338382	0.681987
cg17011080	-0.000106884	0.00026085	0.681988
cg00472814	-0.000224259	0.00054731	0.681991
cg21937460	0.00113141	0.00276124	0.681992
cg09257432	0.000385818	0.000941629	0.682001
cg08307369	0.000153668	0.000375043	0.682001
cg09671187	0.000588489	0.00143629	0.682005
cg12072024	0.000841056	0.00205272	0.682005
cg13443797	0.000306912	0.000749071	0.682009
cg02316596	-0.000558551	0.00136325	0.68201
cg14980234	-0.000586956	0.00143258	0.682012
cg00267862	0.00039662	0.000968035	0.682014
cg26888181	-0.000203433	0.000496532	0.68202
cg09671146	-0.000113642	0.000277374	0.682021
cg19971939	-0.000362275	0.000884244	0.682026
cg11434705	-0.000890695	0.00217402	0.682027
cg24536394	8.66424e-05	0.00021148	0.682029
cg09220088	-0.000542889	0.00132511	0.682031
cg20017123	-0.001351	0.00329759	0.682032
cg05470389	-0.000175085	0.000427361	0.682035
cg01376763	-0.000602745	0.00147123	0.682035
cg07842409	0.000113715	0.000277566	0.682036
cg25236324	-0.00010158	0.000247949	0.68204
cg12134900	0.000516036	0.00125962	0.682045
cg10108626	0.000222975	0.000544282	0.682049
cg06835221	-0.000212268	0.000518149	0.682051
cg04793272	0.000493334	0.00120424	0.682052
cg25321854	-0.000665939	0.00162557	0.682053
cg09162158	-0.000154902	0.000378125	0.682057
cg05290737	0.000657325	0.00160458	0.682058
cg14731391	-0.000593687	0.00144924	0.68206
cg23238458	-6.65083e-05	0.000162352	0.68206
cg00906241	0.000252057	0.000615303	0.682064
cg06483575	-0.000510654	0.00124659	0.68207
cg15393119	-0.000172182	0.00042033	0.682073
cg08316558	0.00017004	0.0004151	0.682073
cg24686074	-0.000151217	0.00036915	0.682073
cg14311108	-0.000262593	0.00064105	0.682077
cg20505445	0.000607085	0.00148204	0.682078
cg00405803	0.00110754	0.00270382	0.682085
cg13146517	0.000204198	0.000498509	0.682087
cg15906409	0.000392932	0.000959271	0.682088
cg23979795	-0.000294912	0.000719977	0.68209
cg18515872	0.000221555	0.00054089	0.682091
cg00380835	0.00099175	0.0024212	0.682092
cg20671150	-0.000249485	0.000609079	0.682092
cg21020855	-0.000803927	0.00196267	0.682094
cg18259690	-0.000400248	0.000977151	0.682094
cg06205614	0.000752547	0.00183725	0.682095
cg15732657	0.000448368	0.00109463	0.682095
cg18581037	0.000392881	0.000959181	0.682099
cg26257869	0.000273404	0.000667497	0.682102
cg16708895	-0.00127225	0.00310613	0.682104
cg09259053	-0.000429958	0.00104972	0.682105
cg24965322	-0.000461521	0.00112678	0.682105
cg15896447	0.000173853	0.000424456	0.682106
cg06639874	-0.000450355	0.00109953	0.682107
cg24169669	-0.0009411	0.00229767	0.682107
cg01287788	0.000452016	0.00110362	0.682116
cg21502154	0.000624994	0.00152597	0.68212
cg15572180	-0.000204221	0.000498627	0.682124
cg14741939	-0.000389614	0.000951294	0.682127
cg16191087	-0.000445333	0.00108734	0.682127
cg13914531	0.000501469	0.0012244	0.682128
cg02778418	-0.000384894	0.000939787	0.682133
cg05702978	0.00032125	0.000784402	0.682138
cg09194322	-0.000234526	0.000572671	0.682151
cg13132965	0.000238212	0.000581683	0.682157
cg21371900	0.000253359	0.000618671	0.682157
cg14596987	-0.000311488	0.000760617	0.682158
cg11100798	-9.20247e-05	0.000224715	0.68216
cg18068637	0.000534418	0.00130501	0.682164
cg04249142	-0.000505457	0.00123431	0.682169
cg04611395	-0.000580085	0.00141656	0.68217
cg03248151	-0.00059564	0.00145455	0.682171
cg13243329	-0.000169834	0.000414733	0.682171
cg08872461	0.000180525	0.000440846	0.682174
cg22207584	-0.000788535	0.00192562	0.682176
cg05679440	0.000282707	0.000690384	0.682178
cg18363035	-0.00102163	0.00249491	0.682183
cg15848031	0.00127785	0.00312061	0.682184
cg23407670	-0.000119078	0.0002908	0.682184
cg16647164	0.00051274	0.00125218	0.682189
cg17136073	-0.00186092	0.0045446	0.682189
cg00024170	0.000262637	0.000641396	0.68219
cg13788902	0.000357322	0.000872643	0.682194
cg23667407	-0.000110964	0.000270998	0.682198
cg07026490	-0.000557137	0.00136066	0.682201
cg03602880	0.000757888	0.00185095	0.682202
cg26884773	0.000728729	0.00177975	0.682205
cg08795360	0.000235647	0.000575518	0.682207
cg25011763	0.000195963	0.000478612	0.682216
cg14170117	0.000147796	0.000360973	0.682219
cg19758317	0.000304841	0.00074454	0.68222
cg20860726	0.000336773	0.000822531	0.682221
cg09359907	-0.000173514	0.000423792	0.682222
cg13893637	0.000351497	0.000858522	0.68223
cg16421285	-0.000904153	0.00220838	0.682232
cg11794440	0.000359193	0.000877325	0.682233
cg09422220	-7.80918e-05	0.000190743	0.68224
cg19108432	-0.000137233	0.000335203	0.682245
cg00981415	0.000120435	0.000294176	0.682246
cg12398870	0.000209415	0.000511519	0.682247
cg07568779	-0.000148438	0.000362578	0.682249
cg02800334	-0.000604042	0.00147545	0.68225
cg11043571	-0.000546289	0.00133439	0.682252
cg26786569	0.000144889	0.000353918	0.682256
cg19645200	-0.000526605	0.00128635	0.682261
cg24926947	0.000688444	0.00168168	0.682262
cg21138277	-0.000184993	0.000451886	0.682262
cg23298596	-0.000101016	0.000246758	0.682268
cg05778739	0.000177813	0.000434356	0.682268
cg26922546	0.0008349	0.0020395	0.682272
cg02989257	0.000919714	0.0022467	0.682273
cg07839376	0.00054675	0.00133565	0.682281
cg16243646	0.000300048	0.000732992	0.682285
cg17423423	-0.000104629	0.000255603	0.682288
cg04865480	0.000178624	0.000436367	0.682288
cg03890951	0.000715088	0.00174693	0.68229
cg27269164	0.00043895	0.00107234	0.682291
cg02688226	0.000117493	0.000287031	0.682292
cg24067615	0.000226264	0.000552761	0.682294
cg08860011	0.00145462	0.00355362	0.682295
cg26669438	-0.000236458	0.000577667	0.682296
cg01672820	0.000157751	0.000385392	0.682301
cg22798503	0.00023174	0.000566159	0.682306
cg09336947	-0.000286102	0.000698973	0.682307
cg12971660	8.54775e-05	0.000208832	0.68231
cg03083146	-0.000223627	0.000546356	0.682315
cg15345769	0.000733856	0.00179295	0.682318
cg23777600	0.0002397	0.000585635	0.68232
cg07591620	-0.000125173	0.000305825	0.682322
cg22925840	-0.000662522	0.0016187	0.682325
cg26340149	-0.000828748	0.00202484	0.682327
cg18153326	-0.000460915	0.00112614	0.682327
cg01451880	0.000200607	0.000490137	0.68233
cg05388307	-0.000137489	0.000335925	0.68233
cg09412782	0.000229696	0.000561222	0.682336
cg26888147	0.000732135	0.00178888	0.682342
cg04148285	-0.000548651	0.00134057	0.682344
cg21139485	0.000321104	0.000784592	0.682347
cg24174730	0.00076076	0.00185886	0.682348
cg20673819	0.000489688	0.00119652	0.682348
cg08228724	-0.000121005	0.000295672	0.682352
cg15022739	-0.000237907	0.000581324	0.682356
cg19008097	-0.00101456	0.00247912	0.682363
cg09956037	-0.000477398	0.00116655	0.682364
cg11408632	0.00131447	0.003212	0.682366
cg16311883	0.000800868	0.00195701	0.682371
cg14702007	-0.00026646	0.000651134	0.682375
cg03164112	0.000413656	0.00101084	0.682377
cg01574513	-0.000405347	0.000990531	0.682377
cg21984310	-0.000103442	0.000252778	0.682377
cg02524003	0.000476452	0.00116429	0.682377
cg09635586	7.92666e-05	0.000193702	0.682379
cg07085590	0.00048619	0.00118809	0.682379
cg16294620	0.000338379	0.000826894	0.68238
cg09445097	-0.000127651	0.000311945	0.682386
cg27490930	-0.000208171	0.000508716	0.682386
cg11910652	0.000216095	0.00052808	0.682387
cg24137322	0.000274842	0.000671648	0.682389
cg13964363	0.000373597	0.000912984	0.682389
cg17345620	0.000772621	0.00188814	0.682395
cg19481596	8.8328e-05	0.000215859	0.682398
cg08714753	0.000304713	0.000744669	0.682399
cg04623297	-0.000362896	0.000886866	0.682401
cg14116624	-7.78957e-05	0.000190366	0.682401
cg15120855	-0.00177148	0.00432925	0.682401
cg17010835	-0.000196311	0.000479762	0.682404
cg05151709	-0.000843038	0.00206032	0.682409
cg25832180	-0.000359565	0.000878755	0.682411
cg26991024	-9.17935e-05	0.000224339	0.682413
cg03710029	0.0005429	0.00132682	0.682413
cg16295401	0.000235376	0.000575259	0.682418
cg17339956	0.000152805	0.000373457	0.682419
cg02115397	0.000168154	0.000410971	0.68242
cg13933427	0.000388096	0.000948516	0.682422
cg10443980	-0.00148296	0.00362446	0.682428
cg11740570	0.000500118	0.00122233	0.682428
cg16081499	0.00035482	0.000867221	0.682433
cg14744919	0.000283532	0.000692988	0.682434
cg15622783	-0.000209211	0.000511339	0.682434
cg18528798	-0.000833466	0.0020371	0.682434
cg19172665	0.000327627	0.000800764	0.682435
cg20337385	0.000191835	0.000468873	0.682437
cg10120645	0.000179183	0.000437957	0.682441
cg20964461	0.000269269	0.000658147	0.682443
cg18144076	0.000446632	0.00109167	0.682445
cg01043583	-0.000495213	0.00121043	0.68245
cg06782676	-0.000392077	0.000958343	0.682452
cg27062904	-0.000326834	0.000798872	0.682452
cg11712835	0.000195699	0.000478346	0.682454
cg04645421	0.000135938	0.000332275	0.682457
cg15475055	-0.000107337	0.000262368	0.68246
cg12749164	-0.000142234	0.00034767	0.682462
cg04544498	-0.00090222	0.00220535	0.682462
cg08928966	-0.000495896	0.00121215	0.682463
cg20095390	0.000361554	0.000883786	0.682469
cg00821400	-0.000592055	0.00144724	0.682471
cg11640920	0.000332383	0.000812489	0.682472
cg22911687	-0.00017929	0.000438263	0.682473
cg09682949	-0.00074219	0.00181427	0.682478
cg02938863	0.000315703	0.000771739	0.68248
cg26469244	0.000244464	0.0005976	0.682483
cg14496523	-0.00072251	0.00176621	0.682486
cg09767031	0.000112511	0.000275039	0.682487
cg25314284	0.00108347	0.00264861	0.682487
cg23797100	7.46061e-05	0.00018238	0.682489
cg01618719	0.000303996	0.000743144	0.68249
cg01539474	0.000613415	0.00149955	0.682491
cg00486280	-0.000682428	0.00166827	0.682492
cg11207385	-0.000183409	0.000448362	0.682493
cg16595750	-0.000513517	0.00125536	0.682495
cg09584702	-0.000407079	0.00099516	0.682496
cg20751398	-0.00074301	0.00181639	0.682497
cg01362515	0.000385289	0.000941895	0.682498
cg15514848	0.000296129	0.000723938	0.682501
cg23245009	-0.000477985	0.00116852	0.682501
cg03288621	-0.000325648	0.000796108	0.682503
cg07006889	0.000335416	0.000819989	0.682504
cg07479786	0.000283289	0.000692555	0.682504
cg10313675	0.000110303	0.000269672	0.682519
cg16271663	0.000367789	0.000899186	0.682521
cg03453585	-0.000595057	0.00145483	0.682523
cg19112895	0.000452162	0.00110548	0.682526
cg24950402	-0.00030978	0.000757393	0.682533
cg13768290	-0.000276012	0.000674834	0.682534
cg20378520	0.000264328	0.000646271	0.682536
cg16804825	-0.000276588	0.000676248	0.682537
cg17223189	0.000119165	0.000291358	0.682541
cg01643580	-0.00057352	0.00140226	0.682541
cg00944193	0.000232285	0.000567944	0.682544
cg26770890	-0.000831622	0.00203335	0.682547
cg02775883	-0.000619879	0.00151564	0.682549
cg16323491	-0.000306125	0.000748501	0.682551
cg15356320	0.000195452	0.000477902	0.682555
cg16748413	0.00033377	0.000816107	0.682556
cg17016524	0.000217083	0.0005308	0.68256
cg04017052	8.86563e-05	0.00021678	0.682562
cg05358758	0.000860091	0.00210308	0.682563
cg05577945	-0.000187941	0.000459556	0.682567
cg01191578	-0.000873492	0.00213588	0.682568
cg25839877	0.000258234	0.000631446	0.682571
cg21515283	0.000135062	0.000330264	0.682575
cg25256715	-0.000618237	0.00151177	0.682576
cg03177631	0.00013305	0.000325348	0.68258
cg22023797	-0.000127693	0.000312252	0.682583
cg22922770	0.000113757	0.000278176	0.682585
cg17648103	-7.62129e-05	0.000186371	0.68259
cg25264630	0.000828125	0.0020251	0.68259
cg16427387	-0.000562945	0.00137663	0.682591
cg00697358	0.000918355	0.00224575	0.682591
cg13657095	-0.000596199	0.00145796	0.682592
cg10137253	0.000291986	0.000714028	0.682593
cg06268398	-0.000950873	0.00232529	0.682593
cg17846122	0.000574041	0.00140378	0.682594
cg17597915	-0.000336619	0.00082319	0.682599
cg02769865	-0.000302816	0.00074053	0.682599
cg08675176	-0.000252062	0.000616416	0.682601
cg02879267	0.000211438	0.000517072	0.682602
cg08425482	0.000611256	0.00149482	0.682602
cg12277495	-0.000194053	0.000474556	0.682603
cg20512044	0.000105919	0.000259031	0.68261
cg19974879	-0.000237632	0.000581152	0.682614
cg25946256	0.000152788	0.00037366	0.682615
cg27169278	0.000110298	0.000269746	0.682617
cg17770886	-0.000368622	0.000901507	0.682617
cg17167076	-0.000223193	0.000545853	0.682622
cg23656755	0.000371994	0.000909775	0.682624
cg27291231	-0.000551111	0.00134785	0.682626
cg18270675	0.000256685	0.000627778	0.682629
cg00554421	-0.000546911	0.0013376	0.682631
cg27644254	-0.000169947	0.000415644	0.682631
cg18859469	-0.000174012	0.000425597	0.682639
cg16190746	0.000197905	0.00048405	0.682648
cg22912497	0.000168364	0.0004118	0.68265
cg20767912	0.000777093	0.00190069	0.682651
cg02672003	-0.000369951	0.00090486	0.682651
cg07929310	0.000198813	0.000486276	0.682651
cg08651378	0.000238847	0.000584197	0.682652
cg27233192	-0.000385323	0.000942472	0.682655
cg27501265	8.70835e-05	0.000213001	0.682656
cg10329022	-0.000699323	0.00171051	0.682658
cg07049905	8.54352e-05	0.00020897	0.682658
cg13232664	0.000544098	0.00133084	0.682658
cg04837284	0.000315443	0.000771561	0.682659
cg18459339	0.000661754	0.00161865	0.682664
cg05337637	-0.000296076	0.000724216	0.68267
cg17457440	-0.000178927	0.00043767	0.682673
cg27068650	-0.000324885	0.000794694	0.682674
cg01731096	0.000347888	0.000850969	0.682676
cg12552303	-0.000377279	0.000922867	0.682677
cg23348158	-0.00030329	0.000741883	0.682678
cg21905990	-9.19359e-05	0.000224889	0.682682
cg10506151	-0.000506829	0.00123978	0.682682
cg09907096	0.000307632	0.000752527	0.682687
cg20943039	6.65616e-05	0.000162823	0.682688
cg07116314	9.63789e-05	0.000235765	0.682693
cg01770019	-0.00051898	0.00126958	0.682701
cg04503593	-0.000353308	0.000864309	0.682705
cg16402893	0.000214377	0.000524442	0.682707
cg06674062	0.000632734	0.00154789	0.682708
cg23540210	-0.000386466	0.000945445	0.682711
cg26839288	-0.000770884	0.0018859	0.682714
cg02626924	-0.000321389	0.000786267	0.682721
cg04672103	0.000475044	0.00116218	0.682721
cg09523866	-0.000189424	0.000463419	0.682721
cg09648722	0.000306152	0.000749001	0.682725
cg04329454	-0.0014303	0.00349925	0.682726
cg15889106	0.000579117	0.00141685	0.682734
cg13030674	-0.000196243	0.000480123	0.682734
cg14387182	0.0003854	0.000942927	0.682739
cg20021784	0.000337256	0.000825141	0.682741
cg26735598	-0.000335397	0.000820596	0.682742
cg02590060	-0.000643205	0.00157372	0.682748
cg02563962	0.000129783	0.000317538	0.682749
cg25930738	-0.00109055	0.00266825	0.682749
cg05336268	-0.000391467	0.000957804	0.68275
cg06466797	0.000107508	0.000263043	0.682754
cg06560282	-0.000310039	0.00075859	0.682756
cg26157756	0.000235282	0.000575681	0.682759
cg20987067	-0.001036	0.0025349	0.682763
cg07180834	-0.000716699	0.00175363	0.682764
cg05065177	0.000359733	0.000880227	0.682773
cg12028646	-0.000183615	0.000449287	0.682775
cg22331825	0.000223638	0.00054722	0.682775
cg16268769	-0.000843094	0.002063	0.682779
cg23859635	0.000489722	0.00119832	0.682779
cg21132508	-0.00011993	0.000293465	0.682784
cg09125882	-0.000116138	0.000284188	0.682785
cg25008346	-0.000292628	0.000716059	0.682786
cg18477664	0.000296206	0.000724824	0.68279
cg03520003	-0.000310422	0.000759623	0.682794
cg06365843	0.00119038	0.00291293	0.682794
cg23238834	0.000674523	0.00165062	0.682798
cg23234179	0.000404338	0.000989454	0.682799
cg27621925	0.000240037	0.000587399	0.682802
cg05001882	0.000117466	0.000287456	0.682804
cg26110733	-0.000245148	0.000599921	0.682808
cg04392694	0.00123704	0.00302727	0.68281
cg11416533	-0.000185612	0.000454231	0.682812
cg21477033	0.000151011	0.000369569	0.682823
cg27358936	-0.000645627	0.00158004	0.682823
cg20688709	0.000405324	0.00099196	0.682827
cg10144434	-0.000183194	0.000448341	0.68283
cg05761032	5.64426e-05	0.000138136	0.682833
cg04863703	-0.00028735	0.000703257	0.682834
cg07673020	-0.0016477	0.00403257	0.682836
cg08031955	7.3227e-05	0.000179216	0.682837
cg06485360	-0.00031717	0.000776251	0.682839
cg27564766	0.000339363	0.000830568	0.682839
cg08082763	-0.000329355	0.000806078	0.682841
cg23600517	0.000185162	0.000453181	0.682845
cg06363801	-0.000587307	0.00143745	0.682851
cg19676671	-0.00100127	0.00245073	0.682862
cg02870621	-9.04062e-05	0.000221286	0.68287
cg11719157	-0.000829659	0.00203075	0.682871
cg24039732	-0.000428547	0.00104896	0.682873
cg09566392	0.000291514	0.000713546	0.682875
cg22818965	0.000768295	0.00188058	0.682876
cg17406359	-0.00067746	0.00165824	0.682876
cg04282912	0.000725181	0.00177508	0.682882
cg05870140	0.000431973	0.00105738	0.682882
cg19656686	0.00021364	0.000522946	0.682884
cg01223204	-0.000457619	0.00112016	0.682884
cg09582738	-0.000362518	0.000887375	0.682886
cg13742952	-0.000162826	0.000398568	0.682886
cg01243892	-0.000385197	0.000942898	0.682888
cg13424029	0.000664078	0.00162556	0.68289
cg08466889	0.00034877	0.00085374	0.682892
cg21463368	-0.000483351	0.00118319	0.682896
cg02746691	0.000447553	0.00109557	0.682898
cg18449879	0.00155762	0.00381297	0.682903
cg10219850	-0.00125557	0.00307361	0.682906
cg18194306	-0.000147396	0.000360822	0.682907
cg16802792	0.000207295	0.000507462	0.682911
cg00602891	0.000186435	0.0004564	0.682914
cg13801946	0.000157657	0.000385952	0.682914
cg14034968	-0.000347532	0.000850774	0.682915
cg14975429	0.000970674	0.0023763	0.682921
cg17476389	-0.000837061	0.00204921	0.682921
cg11906827	-0.000101968	0.000249629	0.682923
cg06024135	0.000300713	0.000736183	0.682924
cg26325163	0.000476378	0.00116623	0.682925
cg05555207	0.000311343	0.000762207	0.682925
cg24092340	0.000237282	0.000580898	0.682926
cg24092050	-0.000360044	0.00088144	0.682927
cg08571883	-0.000183168	0.000448427	0.682931
cg21497607	0.000126378	0.000309399	0.682935
cg10378904	0.000656787	0.00160797	0.682937
cg25748521	-0.000487782	0.00119421	0.682939
cg21037604	0.000410966	0.00100615	0.68294
cg14519350	0.000269948	0.000660899	0.68294
cg05164916	-0.000208327	0.000510044	0.682945
cg16755630	0.000388169	0.000950368	0.68295
cg14403130	-0.000226221	0.000553872	0.682953
cg18970929	0.000335441	0.00082128	0.682953
cg02569236	-0.000274971	0.000673239	0.682958
cg15619643	0.00017824	0.000436404	0.682959
cg21481755	-9.13967e-05	0.000223777	0.68296
cg24380489	0.000651655	0.00159553	0.682962
cg04704294	0.00105761	0.00258952	0.682966
cg05970398	9.74504e-05	0.000238606	0.682969
cg06856188	-0.000126511	0.00030976	0.682969
cg13440795	-0.000566712	0.00138761	0.682973
cg01638809	0.000184191	0.000451002	0.682977
cg15893146	-0.000583357	0.00142839	0.68298
cg07981448	-0.000681184	0.00166794	0.682981
cg07926691	-0.000328459	0.000804271	0.682984
cg06082821	-0.000218339	0.000534631	0.682986
cg11010140	-0.000126708	0.000310264	0.682988
cg07591403	0.000304814	0.00074639	0.682992
cg12992385	0.000171685	0.0004204	0.682992
cg03506033	0.000182602	0.000447138	0.682995
cg08496016	-0.000134002	0.00032813	0.682995
cg07342545	-7.48112e-05	0.00018319	0.682995
cg22373508	-0.000827913	0.00202732	0.682996
cg05591997	-9.05016e-05	0.000221614	0.682999
cg00539398	0.00032222	0.000789033	0.683
cg01496720	-0.000768914	0.00188288	0.683001
cg13827597	-0.000260274	0.000637345	0.683001
cg07430153	0.000344211	0.000842891	0.683002
cg26067096	0.000297021	0.000727335	0.683003
cg26454371	-0.000167646	0.000410528	0.683004
cg03292222	-0.00024579	0.0006019	0.683011
cg17937365	0.000180883	0.000442962	0.683018
cg02081277	0.000357589	0.000875698	0.683018
cg14314643	0.000169017	0.000413907	0.68302
cg22833809	0.000653549	0.00160048	0.68302
cg14961690	0.000444754	0.0010892	0.68303
cg05472998	0.000454193	0.00111233	0.683033
cg22792644	-0.000611875	0.0014985	0.683034
cg23678565	0.000255987	0.000626921	0.683035
cg05733285	0.000534095	0.00130802	0.683035
cg24068468	0.00056875	0.00139289	0.683035
cg20607816	0.000332565	0.000814461	0.683035
cg12003822	0.000248583	0.000608791	0.683037
cg21908178	-0.000533651	0.00130694	0.683038
cg25961136	0.000463577	0.00113532	0.683038
cg13835436	-0.000721905	0.00176799	0.683038
cg06060835	0.00113002	0.0027675	0.683039
cg05840750	8.71758e-05	0.000213501	0.683042
cg06686156	-0.00055912	0.00136935	0.683045
cg01301382	-0.000849394	0.00208029	0.683048
cg20146573	0.000772141	0.00189108	0.683049
cg17281763	-0.00021684	0.000531072	0.683049
cg17258335	-0.000623081	0.00152602	0.683051
cg25531986	0.00039915	0.000977586	0.683052
cg06287395	0.000247364	0.000605842	0.683055
cg13680188	-0.000240849	0.000589894	0.683059
cg10608166	-0.000488443	0.00119631	0.68306
cg20203768	0.000731159	0.00179079	0.683062
cg12194727	0.0002444	0.000598604	0.683066
cg06897686	-0.000132141	0.000323651	0.683067
cg19807836	0.000225842	0.00055316	0.683071
cg16587108	0.000161179	0.000394782	0.683073
cg15498121	0.000311691	0.000763448	0.683077
cg03561071	-0.000574783	0.00140788	0.683082
cg21565823	-0.000503162	0.00123245	0.683082
cg21370986	-0.000130553	0.000319779	0.683082
cg00078221	0.00052289	0.00128078	0.683083
cg00550725	0.000166612	0.000408109	0.683088
cg02999711	0.00058659	0.00143685	0.683092
cg26094221	-0.000428872	0.00105053	0.683096
cg06894651	-0.00042629	0.00104421	0.683097
cg23881902	0.000120215	0.000294474	0.6831
cg02970218	0.000573085	0.00140383	0.683105
cg03895496	-0.000620602	0.00152024	0.683107
cg10257302	-0.00125017	0.00306246	0.683108
cg20843286	0.000131431	0.000321956	0.683108
cg10774352	0.000735448	0.0018016	0.683113
cg00843912	-0.000134585	0.000329693	0.683116
cg11654325	-0.000851561	0.00208608	0.683119
cg23754934	0.00114161	0.00279664	0.68312
cg02294870	0.000312939	0.000766615	0.68312
cg27262702	0.000237679	0.000582252	0.683122
cg15336585	-0.000123658	0.000302932	0.683125
cg17939432	0.000390813	0.000957404	0.683126
cg13797960	0.000415426	0.0010177	0.683126
cg26127114	-0.000746063	0.00182773	0.683133
cg15914589	0.000141163	0.000345826	0.683133
cg25501446	0.000418173	0.00102445	0.683133
cg22490134	-0.000481402	0.00117938	0.68314
cg01736389	0.000332414	0.000814378	0.683141
cg03970088	0.000442221	0.00108339	0.683141
cg25011368	0.000178782	0.000437997	0.683141
cg20495332	0.000104193	0.000255264	0.683142
cg26188072	0.0001487	0.000364304	0.683145
cg01930204	-0.000397711	0.000974368	0.683147
cg24937275	-0.000206074	0.00050487	0.683148
cg25414370	0.000205564	0.000503623	0.683148
cg19710330	8.65766e-05	0.00021211	0.68315
cg17467968	0.000633557	0.0015522	0.68315
cg23043640	0.000356901	0.000874405	0.683153
cg05984244	-0.000435135	0.00106608	0.683154
cg06825166	0.000430975	0.00105589	0.683155
cg09226461	-0.000280219	0.000686543	0.683157
cg20722469	0.000140133	0.000343334	0.683161
cg08751971	-0.000334876	0.000820464	0.683161
cg24522085	0.000250988	0.000614947	0.683167
cg02204046	-0.000217761	0.000533538	0.683168
cg24953636	-9.56802e-05	0.000234428	0.683169
cg01547910	0.000586774	0.00143768	0.68317
cg14790078	-0.000523467	0.00128259	0.683176
cg02190610	-8.76351e-05	0.000214726	0.683181
cg10860095	-8.04021e-05	0.000197004	0.683182
cg01614726	-0.000134631	0.00032988	0.683185
cg18390959	0.00042878	0.00105064	0.683189
cg05149284	0.000607401	0.00148831	0.68319
cg12192145	0.000484079	0.00118615	0.683195
cg14031964	0.000419375	0.00102763	0.683201
cg03415804	0.000485166	0.00118885	0.683204
cg15224006	-0.000465349	0.0011403	0.683205
cg10091935	0.000267089	0.000654481	0.683206
cg18124134	-0.000178599	0.000437647	0.683208
cg10215414	0.000637543	0.00156226	0.683208
cg06655952	0.000680501	0.00166754	0.683211
cg21634260	0.000238538	0.000584534	0.683213
cg06632790	-0.000821663	0.00201349	0.683216
cg09877117	-0.000569867	0.00139647	0.683217
cg06366981	0.000234338	0.000574251	0.683218
cg25367926	-0.000333333	0.000816845	0.683219
cg06501803	-5.94286e-05	0.000145633	0.683221
cg14909906	-0.000212715	0.000521273	0.683224
cg07392601	-0.000278141	0.00068161	0.683226
cg23601095	-0.000171715	0.000420809	0.68323
cg18385190	-0.00143271	0.00351104	0.683231
cg01907194	0.000565886	0.00138678	0.683231
cg13185413	-0.00209206	0.00512688	0.683231
cg14014964	0.000687935	0.00168588	0.683232
cg25696000	-0.000483476	0.00118483	0.683233
cg13408027	0.00019968	0.000489346	0.683233
cg20843095	-0.000573401	0.00140522	0.683235
cg04559183	0.000143212	0.000350966	0.683237
cg11380092	0.000229783	0.000563126	0.683238
cg19874047	-0.000188824	0.000462751	0.68324
cg16866206	0.000167879	0.000411424	0.683242
cg25246653	-7.1138e-05	0.00017434	0.683242
cg00415057	0.000556983	0.00136502	0.683243
cg11509733	0.000833316	0.00204228	0.68325
cg13197560	-0.000483464	0.00118488	0.683253
cg00143045	0.000189948	0.000465529	0.683254
cg16219416	-9.02178e-05	0.000221114	0.683262
cg08973369	-0.00095334	0.00233656	0.683266
cg02328713	0.000554188	0.00135828	0.683269
cg04197452	-0.000191907	0.000470363	0.683275
cg07442479	-0.000371553	0.000910677	0.683276
cg18570392	0.000981834	0.00240648	0.683277
cg06646021	0.000716019	0.00175498	0.683279
cg22040469	-0.000677128	0.00165967	0.683282
cg19768013	9.05031e-05	0.000221827	0.683282
cg08848003	0.00015837	0.000388173	0.683282
cg00192980	0.0005267	0.001291	0.683291
cg24891312	-0.00059408	0.00145616	0.683291
cg06330735	-0.00041889	0.00102676	0.683294
cg13614753	-8.97784e-05	0.000220063	0.683298
cg09904091	-0.00037367	0.000915958	0.683307
cg19515035	0.000866579	0.0021242	0.683307
cg00524220	0.000150488	0.000368891	0.683312
cg15024955	0.000846352	0.00207467	0.683314
cg27552406	0.00055947	0.00137144	0.683314
cg10033725	-0.000979673	0.00240152	0.683319
cg21061067	-0.000141932	0.000347928	0.683321
cg05567631	-0.000477065	0.00116946	0.683321
cg23969976	-9.91906e-05	0.000243156	0.683325
cg04757239	-0.000343611	0.000842335	0.683328
cg10183035	-0.000160736	0.000394033	0.683329
cg00342891	0.000678424	0.00166312	0.683331
cg18544938	0.000257352	0.000630889	0.683333
cg20924470	-0.000227844	0.000558561	0.683338
cg04570442	-0.000674274	0.00165299	0.683339
cg25614468	-0.000500266	0.00122642	0.683343
cg14314369	-0.000326693	0.000800903	0.683343
cg24228231	-0.000659237	0.00161617	0.683346
cg22045829	-9.47835e-05	0.000232371	0.683349
cg03513893	-0.000450354	0.0011041	0.683353
cg02197629	0.00222686	0.0054595	0.683356
cg14375434	-0.000645619	0.00158285	0.683359
cg04237918	0.000182849	0.000448296	0.683364
cg18910534	0.000620916	0.00152232	0.683365
cg14940705	-0.000152005	0.000372679	0.683367
cg20761187	0.00093813	0.00230006	0.683368
cg00964109	7.25633e-05	0.000177912	0.683375
cg18702197	-0.000448742	0.00110023	0.683376
cg12217939	0.000357467	0.000876464	0.683383
cg02995130	-0.000151927	0.00037251	0.683387
cg15834202	-0.000885155	0.00217034	0.68339
cg21723903	-0.000278782	0.000683559	0.683392
cg27086638	-0.00107729	0.0026415	0.683395
cg14637317	-0.000203806	0.000499731	0.683398
cg23244062	-0.000168902	0.00041415	0.6834
cg22870899	0.000145231	0.000356108	0.6834
cg22112179	-0.000145745	0.00035737	0.683401
cg16874579	0.000159466	0.000391015	0.683401
cg05239824	-0.000653519	0.00160249	0.683409
cg24543255	0.00108761	0.00266694	0.683411
cg00393546	0.000250207	0.000613544	0.683416
cg05625773	-0.000121965	0.000299078	0.683418
cg19990498	0.000191242	0.000468958	0.68342
cg02257793	0.000721837	0.0017701	0.683424
cg25545182	7.49894e-05	0.000183893	0.683429
cg20000641	-0.000269209	0.000660172	0.683431
cg07315745	-0.000479812	0.00117665	0.683435
cg03179291	0.000396749	0.000972958	0.683438
cg22941953	6.49829e-05	0.000159363	0.683444
cg20683267	-0.00120133	0.00294618	0.68345
cg19170991	0.000741637	0.00181882	0.683453
cg04478061	-0.000659971	0.00161855	0.683454
cg19371795	-0.000721173	0.00176865	0.683454
cg18293555	0.000422092	0.00103519	0.683461
cg01821161	0.000671309	0.00164639	0.683461
cg12804283	0.000873179	0.0021415	0.683462
cg10225362	-0.000959173	0.00235247	0.683472
cg06377152	-0.000114233	0.000280171	0.683475
cg04843968	0.000610728	0.0014979	0.683478
cg17777408	-0.000192158	0.000471301	0.683481
cg00204465	0.000809617	0.00198576	0.683485
cg20321265	0.000346578	0.000850062	0.683487
cg21102678	-0.000391011	0.000959049	0.683489
cg17181043	-0.000496404	0.00121756	0.68349
cg22961237	0.000402163	0.00098641	0.683491
cg26894552	7.73509e-05	0.000189723	0.683491
cg04163475	-0.000404648	0.000992505	0.683491
cg09883255	0.00164952	0.00404591	0.683493
cg14594423	-0.000399308	0.000979419	0.683494
cg08122114	-0.00023557	0.000577804	0.683495
cg04132917	0.000248474	0.000609457	0.683496
cg06882901	-9.48156e-05	0.000232569	0.683503
cg16360659	-0.000582004	0.00142759	0.683505
cg11835080	-0.000401772	0.000985512	0.68351
cg10241484	0.000355862	0.00087291	0.683513
cg14852394	0.000244641	0.000600101	0.683519
cg26349964	0.000169508	0.000415801	0.68352
cg07672065	0.000435771	0.00106895	0.68352
cg17133762	-9.59445e-05	0.000235359	0.683529
cg03108777	-0.000258728	0.00063468	0.683529
cg05376228	-0.00122303	0.00300019	0.68353
cg14233355	0.000160243	0.000393094	0.683534
cg04765857	-0.000881966	0.00216358	0.683536
cg26398691	-0.000527675	0.00129448	0.683541
cg01521449	-0.000390273	0.000957408	0.683542
cg22209573	-0.000364162	0.000893358	0.683544
cg27458060	0.000101431	0.000248837	0.683553
cg17439671	-0.000200696	0.000492361	0.683553
cg19930135	0.00055671	0.00136576	0.683554
cg01042246	-0.000292657	0.000717975	0.683557
cg02087039	0.000130689	0.00032062	0.683557
cg00272951	-7.11848e-05	0.000174638	0.683558
cg00817765	0.000685752	0.00168238	0.683562
cg12844142	-0.000141661	0.000347545	0.683563
cg03366776	-0.000164376	0.000403275	0.683565
cg07148880	-8.41143e-05	0.000206367	0.68357
cg16482226	5.7659e-05	0.000141462	0.683571
cg25195302	-0.000220102	0.000540002	0.683571
cg23845806	-0.00012976	0.000318356	0.683572
cg16400488	0.000126988	0.000311555	0.683572
cg07590002	0.000296483	0.000727406	0.683575
cg04767484	-0.000238681	0.000585593	0.683577
cg20457193	7.75478e-05	0.000190262	0.683579
cg20891306	-0.000352422	0.000864671	0.683582
cg21112490	0.000553706	0.00135852	0.683582
cg05487269	-0.000616193	0.00151185	0.683586
cg13935380	0.000744645	0.00182702	0.683587
cg16232596	-0.000279689	0.00068623	0.683587
cg13026730	0.000790463	0.00193945	0.683589
cg00301762	-0.00133385	0.00327269	0.683589
cg25676950	-0.00113425	0.00278297	0.68359
cg13545320	0.000182916	0.000448806	0.683595
cg10561983	-0.000372635	0.000914309	0.683598
cg12229082	0.000464167	0.0011389	0.683599
cg01576450	0.000410602	0.00100748	0.683602
cg25945792	0.000291842	0.00071609	0.683605
cg14257449	7.89659e-05	0.000193758	0.683605
cg20552696	-0.00016405	0.000402533	0.683607
cg19953290	-0.00045835	0.00112467	0.683611
cg22984439	-0.000141157	0.000346367	0.683615
cg16143796	-0.000255563	0.000627095	0.683615
cg14397318	0.000577175	0.00141629	0.683622
cg01723139	0.00013821	0.000339143	0.683622
cg24933127	-0.000460798	0.00113073	0.683624
cg14182513	-0.000399427	0.000980143	0.683627
cg12097273	0.000254306	0.000624041	0.68363
cg18151674	-0.000328098	0.000805125	0.683632
cg13242661	0.000257826	0.000632686	0.683633
cg23925111	-0.000855917	0.00210037	0.683635
cg07916377	-8.30437e-05	0.000203786	0.683637
cg19782271	0.00101351	0.00248712	0.683637
cg10155304	-0.000227439	0.000558126	0.683638
cg27323557	-0.000209495	0.000514094	0.683638
cg18941031	0.00116044	0.0028477	0.68364
cg13725913	0.000168544	0.000413605	0.683642
cg25192081	-0.000397733	0.000976045	0.683645
cg12729166	0.000421993	0.00103559	0.683647
cg24902139	0.000146774	0.000360192	0.683649
cg20358492	-0.000452028	0.00110931	0.683651
cg13528178	-0.00011797	0.000289508	0.683652
cg19844955	-0.000610857	0.00149909	0.683653
cg09247084	-0.000606702	0.0014889	0.683654
cg24432051	-0.000139358	0.000342001	0.683656
cg27055846	-0.000518383	0.00127219	0.68366
cg27250807	-0.000690819	0.00169538	0.683662
cg23955434	0.000695531	0.00170695	0.683663
cg16445721	0.000179688	0.000440986	0.683664
cg14389169	0.000407863	0.00100098	0.683668
cg02154956	-0.000160589	0.000394121	0.68367
cg23276829	0.000583937	0.00143312	0.68367
cg10808560	0.000312449	0.000766822	0.683671
cg13619852	0.000281904	0.000691861	0.683672
cg15034009	-0.00095912	0.00235391	0.683672
cg17665830	-0.000621144	0.00152444	0.683673
cg02289689	-0.000101582	0.00024931	0.683674
cg24979288	-0.00111268	0.0027308	0.683674
cg27278729	-0.000470623	0.00115505	0.683679
cg19471462	0.000666895	0.00163677	0.683681
cg08349335	0.000282584	0.000693553	0.683681
cg22615462	-8.54134e-05	0.000209635	0.683686
cg26864174	-0.000479566	0.00117703	0.683686
cg07347205	0.000444452	0.00109085	0.683689
cg15718833	0.00029347	0.000720317	0.683701
cg05475524	0.00114772	0.00281707	0.683703
cg08544002	-0.000344087	0.000844567	0.683705
cg19310515	0.000539581	0.00132442	0.683708
cg15766982	0.000575253	0.00141199	0.68371
cg09860781	-0.000402703	0.000988467	0.683713
cg18024684	-0.000458975	0.0011266	0.683714
cg19106326	-0.000496474	0.00121865	0.683718
cg20698501	0.00158331	0.00388645	0.683719
cg01906944	-0.00119669	0.00293745	0.683722
cg13209481	0.000499861	0.00122699	0.683723
cg04440717	0.000205178	0.000503646	0.683725
cg17018021	0.000416692	0.00102286	0.683729
cg13035268	0.000801099	0.00196651	0.683736
cg15868002	0.00012729	0.000312468	0.683737
cg25412310	-0.000316385	0.000776655	0.683737
cg01621080	0.000664315	0.00163075	0.683738
cg15766595	0.00017211	0.000422494	0.683739
cg22698998	0.000204161	0.000501175	0.68374
cg09735140	-0.000195652	0.000480292	0.683743
cg23901918	0.00108394	0.00266088	0.683743
cg05611565	-0.000559708	0.00137399	0.683744
cg05467012	-0.000793773	0.0019486	0.683747
cg03972071	0.00177281	0.00435209	0.683753
cg14497673	8.07309e-05	0.000198192	0.683761
cg15770754	0.000421057	0.00103369	0.683762
cg25344194	-0.000460928	0.00113157	0.683763
cg20406267	0.000458357	0.00112526	0.683763
cg24083646	-0.000676145	0.00165994	0.683765
cg14876043	-0.000452397	0.00111064	0.683766
cg11734367	0.000118094	0.000289925	0.683768
cg19329146	0.000224564	0.000551316	0.68377
cg06875616	-0.000409311	0.00100488	0.68377
cg25981801	0.000270187	0.000663326	0.683772
cg18380975	-0.000301587	0.000740426	0.683776
cg01224107	-0.00015049	0.000369469	0.683778
cg16357969	-0.000578782	0.00142098	0.683779
cg26365998	0.000809793	0.00198814	0.683779
cg24858233	-0.000646345	0.0015869	0.683787
cg23777958	0.000259907	0.000638123	0.683788
cg14095761	0.000275789	0.000677118	0.683789
cg02921350	-0.000190312	0.00046726	0.683793
cg15413043	0.000395852	0.000971908	0.683793
cg19434750	0.000841421	0.00206589	0.683793
cg12028466	0.0003278	0.000804833	0.683795
cg02967616	-0.000480495	0.00117974	0.683796
cg09414045	-0.000183456	0.000450433	0.683797
cg07836600	0.000273439	0.000671368	0.683798
cg19275200	-0.000576137	0.00141458	0.683799
cg02858118	-0.000129419	0.000317766	0.683803
cg14194048	-0.000122565	0.000300944	0.68381
cg01169559	-0.00118367	0.00290637	0.683812
cg27628212	0.000231934	0.000569491	0.683813
cg25213452	-0.000613681	0.00150685	0.683816
cg12661092	-0.000432701	0.00106249	0.683822
cg01357897	-0.000286185	0.000702734	0.683828
cg05306006	-7.57686e-05	0.000186055	0.683833
cg26475541	0.000785113	0.00192793	0.683838
cg17235374	0.000136203	0.000334461	0.683839
cg22910449	0.000577678	0.00141857	0.683843
cg07537523	-0.000232435	0.000570781	0.683845
cg15316750	-0.000130509	0.000320489	0.683847
cg12842722	7.63439e-05	0.000187479	0.683852
cg00875200	-0.000331667	0.000814484	0.683853
cg17911420	0.00048481	0.00119056	0.683853
cg08413419	0.000409572	0.00100581	0.683856
cg00056002	-0.000311013	0.000763778	0.683858
cg21958798	0.000796529	0.0019561	0.68386
cg24341452	-0.000987197	0.00242439	0.683866
cg21003323	-0.000329903	0.000810189	0.683866
cg02553302	-0.000735894	0.00180724	0.683867
cg00398816	0.000381029	0.000935752	0.683869
cg10224655	0.000464363	0.00114042	0.683871
cg06711873	0.00049877	0.00122492	0.683871
cg12914096	0.000114444	0.000281062	0.683874
cg09068492	-0.000745912	0.00183191	0.683878
cg00259234	0.000183619	0.000450958	0.68388
cg07398541	0.0005728	0.00140678	0.683883
cg03143347	0.000497	0.00122062	0.683884
cg00029233	-0.000247585	0.000608077	0.683889
cg00278517	0.000979462	0.00240559	0.68389
cg05081352	-0.000394833	0.000969731	0.683893
cg21438252	0.000773371	0.00189945	0.683894
cg17684531	0.000291976	0.000717129	0.683901
cg06327998	-0.000284892	0.000699749	0.683909
cg09352310	-0.000143769	0.000353126	0.68391
cg26931437	-8.9446e-05	0.000219701	0.683915
cg00174466	-6.80607e-05	0.000167174	0.683917
cg10027723	0.000139755	0.000343275	0.683918
cg20835789	0.000174696	0.000429102	0.683919
cg24106020	0.000697917	0.00171427	0.683919
cg21039822	-9.07221e-05	0.000222843	0.683925
cg00252534	-0.000599808	0.00147333	0.683928
cg25202269	-0.000492766	0.00121042	0.683932
cg03138364	-0.000424509	0.00104277	0.683937
cg04658027	-0.000195363	0.000479899	0.683941
cg12063947	0.000262567	0.000644988	0.683943
cg06531379	0.000340514	0.000836469	0.683945
cg02150077	-0.0010878	0.00267221	0.68395
cg23882658	9.65932e-05	0.000237293	0.683961
cg09151754	0.000784636	0.00192755	0.683962
cg13880228	-0.000253255	0.000622152	0.683962
cg06774787	-0.000563011	0.00138312	0.683964
cg02011124	-0.000615397	0.00151182	0.683965
cg17206872	0.0004777	0.00117354	0.683966
cg07841529	-0.000296225	0.000727732	0.68397
cg18808506	-0.000726052	0.00178372	0.683975
cg03497549	-0.00024009	0.000589861	0.683987
cg10582690	-0.000179922	0.000442044	0.683991
cg25444821	0.0004294	0.00105499	0.683994
cg27215185	0.000476162	0.00116991	0.684002
cg12049462	0.000459785	0.00112967	0.684003
cg09899665	-0.000412974	0.00101467	0.684006
cg18762500	-0.000702091	0.00172504	0.684007
cg21919596	-0.00032476	0.000797955	0.684015
cg04620833	-0.000615563	0.00151248	0.684016
cg18945671	0.000465957	0.0011449	0.68402
cg21186438	0.000208572	0.000512483	0.68402
cg26998429	-0.000149155	0.000366492	0.684022
cg12581741	0.000306791	0.000753825	0.684023
cg06234063	-0.00047613	0.00116993	0.684029
cg15227682	-0.000250504	0.000615536	0.684031
cg22982014	0.000292364	0.000718393	0.684031
cg27614319	-0.000278466	0.000684246	0.684031
cg18186327	-0.000991344	0.00243593	0.684032
cg25046878	-0.00016794	0.000412663	0.684033
cg17242574	-0.000406064	0.000997788	0.684034
cg15347627	-0.000656766	0.00161383	0.684036
cg24730543	0.00122914	0.00302031	0.684039
cg16624076	-0.000150017	0.000368634	0.684042
cg26829925	-0.000115013	0.00028262	0.684042
cg12207120	0.00031597	0.000776429	0.684043
cg17809280	0.000306145	0.000752302	0.684049
cg14683036	0.000141752	0.000348333	0.684049
cg22821220	0.000602493	0.00148054	0.68405
cg25720825	-0.000801101	0.0019686	0.684052
cg08908306	-0.000529015	0.00130001	0.684058
cg11973974	-0.00034613	0.000850586	0.684059
cg02314394	0.000179422	0.000440929	0.684068
cg01738805	-0.000210072	0.000516257	0.684071
cg04963697	0.000291184	0.000715591	0.684071
cg17616677	0.00122373	0.00300741	0.684078
cg10245865	0.000108432	0.000266484	0.684084
cg24891133	0.000599389	0.00147309	0.684087
cg23525853	0.000366194	0.000899984	0.684089
cg14064503	-0.00104125	0.00255905	0.684089
cg13030331	-0.000724652	0.00178096	0.68409
cg15883181	-0.000260065	0.00063916	0.684092
cg05374044	-0.000515151	0.00126609	0.684095
cg06380553	0.000310807	0.000763877	0.684096
cg02206867	0.000166788	0.000409922	0.684097
cg12177314	0.000793173	0.00194941	0.684098
cg08409375	-0.000131678	0.000323635	0.684102
cg00071241	0.000450189	0.00110647	0.684103
cg17274681	-0.000117722	0.000289338	0.684106
cg14238672	-0.00051737	0.0012716	0.684107
cg10763638	-0.000279187	0.000686196	0.684109
cg12095397	-0.000346437	0.00085149	0.684111
cg27607583	-0.000147773	0.00036321	0.684116
cg00665106	0.000486406	0.00119554	0.684118
cg21804824	0.000712206	0.00175055	0.68412
cg18821083	0.000480903	0.00118202	0.68412
cg02584319	-0.00027208	0.000668752	0.68412
cg01899130	-0.000132903	0.000326671	0.684124
cg14002287	-8.44739e-05	0.000207634	0.684125
cg24340565	-0.000717857	0.00176447	0.684126
cg07262659	0.000391131	0.000961402	0.68413
cg20260570	0.00023553	0.000578934	0.68413
cg23629150	0.000942024	0.00231553	0.684133
cg25211013	0.000129748	0.000318926	0.684136
cg01767202	9.11209e-05	0.000223983	0.68414
cg08586066	0.000101258	0.000248904	0.684142
cg03412237	-8.54501e-05	0.000210047	0.684144
cg14096207	-0.000975446	0.00239778	0.684146
cg14074366	0.000296699	0.000729328	0.684147
cg05663558	-0.000605855	0.0014893	0.684151
cg06660976	0.00149377	0.00367204	0.684158
cg23209537	0.000199484	0.000490384	0.684162
cg07096654	0.000165336	0.000406443	0.684164
cg24818524	-0.00149835	0.00368339	0.684167
cg25045700	0.000742315	0.00182485	0.684169
cg17231347	0.000447952	0.00110122	0.684171
cg24714634	0.000618384	0.00152021	0.684174
cg13251373	-0.000240027	0.000590078	0.684176
cg12221621	0.000241263	0.000593125	0.68418
cg15041662	0.00131243	0.0032265	0.684181
cg05381692	-0.000340484	0.000837058	0.684182
cg27173677	0.000188435	0.000463256	0.684183
cg26708476	-0.000198017	0.000486814	0.684184
cg24106040	-0.000318305	0.000782537	0.684184
cg14154532	0.000235919	0.000580003	0.684188
cg11118440	0.000743525	0.00182795	0.684188
cg07469949	9.26127e-05	0.000227688	0.68419
cg06704170	0.000129542	0.00031848	0.684191
cg02398789	-0.000314215	0.000772507	0.684194
cg19747911	-0.000359828	0.000884648	0.684194
cg04689606	0.000351979	0.00086536	0.684197
cg11503396	-0.000812405	0.00199736	0.684199
cg03713453	0.000252841	0.000621631	0.6842
cg24837084	-0.000259273	0.000637461	0.684208
cg20634442	0.000348041	0.000855714	0.684209
cg25815219	-0.000494694	0.00121629	0.684211
cg16529307	-0.00018167	0.000446666	0.684211
cg13928649	0.000313468	0.000770729	0.684216
cg13842240	0.000577727	0.00142051	0.684225
cg09099476	0.00023582	0.000579831	0.684225
cg00774050	-9.36353e-05	0.000230232	0.684228
cg26861703	-0.000225967	0.000555626	0.684236
cg18578119	-0.000506365	0.0012451	0.684239
cg24503449	-0.000358396	0.000881266	0.684241
cg21481503	-0.00100591	0.00247349	0.684246
cg05866214	0.000161142	0.000396242	0.684246
cg02578470	0.00067916	0.00167004	0.684248
cg10234007	-0.00082626	0.00203177	0.68425
cg11189107	-0.000680819	0.00167414	0.684252
cg23057220	-0.000804451	0.00197816	0.684253
cg25984996	-0.000849033	0.00208779	0.684253
cg26897297	0.000573485	0.00141022	0.684255
cg13805112	9.61021e-05	0.000236319	0.684255
cg04449512	-7.67663e-05	0.000188773	0.684259
cg26494138	-0.00094437	0.00232227	0.684259
cg08789022	-0.000363111	0.000892926	0.684263
cg00615414	-0.000288104	0.000708476	0.684263
cg19673705	0.00018991	0.00046701	0.684264
cg00524179	-0.000638071	0.00156909	0.684265
cg25080176	-0.000234722	0.00057721	0.684266
cg11229271	-0.000209389	0.000514915	0.684267
cg19638435	-0.00142915	0.0035145	0.684269
cg18486850	-0.000192304	0.000472913	0.684275
cg09105193	0.000423374	0.00104117	0.684276
cg25104637	-0.000543412	0.00133637	0.684278
cg06200857	0.00138899	0.00341584	0.684279
cg21417192	0.000117274	0.000288405	0.684279
cg26264133	0.000208687	0.000513215	0.684283
cg21313830	0.000315113	0.000774952	0.684285
cg12306156	0.000227353	0.000559127	0.684287
cg14525935	0.00052448	0.00128986	0.684289
cg14216068	-0.000139479	0.000343024	0.684291
cg05475556	0.000497252	0.00122291	0.684292
cg09814633	0.000344402	0.000847003	0.684293
cg15565065	0.000186976	0.000459842	0.684296
cg10036840	-0.000296047	0.000728097	0.684299
cg09863384	0.000104084	0.000255984	0.684299
cg21683069	0.000398038	0.000978949	0.684304
cg07850604	0.000432418	0.00106351	0.684306
cg09872392	-0.000249452	0.000613516	0.684307
cg25428297	0.000846514	0.00208197	0.684308
cg13828067	0.000461888	0.001136	0.684308
cg18701449	0.000491586	0.00120906	0.684312
cg05892960	0.000104164	0.000256193	0.684315
cg15952963	0.00019845	0.000488096	0.684316
cg00871019	9.8473e-05	0.000242199	0.684317
cg25635251	-0.000671793	0.00165232	0.684321
cg15684811	-0.000143314	0.000352503	0.68433
cg16861047	0.000126768	0.000311813	0.684337
cg23132268	0.000224635	0.000552537	0.684337
cg09830444	0.000224623	0.000552508	0.684337
cg23939236	-0.000818416	0.00201307	0.684337
cg27495572	-0.00026358	0.000648334	0.684339
cg19426572	-0.000165298	0.000406589	0.68434
cg02457501	7.64384e-05	0.00018802	0.684344
cg17132030	-0.00194574	0.00478609	0.684345
cg07568430	-0.000643951	0.00158401	0.684351
cg13689629	-0.000806562	0.00198401	0.684353
cg21225797	-0.00080508	0.00198037	0.684354
cg18070079	-0.000117292	0.00028852	0.684354
cg22600443	0.000317659	0.000781408	0.68436
cg17355191	-0.000502573	0.00123628	0.68436
cg20713816	0.000186401	0.000458527	0.68436
cg20566643	-0.000150162	0.000369388	0.684363
cg13582982	7.91223e-05	0.000194637	0.684367
cg25717351	0.000107483	0.000264404	0.684367
cg12095491	0.00046375	0.00114082	0.68437
cg25970356	-0.000851772	0.00209535	0.684371
cg08642237	-0.000208166	0.000512105	0.684382
cg15642854	0.00146644	0.0036076	0.684385
cg06793581	-0.000292023	0.000718413	0.684387
cg14244915	-0.000194496	0.00047849	0.684391
cg05978833	-0.000235662	0.000579766	0.684391
cg01423843	-0.000114529	0.000281759	0.684392
cg15058852	0.000636002	0.00156467	0.684393
cg08831594	-0.000241059	0.00059305	0.684395
cg27422807	-0.000502465	0.00123617	0.684398
cg04198323	-0.000482676	0.00118749	0.684399
cg08934976	-0.000188901	0.00046474	0.684399
cg00523425	7.81162e-05	0.000192183	0.684399
cg00218134	-0.000573212	0.00141024	0.684401
cg10142520	0.000583716	0.00143608	0.684401
cg01041256	-0.000255302	0.000628104	0.684401
cg06428091	0.000145525	0.000358028	0.684403
cg08271632	0.000199823	0.000491619	0.684405
cg22574825	-0.000452141	0.0011124	0.684408
cg08853359	-0.00037759	0.000928988	0.68441
cg11711114	-0.000303579	0.000746897	0.68441
cg17433211	-0.000510102	0.00125501	0.684411
cg15305578	0.00103888	0.00255598	0.684411
cg18188347	8.40174e-05	0.00020671	0.684412
cg27446570	-0.000244869	0.00060246	0.684413
cg03167029	0.000361398	0.000889162	0.684413
cg14185670	-0.000153521	0.000377715	0.684414
cg10111115	0.000457773	0.00112629	0.684416
cg12932046	0.000817243	0.00201073	0.684418
cg11127249	0.000318133	0.000782729	0.684418
cg23716692	0.000217	0.000533905	0.68442
cg00848007	-0.000630698	0.00155178	0.684423
cg04216796	0.000228951	0.000563319	0.684425
cg16172329	0.000596081	0.00146662	0.684426
cg08823219	0.000365903	0.0009003	0.684431
cg15821214	-0.000226216	0.000556613	0.684437
cg06514587	0.000721146	0.00177441	0.684438
cg13458645	-0.000190774	0.000469414	0.684441
cg14781919	-0.00011485	0.000282599	0.684443
cg05516619	-0.000437557	0.00107666	0.684446
cg19968946	0.000731297	0.00179944	0.684447
cg05155578	0.000155513	0.000382658	0.684448
cg20825023	0.000597738	0.00147081	0.684448
cg16515974	0.000372643	0.00091695	0.684453
cg12205429	-0.000205362	0.000505328	0.684454
cg09641537	-0.000162723	0.00040041	0.684456
cg11100136	0.000587524	0.00144572	0.684457
cg06595521	0.000235222	0.000578812	0.684458
cg25851222	-0.000282303	0.00069467	0.68446
cg25574750	0.000410023	0.00100896	0.684462
cg10441983	0.000289277	0.000711838	0.684463
cg08657206	0.000539054	0.00132648	0.684464
cg18580327	-0.00018813	0.000462942	0.684464
cg21759570	0.000964651	0.00237378	0.684465
cg01750783	-0.000338364	0.000832643	0.684468
cg04861904	0.000950824	0.00233979	0.684469
cg23582644	0.000740781	0.00182292	0.68447
cg25616829	-0.000265345	0.000652965	0.684471
cg24266261	-0.00010188	0.000250709	0.684472
cg24982763	-0.000192034	0.000472562	0.684473
cg10932907	-0.000573931	0.00141236	0.684475
cg00314750	-0.00031343	0.00077131	0.684478
cg11064738	-0.000284175	0.00069933	0.684483
cg15643000	-0.000367394	0.00090414	0.684488
cg04482794	-0.000231492	0.000569693	0.684489
cg01969115	0.000260205	0.000640355	0.684489
cg16052975	0.000599184	0.00147461	0.684497
cg27045447	0.000164581	0.000405042	0.684501
cg01006332	-0.000384564	0.000946441	0.684503
cg08892175	-0.00038049	0.000936424	0.684506
cg04522575	-0.000798106	0.00196422	0.684506
cg22785556	0.00267188	0.0065758	0.684507
cg21245618	-0.00032643	0.000803383	0.684508
cg00223136	0.000660281	0.00162503	0.684509
cg23931150	0.000446597	0.00109914	0.684512
cg16149927	0.000454588	0.00111882	0.684514
cg10755899	0.000717191	0.00176514	0.684516
cg14067419	0.000190721	0.000469399	0.684516
cg25607948	-0.000641755	0.00157948	0.684517
cg02131399	0.000109249	0.000268884	0.684517
cg25467710	-0.000708521	0.00174383	0.684521
cg09997714	0.000431398	0.00106177	0.684521
cg13599248	0.00119868	0.00295023	0.684522
cg07054668	-0.000365991	0.000900789	0.684522
cg04554905	9.23184e-05	0.000227218	0.684523
cg26306091	0.000703814	0.00173226	0.684524
cg15082992	0.00118597	0.00291898	0.684525
cg20486897	-0.00015616	0.000384351	0.684525
cg06399786	0.00024081	0.0005927	0.684527
cg00466839	-0.000428606	0.00105493	0.68453
cg15292768	9.99253e-05	0.000245948	0.684532
cg01095193	-0.000138443	0.000340755	0.684534
cg09047881	0.00018114	0.000445847	0.684535
cg19925445	-0.000130795	0.000321932	0.684535
cg04918008	-0.000212026	0.000521877	0.68454
cg20377447	0.000275127	0.000677195	0.684541
cg09464883	0.000255344	0.000628502	0.684541
cg06808967	0.000392412	0.000965888	0.684543
cg06538334	-0.00193072	0.00475243	0.684552
cg14474728	-0.00033647	0.000828218	0.684553
cg15924570	0.000493099	0.00121377	0.684556
cg18168740	-0.00052823	0.00130026	0.684558
cg02063695	-0.00176083	0.00433437	0.684559
cg13659813	-0.000839724	0.00206703	0.684561
cg17094296	-9.88437e-05	0.00024331	0.684561
cg24504591	-0.000961457	0.00236674	0.684569
cg23932658	0.00019092	0.000469973	0.68457
cg00334532	-0.00079788	0.00196409	0.684571
cg15362336	-0.000224073	0.000551591	0.684574
cg03073429	-0.00107002	0.00263404	0.684576
cg03574119	9.38438e-05	0.000231013	0.684576
cg11178293	0.00074267	0.00182822	0.684577
cg13545717	-0.000588718	0.00144925	0.684578
cg08582720	0.000282932	0.000696503	0.684583
cg19945464	-0.000618687	0.00152308	0.68459
cg25822709	0.000802947	0.00197673	0.684597
cg00388812	-0.000532472	0.00131087	0.684598
cg14192291	0.00048107	0.00118433	0.6846
cg10398288	8.28201e-05	0.000203896	0.684604
cg06895675	-0.000615189	0.00151455	0.684607
cg12291408	0.000208147	0.000512459	0.684615
cg07360792	-0.000276587	0.00068096	0.684616
cg08297094	-0.000141833	0.000349195	0.684618
cg13342364	0.000334397	0.000823296	0.684619
cg13885357	0.00103261	0.00254237	0.684625
cg08870139	0.000411726	0.00101375	0.684639
cg04256316	-0.000100538	0.000247545	0.68464
cg11326758	-0.000293487	0.00072263	0.684642
cg07925066	8.19852e-05	0.000201867	0.684644
cg03142574	0.000127497	0.000313927	0.684644
cg02199174	-0.000227604	0.000560423	0.684649
cg08891656	-0.000146092	0.000359725	0.684653
cg13314167	0.000939984	0.00231455	0.684655
cg19374947	-0.00017581	0.000432903	0.684655
cg01401971	-0.000238468	0.000587197	0.68466
cg15564488	0.000263698	0.000649323	0.684661
cg18205949	-0.000118987	0.000292994	0.684663
cg26168324	-0.00045826	0.00112842	0.684664
cg00247557	-0.000398502	0.000981274	0.684664
cg09718810	0.000163821	0.000403397	0.684667
cg23018891	-8.18706e-05	0.000201602	0.684669
cg07730100	0.000660687	0.00162691	0.68467
cg00529757	-0.000175638	0.000432505	0.684673
cg16995668	0.000575923	0.0014182	0.684673
cg20349305	-0.000255406	0.000628938	0.684675
cg07286341	-0.000546616	0.00134605	0.684677
cg24994593	0.000276994	0.000682103	0.684677
cg06279663	0.000547978	0.00134943	0.684682
cg12914062	-8.78755e-05	0.0002164	0.684684
cg20535787	0.000298191	0.000734319	0.684685
cg19402335	0.000330863	0.000814789	0.68469
cg10080728	0.000948955	0.00233697	0.684697
cg22476897	-0.000130975	0.000322549	0.684698
cg02499814	0.000501839	0.00123589	0.684703
cg16166230	-0.000500258	0.001232	0.684704
cg17424007	-0.00046964	0.0011566	0.684705
cg22449745	0.00100787	0.00248213	0.684705
cg14362758	0.000301687	0.000742989	0.68471
cg00875467	-0.000285461	0.000703033	0.684711
cg12665003	-0.00012954	0.000319034	0.684713
cg10880599	-0.000383274	0.000943938	0.684715
cg26530063	9.50291e-05	0.000234041	0.684715
cg01058602	0.000249229	0.00061382	0.684721
cg25893004	-0.000220792	0.000543786	0.684723
cg09671962	-0.000155682	0.00038343	0.684723
cg26598152	-0.000178392	0.000439365	0.684726
cg04945434	-0.000354987	0.000874318	0.684731
cg02160627	-0.000456308	0.00112389	0.684737
cg27353824	0.000435331	0.00107222	0.684738
cg22301418	0.000378045	0.00093113	0.684738
cg26117025	0.000223606	0.000550745	0.684738
cg14462779	-0.000728291	0.00179379	0.684738
cg09904177	-0.000406005	0.000999999	0.684739
cg05707492	-0.000583181	0.00143639	0.684739
cg08189910	-9.55798e-05	0.000235415	0.684739
cg14264372	-0.00130625	0.00321734	0.68474
cg16719517	-0.00131482	0.00323846	0.684741
cg07141452	-0.000327798	0.000807383	0.684742
cg04149141	0.000646683	0.00159282	0.684743
cg00188315	-0.000278304	0.000685503	0.684753
cg19949018	0.000214228	0.000527674	0.684754
cg21154823	-0.000100008	0.000246336	0.684755
cg05190315	-0.000279718	0.000688991	0.684756
cg07139985	-7.91005e-05	0.000194838	0.684757
cg17055821	-0.000612366	0.00150837	0.684759
cg05319236	-0.000102893	0.000253447	0.684761
cg27181765	0.000226037	0.000556782	0.684764
cg03007772	-0.000268932	0.000662455	0.68477
cg01939597	-7.83177e-05	0.00019292	0.684772
cg00626843	9.12162e-05	0.000224694	0.684773
cg14859088	-0.000327116	0.000805799	0.684777
cg25467678	0.000322521	0.000794483	0.684779
cg26108017	0.000370811	0.000913452	0.684783
cg12579191	-0.000657968	0.00162084	0.684785
cg06689536	-5.48076e-05	0.000135015	0.684789
cg08879886	-0.000232917	0.000573778	0.68479
cg26677075	0.000365747	0.000901018	0.684797
cg19062099	0.000990456	0.00244	0.684798
cg17928317	-0.000989503	0.00243769	0.684803
cg24245418	0.000650162	0.00160174	0.684808
cg02015800	0.000166362	0.000409865	0.684819
cg20287119	-0.000320824	0.00079043	0.684827
cg24808901	-0.00135118	0.003329	0.684829
cg08231603	-5.83325e-05	0.000143718	0.68483
cg04641171	-0.000261719	0.000644822	0.684832
cg04140496	0.000772812	0.00190405	0.684833
cg18469326	-0.000125523	0.000309266	0.684835
cg01869632	0.000646661	0.00159327	0.684839
cg16175941	-0.000225077	0.000554557	0.684839
cg00003345	0.00060814	0.00149837	0.684839
cg17762554	-0.000913863	0.00225163	0.684841
cg05985659	0.000139439	0.00034356	0.684842
cg27260891	0.000712143	0.00175466	0.684847
cg16289618	0.000653697	0.00161066	0.684849
cg03567830	0.000500791	0.00123392	0.684849
cg03030002	8.37754e-05	0.000206423	0.684858
cg08763102	0.000474007	0.00116796	0.684858
cg04618613	0.000323029	0.000795952	0.68486
cg06951265	-0.000450054	0.00110895	0.684861
cg04244215	-0.000105322	0.000259517	0.684861
cg27594583	-0.000203819	0.000502217	0.684862
cg01414877	0.000283027	0.000697393	0.684864
cg17449333	0.000326926	0.000805574	0.684868
cg01579912	-0.000397516	0.000979537	0.684875
cg18685455	-0.00114315	0.0028169	0.684875
cg14304817	-0.000428956	0.00105702	0.684876
cg09536630	0.000370107	0.000912005	0.684877
cg07347092	-0.000414026	0.00102024	0.684882
cg21051972	-0.000859417	0.0021178	0.684885
cg26032198	-0.000199384	0.000491327	0.684885
cg18001844	-0.000376071	0.000926745	0.684891
cg13778274	0.000298995	0.00073681	0.684892
cg00140786	-0.00018508	0.000456093	0.684894
cg09964873	-0.000252287	0.000621717	0.684897
cg20293942	-0.00209758	0.00516916	0.684899
cg20945738	0.000259978	0.000640677	0.684899
cg22187354	-0.000578473	0.00142559	0.684906
cg16175077	0.00172836	0.00425943	0.68491
cg16192371	0.000214097	0.000527631	0.684911
cg06686146	-0.000359	0.000884741	0.684913
cg00083265	-0.000221724	0.00054643	0.684913
cg17449465	-0.00120355	0.00296611	0.684914
cg26114570	0.000868941	0.00214155	0.684924
cg24698727	0.000120323	0.000296551	0.684933
cg17013729	0.000512412	0.00126291	0.684935
cg10443049	0.000571687	0.001409	0.684935
cg00159100	0.000204983	0.000505217	0.684939
cg21028760	9.58185e-05	0.000236165	0.684944
cg11642377	-0.000820589	0.00202256	0.68495
cg19925124	0.000171349	0.000422335	0.68495
cg21364607	0.000211383	0.00052103	0.684961
cg15264808	-0.000162562	0.000400697	0.684964
cg27017414	0.000369261	0.000910186	0.684964
cg02792278	0.000280338	0.000691009	0.684967
cg07648639	0.000169125	0.000416878	0.684968
cg20570179	-0.000318139	0.000784207	0.684976
cg12410921	0.00100597	0.0024797	0.684977
cg11050740	-7.83123e-05	0.000193039	0.684977
cg10538235	-0.000585948	0.00144439	0.684983
cg06174599	0.000328206	0.000809046	0.684985
cg00351047	-0.000505128	0.0012452	0.684992
cg04880992	-0.000498751	0.00122948	0.684992
cg02903983	0.000812251	0.0020023	0.684993
cg00313219	-9.31337e-05	0.000229588	0.684996
cg13899678	-0.000231854	0.000571556	0.684997
cg07924535	7.42397e-05	0.000183013	0.684998
cg17448335	-0.000287626	0.000709057	0.685003
cg10994914	-0.0012355	0.00304578	0.685004
cg22790924	0.00106481	0.00262499	0.685004
cg12421966	-0.000458914	0.00113133	0.685005
cg02689640	0.00062447	0.00153946	0.685006
cg12302983	-0.000628281	0.00154886	0.685006
cg20823455	-0.000212842	0.00052471	0.685009
cg08083988	0.000348501	0.000859152	0.685012
cg00231918	-0.000613438	0.00151232	0.685016
cg10734044	0.000244136	0.000601873	0.685017
cg00490655	0.000488397	0.00120409	0.685025
cg01447254	-0.000458418	0.0011302	0.685031
cg17498424	-0.000594281	0.00146516	0.685031
cg04630879	-8.66424e-05	0.000213615	0.685036
cg04069100	-0.000519578	0.00128103	0.685041
cg26181196	0.000265284	0.000654065	0.685042
cg09493284	-0.000201822	0.000497602	0.685044
cg23713147	0.00073438	0.00181067	0.685047
cg25457956	-0.000220912	0.000544677	0.685049
cg01321308	0.000151816	0.000374321	0.685054
cg06655097	-0.000724757	0.00178698	0.685054
cg00466892	0.000241964	0.000596597	0.685055
cg21607172	-0.000832501	0.00205267	0.685059
cg21836117	0.000398001	0.000981341	0.685059
cg25406138	-0.000627183	0.00154647	0.685068
cg23450882	0.000286581	0.000706639	0.68507
cg08934846	0.000159248	0.000392671	0.685073
cg13191049	-0.000399075	0.000984035	0.685074
cg11766468	-0.000796582	0.00196426	0.685082
cg19275632	0.000288824	0.000712199	0.685082
cg03072692	0.00023957	0.00059076	0.685089
cg01708964	-0.000307851	0.000759136	0.685089
cg11668923	0.000474378	0.00116978	0.68509
cg21216118	0.000875132	0.00215804	0.685094
cg06263843	-0.000497945	0.00122792	0.685095
cg01838004	-0.0010118	0.00249508	0.685097
cg03011822	-0.000612316	0.00150997	0.685098
cg11429271	0.000859947	0.0021207	0.68511
cg05663262	0.000459132	0.00113226	0.68511
cg24895155	-0.00136643	0.00336976	0.685112
cg24586657	-0.000113205	0.000279175	0.685112
cg15833158	0.000430171	0.00106085	0.685114
cg20168024	0.000846629	0.00208789	0.685114
cg26167744	0.000142587	0.000351638	0.685115
cg04258676	0.000625356	0.00154222	0.685117
cg26181372	0.000420291	0.00103651	0.68512
cg09696121	-0.000484638	0.00119522	0.685124
cg21654404	0.000231827	0.000571734	0.685125
cg09917591	0.000419108	0.00103361	0.685126
cg22522926	-0.000143257	0.000353305	0.685127
cg23248910	-0.00154337	0.00380634	0.685129
cg25941544	0.000208728	0.000514777	0.68513
cg15202954	0.000587796	0.00144966	0.68513
cg00420347	0.000359993	0.00088784	0.685131
cg23769078	0.000131797	0.000325047	0.685132
cg08448833	-0.000114692	0.000282863	0.685133
cg03485262	0.000135903	0.000335176	0.685133
cg27640908	0.000211759	0.000522258	0.685134
cg20879272	0.000189325	0.000466932	0.685135
cg18914215	7.98565e-05	0.00019695	0.685136
cg19813284	-0.000490617	0.00121002	0.685139
cg26236009	-0.000431905	0.00106522	0.685139
cg03394422	0.000302553	0.000746215	0.685146
cg00321065	7.65627e-05	0.000188835	0.685149
cg27074609	0.000318248	0.000784936	0.68515
cg07657332	0.000891759	0.00219946	0.685151
cg02388446	-0.00084566	0.00208576	0.685151
cg24585210	-0.000548411	0.00135264	0.685155
cg01493563	0.000931245	0.00229689	0.685156
cg26426186	-0.000334684	0.000825488	0.685156
cg06464066	0.000696208	0.00171721	0.685162
cg16373880	-0.000437833	0.00107993	0.685163
cg14664726	-0.000954844	0.00235516	0.685163
cg16667631	-0.000337248	0.000831851	0.685169
cg00035980	0.00038338	0.000945641	0.68517
cg15547825	-0.000819138	0.0020205	0.685173
cg08522087	-0.000641076	0.00158129	0.685174
cg14425628	-0.000171405	0.000422792	0.685175
cg03983913	0.000262116	0.000646545	0.685176
cg07565422	-7.80199e-05	0.000192448	0.685178
cg14270220	-0.000207188	0.000511066	0.685181
cg04643858	-0.000140202	0.000345834	0.685183
cg21413009	8.23722e-05	0.000203188	0.685185
cg01191587	0.000203531	0.000502056	0.685188
cg03720838	9.20585e-05	0.000227089	0.685194
cg13350140	-0.000237548	0.000585997	0.685203
cg06064990	0.000320419	0.000790434	0.685205
cg19443231	-0.000519046	0.00128043	0.685205
cg06882842	-0.000758072	0.00187008	0.685207
cg08031982	0.00150755	0.003719	0.68521
cg09654116	-0.000523316	0.00129099	0.685212
cg11185456	0.00152973	0.00377376	0.685212
cg14737600	-0.000139979	0.000345322	0.685214
cg04863758	-0.000836819	0.00206441	0.685216
cg02308884	-0.000159034	0.000392334	0.685219
cg03125400	0.000942081	0.00232413	0.685222
cg20496643	0.000345529	0.000852436	0.685226
cg14201528	0.000163227	0.000402692	0.685227
cg20436533	-0.00043329	0.00106896	0.685229
cg05659242	-0.000249431	0.000615365	0.685229
cg24154024	-0.000209735	0.000517437	0.685232
cg23077029	-0.000385715	0.0009516	0.685233
cg27294279	0.00010101	0.000249206	0.685238
cg12524748	-0.000269526	0.000664968	0.68524
cg19810771	-0.000621177	0.00153255	0.685241
cg05758066	-0.000315327	0.000777982	0.685247
cg17861719	0.000262535	0.000647736	0.685248
cg10496915	-0.000174846	0.000431396	0.685255
cg12972064	-0.000767744	0.00189426	0.685256
cg02495620	0.000500146	0.00123404	0.685264
cg19893185	-0.000338384	0.000834919	0.685265
cg26134619	-0.000634214	0.00156489	0.685273
cg05834845	0.00258648	0.006382	0.685273
cg27151651	-0.000178066	0.000439368	0.685273
cg12550767	-0.0005667	0.00139833	0.685281
cg26819428	0.000190487	0.000470028	0.685281
cg00522719	0.000312494	0.000771085	0.685282
cg16072192	0.000369069	0.000910694	0.685285
cg03329747	-0.000198304	0.000489325	0.685286
cg08728732	-0.000335447	0.000827735	0.685288
cg14634918	0.00100126	0.00247069	0.68529
cg14157824	-0.000296784	0.000732344	0.685292
cg06145308	0.000114749	0.000283158	0.685295
cg21618040	0.000273196	0.00067416	0.685302
cg00734436	0.000416939	0.00102887	0.685303
cg07847944	-8.48007e-05	0.000209267	0.68531
cg22344830	-0.000630032	0.00155477	0.685313
cg04485099	0.00023593	0.000582222	0.685313
cg15505998	-0.000244038	0.000602232	0.685314
cg10280383	-7.94404e-05	0.000196055	0.685334
cg10768932	-0.000436592	0.00107749	0.685335
cg05643349	0.000160621	0.000396408	0.685337
cg07904028	0.000861981	0.00212738	0.685343
cg00218447	0.000188338	0.000464821	0.685343
cg25420502	-0.000679578	0.00167722	0.685344
cg25082361	0.000674706	0.0016652	0.685345
cg10939691	0.000400155	0.000987599	0.685346
cg12402132	-0.000156015	0.000385051	0.685346
cg19899322	-0.000603616	0.00148977	0.685349
cg20755888	-0.00051329	0.00126686	0.685356
cg25988321	-0.000542684	0.00133942	0.685357
cg21155778	0.000188406	0.000465011	0.685357
cg12927252	0.000243467	0.000600912	0.685358
cg00163549	-0.000528486	0.00130444	0.685371
cg00094518	0.00061311	0.00151332	0.685373
cg26975807	0.000212944	0.000525611	0.685378
cg06787716	0.000175006	0.000431971	0.685379
cg21155316	0.00117166	0.00289207	0.685383
cg10474350	8.18982e-05	0.000202155	0.685385
cg21024112	-0.000622627	0.00153689	0.685388
cg12467140	0.000411979	0.00101693	0.685389
cg22825191	0.00072949	0.0018007	0.685394
cg02677635	0.000808565	0.0019959	0.685394
cg05296866	-0.000671243	0.00165693	0.685395
cg23988359	0.000179941	0.000444183	0.6854
cg15840256	-0.000236529	0.000583872	0.685401
cg08866557	0.000270754	0.00066836	0.685402
cg26799196	0.000207504	0.000512229	0.685404
cg23210049	-0.000251194	0.000620082	0.685406
cg12907477	-0.000823122	0.00203195	0.685411
cg08502159	-0.000469552	0.00115913	0.685412
cg07210784	-6.3832e-05	0.000157575	0.685412
cg18417237	0.000250824	0.000619183	0.685412
cg19294931	-0.00048547	0.00119845	0.685416
cg14428911	-0.000581235	0.00143486	0.685417
cg20717622	-0.000131719	0.000325171	0.685422
cg26889928	-0.000265818	0.00065622	0.685422
cg17802633	-0.000808806	0.00199668	0.685422
cg15796911	0.0003931	0.00097045	0.685426
cg18862610	-0.00011817	0.000291732	0.685431
cg06077079	-0.000188533	0.000465445	0.685434
cg03784614	0.00013107	0.000323592	0.685443
cg27072893	-0.000953378	0.00235377	0.685446
cg09144709	0.000119779	0.00029572	0.685446
cg21319458	0.000567902	0.00140209	0.685449
cg23667592	-0.000122652	0.000302817	0.68545
cg26672104	0.000122352	0.000302079	0.685452
cg10139476	-0.000268889	0.000663879	0.685458
cg03754708	-0.000789058	0.00194817	0.685458
cg23805470	-0.000306844	0.000757592	0.685458
cg09035093	-0.000180817	0.000446434	0.685459
cg27327911	-0.000126508	0.000312346	0.685459
cg09666006	-0.000245691	0.000606611	0.685461
cg21917261	-0.000565485	0.00139619	0.685463
cg24866792	-0.000758667	0.00187318	0.685465
cg08237545	0.000315382	0.000778691	0.685466
cg01000789	-0.000527095	0.00130142	0.685467
cg13541713	-0.000779396	0.00192436	0.685467
cg01857019	0.000430589	0.00106315	0.685469
cg00575153	0.000696874	0.00172066	0.685475
cg06641537	-0.00115539	0.00285279	0.685475
cg04013970	-0.000281888	0.000696016	0.685476
cg18659028	0.000427696	0.00105604	0.685479
cg16003156	-0.000304597	0.000752112	0.685486
cg11440344	-0.000944004	0.00233094	0.685486
cg16977711	0.000257928	0.000636892	0.685492
cg00861847	-0.000264231	0.000652458	0.685494
cg08100535	0.000340746	0.000841401	0.685496
cg21595053	0.000220318	0.000544036	0.685499
cg04204499	0.000218183	0.000538773	0.685504
cg03495084	-0.00040313	0.000995472	0.685505
cg03703101	0.000176399	0.000435594	0.685506
cg13865248	0.000683624	0.00168813	0.685507
cg05941924	7.80251e-05	0.000192675	0.68551
cg07237089	-0.000314713	0.000777156	0.685511
cg17235833	0.000387534	0.000956984	0.685511
cg13376046	0.000136284	0.000336543	0.685512
cg06255955	0.000937129	0.00231417	0.685512
cg13580767	0.000133493	0.000329652	0.685513
cg21774377	-0.000138806	0.000342784	0.685523
cg14746605	0.000405079	0.00100035	0.685523
cg18110243	-0.000243418	0.000601125	0.685524
cg04421392	0.000913855	0.00225686	0.685533
cg06326648	-0.000146565	0.000361961	0.685537
cg10283695	-0.00166622	0.00411496	0.685538
cg10753978	-0.000356663	0.00088083	0.685539
cg01783322	-0.000160184	0.0003956	0.68554
cg22538355	-0.000373272	0.000921857	0.685541
cg12390003	-0.000373479	0.000922372	0.685542
cg18628371	-0.00045342	0.0011198	0.685543
cg21192979	0.000415131	0.00102525	0.685545
cg02578557	-0.000424785	0.00104909	0.685546
cg15040720	0.000534163	0.00131924	0.68555
cg17542296	-0.000434897	0.00107409	0.685552
cg07668671	-0.000381293	0.0009417	0.685552
cg03320255	0.000312223	0.000771125	0.685556
cg12765716	0.000523956	0.00129407	0.685558
cg02904493	-0.000119251	0.000294527	0.685559
cg14480594	-0.000186314	0.000460166	0.685563
cg18795461	0.000501432	0.00123846	0.685563
cg01860743	-0.000742819	0.00183469	0.685569
cg17154724	0.000308387	0.000761684	0.68557
cg09443479	-0.000865484	0.00213767	0.685571
cg02796725	0.000156202	0.000385808	0.685573
cg08949490	-0.000375769	0.000928135	0.685577
cg23260500	-0.000188828	0.0004664	0.685579
cg08863775	0.000160033	0.00039528	0.685579
cg24465224	0.000202288	0.000499653	0.685582
cg17456701	-0.000351869	0.000869127	0.685585
cg10601234	-0.000678375	0.00167561	0.685586
cg08670465	-0.000182422	0.000450593	0.685588
cg13133148	0.000106128	0.000262144	0.68559
cg00157638	0.000296493	0.000732362	0.685591
cg21560354	0.000148239	0.000366165	0.685594
cg18519170	0.000309829	0.000765323	0.685599
cg08139724	-0.000146958	0.00036301	0.685601
cg14830045	-0.00122547	0.00302714	0.685605
cg07961715	0.000548745	0.00135551	0.685606
cg05297461	-0.000227788	0.000562683	0.685606
cg26988138	0.000932701	0.00230399	0.68561
cg01368230	-0.00109416	0.00270287	0.685613
cg16779839	0.00111896	0.00276413	0.685613
cg13200739	-0.000319831	0.000790072	0.685616
cg26411549	-0.000159147	0.000393138	0.685616
cg13902110	0.000783445	0.00193534	0.685617
cg09446567	-0.000404966	0.00100039	0.685619
cg11855587	-0.000568157	0.00140353	0.685621
cg23601416	-0.000674164	0.00166541	0.685622
cg01702481	-0.000299889	0.000740827	0.685622
cg17066943	0.000236925	0.000585284	0.685622
cg08877672	-0.000161234	0.000398308	0.685626
cg14666113	0.000298738	0.000737999	0.685629
cg27273125	0.000795791	0.00196594	0.685632
cg08239458	0.000638339	0.001577	0.685638
cg15288779	-0.000494629	0.00122197	0.685638
cg15132559	-0.000138922	0.000343208	0.685642
cg25165932	0.000106497	0.000263105	0.685646
cg25221857	-0.000395702	0.000977605	0.685649
cg06504512	9.83751e-05	0.000243043	0.685651
cg25397597	0.000187461	0.000463137	0.685652
cg05822416	-0.000325835	0.000805011	0.685655
cg25012898	7.876e-05	0.000194586	0.685657
cg21577315	0.000210439	0.000519917	0.685658
cg25682097	0.000130564	0.000322579	0.685661
cg08617135	-0.000501294	0.00123854	0.685665
cg06576671	-0.000137366	0.000339391	0.685666
cg19296591	0.000204435	0.000505102	0.685669
cg10500579	7.95988e-05	0.000196668	0.685671
cg18842474	-0.000915432	0.0022618	0.685672
cg00308594	-0.00071496	0.00176649	0.685672
cg21813591	-0.00015416	0.000380894	0.685674
cg26387072	0.000511983	0.00126499	0.685675
cg00961177	-0.000209291	0.000517112	0.685676
cg08535112	0.000626724	0.00154851	0.685678
cg08647349	0.000747942	0.00184804	0.685683
cg14837416	8.59734e-05	0.000212429	0.685686
cg02904996	0.000814713	0.00201307	0.685689
cg08030282	-0.000332039	0.000820434	0.68569
cg01647728	-0.000343139	0.000847875	0.685695
cg21533369	0.00014248	0.000352063	0.685698
cg09126273	0.000281907	0.000696587	0.6857
cg20796646	0.000619236	0.00153013	0.685701
cg06788856	0.000261083	0.000645136	0.685702
cg14097185	0.000176619	0.000436432	0.685707
cg03172807	0.000336575	0.000831693	0.685708
cg13134448	0.00027106	0.000669807	0.68571
cg07104253	-0.000744232	0.00183905	0.685711
cg11717880	0.00079515	0.00196488	0.685712
cg27269940	0.000172035	0.000425115	0.685714
cg07019283	7.25845e-05	0.000179364	0.685716
cg24040989	-0.000219196	0.000541663	0.685718
cg18275819	-0.00056927	0.00140675	0.685721
cg13089599	0.00021648	0.00053496	0.685724
cg08224785	0.000841555	0.00207966	0.685728
cg16535891	-0.000101043	0.000249706	0.685737
cg16594139	-0.00146217	0.00361348	0.68574
cg12082598	0.000273287	0.000675382	0.685742
cg09333836	-0.00053537	0.00132308	0.685742
cg19059423	0.000242586	0.000599515	0.685744
cg20587874	0.000813996	0.00201167	0.685745
cg24459792	0.000188185	0.000465075	0.685746
cg27030352	-0.00032071	0.000792598	0.685748
cg04480158	0.000329984	0.00081552	0.685749
cg20841156	0.000300549	0.000742784	0.685753
cg27416948	-0.000616745	0.00152426	0.685757
cg10126459	-0.000561192	0.00138696	0.685757
cg02688867	-9.13589e-05	0.000225789	0.685757
cg07634150	-0.000175629	0.000434069	0.685764
cg23117699	0.000180697	0.000446603	0.68577
cg15793417	-0.000244694	0.000604776	0.68577
cg05707116	0.000430124	0.00106308	0.685772
cg03670158	-0.000101726	0.000251425	0.685772
cg10600889	0.00168263	0.00415876	0.685772
cg02522196	-0.00040116	0.000991505	0.685774
cg24335340	-0.000405634	0.00100263	0.685792
cg04150100	0.000659136	0.00162923	0.685795
cg12364131	-0.000767661	0.00189748	0.685795
cg04213163	0.000516456	0.00127657	0.685797
cg22252475	-0.000837547	0.00207028	0.685803
cg17754914	0.000363964	0.000899661	0.685804
cg18740800	-0.000631649	0.00156135	0.685806
cg23268979	-0.000568179	0.00140447	0.685808
cg16373144	-0.000326803	0.00080783	0.685812
cg12858300	8.28731e-05	0.000204856	0.685814
cg03822198	-8.66083e-05	0.000214092	0.685818
cg17412901	0.000489796	0.00121076	0.685818
cg26382678	-0.000903647	0.0022338	0.68582
cg08493051	-0.00137981	0.00341088	0.685822
cg12095807	-0.000214921	0.000531285	0.685823
cg26689441	0.000189247	0.000467825	0.685826
cg25188942	-0.000551276	0.00136277	0.685826
cg24998754	0.000501952	0.00124085	0.685828
cg15422147	0.000369931	0.000914496	0.685831
cg26919387	-0.000384408	0.000950299	0.685836
cg03781266	-0.000189364	0.000468133	0.685839
cg12033021	-0.000211532	0.000522948	0.685846
cg17621241	-0.000157284	0.000388839	0.685848
cg17561891	-0.000350192	0.000865758	0.685851
cg05859842	0.000460219	0.00113777	0.685852
cg11515095	-0.000629745	0.0015569	0.685855
cg27128739	-0.000249392	0.000616566	0.685856
cg22506302	0.000114961	0.000284216	0.685856
cg13976496	-0.000546411	0.00135089	0.685859
cg04848107	-0.000523297	0.00129375	0.685859
cg23201907	0.000594669	0.00147022	0.685862
cg14127046	0.000448123	0.00110792	0.685864
cg14849423	0.000518837	0.00128277	0.685869
cg05461143	-0.000354533	0.000876547	0.685871
cg06718369	-0.000258965	0.000640268	0.685872
cg17394996	0.000214154	0.000529489	0.685878
cg03120717	0.00041864	0.00103508	0.68588
cg07477792	-0.000268537	0.000663959	0.685884
cg07660473	-0.000466242	0.00115279	0.685885
cg21413492	0.000909394	0.0022485	0.685886
cg27139941	0.000232046	0.000573741	0.685886
cg07195057	0.000585231	0.00144701	0.685888
cg21127729	-0.000368904	0.000912135	0.685889
cg24159435	-0.000445289	0.00110101	0.685891
cg13544006	-0.000211934	0.000524026	0.685894
cg10985987	-9.58091e-05	0.000236898	0.685895
cg03454711	-0.000582346	0.00143991	0.685896
cg11562225	0.000135767	0.000335699	0.685897
cg06131630	0.000732939	0.00181229	0.685899
cg17628060	0.000419103	0.0010363	0.685903
cg08348165	-0.000370209	0.000915412	0.685905
cg16698748	0.000378663	0.000936323	0.685907
cg20804613	0.000446609	0.00110434	0.685908
cg15389338	0.00105721	0.00261419	0.685909
cg01821149	-0.000979406	0.0024218	0.68591
cg19354579	0.000675535	0.00167043	0.685914
cg21787078	0.000641634	0.00158661	0.685914
cg18798445	-0.000429536	0.00106214	0.685915
cg23668102	-0.000142992	0.000353588	0.685917
cg16424078	0.000393111	0.000972095	0.685921
cg19241779	-0.000260267	0.000643599	0.685923
cg07561894	-0.000183233	0.000453114	0.685929
cg26407316	-0.000427643	0.00105752	0.68593
cg16714096	-0.000747868	0.00184942	0.685933
cg09610071	9.24598e-05	0.000228652	0.685941
cg01370893	-0.000392844	0.000971505	0.685943
cg14354881	-0.000288506	0.000713499	0.685952
cg03846240	-0.000535577	0.00132453	0.685953
cg22713958	0.000465882	0.00115218	0.685955
cg07832143	0.00122404	0.0030272	0.685957
cg02146462	-0.000310398	0.000767658	0.685959
cg23566401	0.000248669	0.000614999	0.685962
cg11552585	0.000406655	0.00100573	0.685964
cg02093951	0.000192007	0.000474882	0.685973
cg18848688	0.000751078	0.00185762	0.685975
cg06079062	-0.000657968	0.00162734	0.685978
cg18336957	-0.000226962	0.000561348	0.685981
cg17282904	-0.000531014	0.00131338	0.685983
cg07030951	0.00022162	0.00054816	0.685994
cg26949087	0.000211408	0.000522912	0.685999
cg16907298	-0.00011	0.000272081	0.686
cg24581408	-0.000678908	0.00167927	0.686001
cg21626540	0.000696543	0.0017229	0.686003
cg23022206	0.000534612	0.00132238	0.686008
cg21265439	0.000312005	0.000771758	0.686009
cg23882945	0.000333168	0.000824108	0.686009
cg01014287	0.000344345	0.000851761	0.686011
cg02698668	-0.000796825	0.00197101	0.686012
cg07008343	-0.000921196	0.00227865	0.686012
cg07579839	-0.000243303	0.000601842	0.686018
cg03129732	-0.000512575	0.00126793	0.68602
cg03240663	0.000336268	0.00083182	0.686025
cg06548519	-0.000319258	0.000789751	0.686028
cg16190718	0.000872053	0.00215722	0.68603
cg07898087	-0.000263352	0.00065147	0.686034
cg06896919	0.00049792	0.00123174	0.686036
cg19004608	0.000596218	0.00147493	0.686041
cg18247942	-0.000271567	0.000671815	0.686045
cg06185204	-0.0001908	0.000472011	0.686046
cg20632871	-0.000373966	0.000925143	0.686047
cg08838260	-0.000146584	0.000362633	0.68605
cg24650120	-0.000900362	0.00222742	0.686054
cg02961200	0.00023249	0.000575175	0.686061
cg15689069	7.79506e-05	0.00019285	0.686063
cg04828739	-0.000207316	0.00051291	0.686068
cg22413938	-0.000215378	0.000532856	0.686069
cg20413948	0.000726149	0.00179656	0.686074
cg11712775	-0.000442178	0.00109399	0.686075
cg12270633	0.000382524	0.000946403	0.686075
cg16365265	-0.000141448	0.000349957	0.686076
cg13566851	0.000209046	0.000517204	0.686076
cg17675492	0.000585765	0.00144926	0.686078
cg09219196	0.000395536	0.000978608	0.686079
cg01662876	-0.000679088	0.00168016	0.686079
cg19910922	7.98856e-05	0.000197649	0.68608
cg04430775	-0.000865567	0.00214155	0.686082
cg17585197	0.000148718	0.000367955	0.686084
cg09345010	0.000137645	0.000340562	0.686088
cg23659062	-0.00018969	0.000469339	0.686091
cg04697635	0.000337166	0.00083423	0.686092
cg12355677	-0.00028135	0.000696135	0.686094
cg18324542	-0.000189646	0.000469239	0.686097
cg23536509	0.000232079	0.000574231	0.686098
cg21974506	-0.00072719	0.00179929	0.6861
cg26993848	-0.000729418	0.00180482	0.686102
cg18950952	-0.000571156	0.00141323	0.686103
cg16225168	-0.00026622	0.00065872	0.686104
cg26405583	0.000215702	0.000533725	0.686107
cg20667143	0.000692803	0.00171426	0.686109
cg22954292	0.00016063	0.000397464	0.686112
cg01923103	0.00012557	0.000310713	0.686113
cg18892132	0.000340527	0.000842608	0.686114
cg21952052	0.00157607	0.00389988	0.686115
cg08785166	0.000376683	0.000932079	0.686116
cg26653293	-9.08701e-05	0.000224853	0.686116
cg04223222	-0.000219361	0.000542796	0.686116
cg06951217	-0.000131955	0.000326517	0.686118
cg12183741	0.000366625	0.000907202	0.686119
cg13996610	-0.000781415	0.0019336	0.686121
cg27002303	-0.000939451	0.00232467	0.686122
cg00063748	-0.000519667	0.00128592	0.686123
cg15580052	-0.000735887	0.00182096	0.686125
cg17164781	0.00014087	0.000348592	0.686131
cg14536372	-0.000146601	0.000362777	0.686133
cg24402667	-0.000623727	0.0015435	0.68614
cg11561443	0.000582064	0.00144041	0.686142
cg01102582	-0.000225311	0.000557576	0.686146
cg01520463	-0.000208965	0.000517127	0.686148
cg24121172	-0.000407565	0.00100861	0.686149
cg26925669	0.000367584	0.000909671	0.68615
cg09107180	-0.000338417	0.000837509	0.686157
cg12709412	0.000108117	0.000267569	0.68616
cg13318279	-0.00118366	0.00292937	0.686164
cg15901950	0.000303472	0.000751054	0.686168
cg07628187	-0.000112979	0.000279612	0.68617
cg01108614	-7.29224e-05	0.000180475	0.686171
cg20888499	-0.000544213	0.00134688	0.686171
cg24715928	0.000567238	0.00140386	0.686172
cg04992326	0.000121142	0.000299819	0.686175
cg20435594	0.00095002	0.00235127	0.686179
cg00280163	0.000139683	0.000345715	0.686182
cg18515031	0.000512399	0.00126819	0.686184
cg04709771	-0.000493329	0.00122101	0.686188
cg02010763	-0.000626147	0.00154975	0.68619
cg15765546	0.000335716	0.000830942	0.686199
cg18150300	0.000241348	0.00059737	0.6862
cg00387090	0.000629755	0.00155873	0.6862
cg26824721	-0.000502119	0.00124283	0.686204
cg22890355	0.000525752	0.00130134	0.686206
cg17757117	-0.000210113	0.000520078	0.68621
cg07753598	-0.000386938	0.000957762	0.686211
cg04661629	-0.0004504	0.00111485	0.686212
cg03316587	0.000760268	0.00188186	0.686215
cg26486377	0.000102125	0.00025279	0.686218
cg16538496	-0.000109242	0.000270405	0.686218
cg14353218	0.00022302	0.000552046	0.686221
cg18656024	0.00071059	0.00175895	0.686224
cg13286323	7.83505e-05	0.000193944	0.686224
cg19764539	-0.000531741	0.00131625	0.686225
cg09931134	0.000452764	0.00112075	0.686226
cg24899995	0.000441301	0.00109238	0.686227
cg06014892	-0.000176893	0.000437876	0.686228
cg14343548	0.000165069	0.00040861	0.68623
cg27176697	0.00026854	0.000664747	0.686232
cg05643490	-0.000197428	0.000488718	0.686234
cg20399462	-0.0013066	0.00323439	0.686235
cg08319922	0.000873876	0.00216322	0.686235
cg00692677	8.14775e-05	0.000201695	0.68624
cg02374912	9.83244e-05	0.0002434	0.686241
cg16076038	-0.000544233	0.00134726	0.686246
cg20250908	-0.000425756	0.00105397	0.686246
cg06618097	-0.000577934	0.00143073	0.686254
cg19997922	0.00071993	0.00178226	0.686255
cg01609171	-0.000219479	0.000543343	0.686256
cg25363317	9.33523e-05	0.000231105	0.686258
cg12535596	-0.000270932	0.000670732	0.68626
cg18010752	0.000332454	0.000823047	0.686263
cg00332153	-0.000508644	0.00125925	0.686266
cg06539391	0.000560557	0.00138779	0.686272
cg22601108	-0.00032225	0.000797809	0.686272
cg20812591	-0.000720263	0.00178322	0.686279
cg00676969	0.00017363	0.000429873	0.686279
cg12243375	-0.000192888	0.000477557	0.686282
cg22366943	-0.000615685	0.00152435	0.686287
cg08521989	-0.000144349	0.000357392	0.686289
cg22896480	-0.000428518	0.00106098	0.686294
cg17849156	6.17603e-05	0.000152915	0.686296
cg16223863	0.00020388	0.000504795	0.686296
cg01583034	-9.59623e-05	0.000237605	0.686306
cg04397652	-0.00032942	0.000815658	0.686308
cg17591832	0.000250812	0.000621025	0.68631
cg03305305	-0.000178626	0.00044229	0.68631
cg02796390	-0.000632565	0.00156627	0.68631
cg08947445	-0.000380682	0.000942591	0.68631
cg04650486	-0.000210563	0.000521378	0.686316
cg13512032	-0.000236398	0.000585357	0.68632
cg23830810	0.00134131	0.00332138	0.686329
cg19578835	0.000253456	0.000627629	0.686337
cg16577593	0.000787785	0.00195079	0.686338
cg26807767	-0.000652546	0.0016159	0.686338
cg22149419	0.000534094	0.00132257	0.686338
cg17767319	0.000280727	0.000695165	0.686339
cg14826331	0.000263603	0.00065276	0.686339
cg08713116	0.000119463	0.000295836	0.68635
cg22385764	-9.9532e-05	0.000246485	0.686356
cg19626213	-0.000311777	0.000772102	0.686358
cg15461888	-0.000179684	0.000444982	0.686359
cg18125246	9.4323e-05	0.000233589	0.686361
cg02609880	0.00106314	0.00263286	0.686361
cg14407177	-0.000291284	0.000721366	0.686364
cg26736540	-0.000203937	0.000505056	0.686366
cg05374718	0.000137009	0.00033931	0.68637
cg13741211	0.000244626	0.000605832	0.68637
cg21559469	0.000115697	0.000286531	0.686371
cg24925163	0.000668092	0.00165458	0.686371
cg00347369	-0.000537081	0.00133014	0.686376
cg26060296	-0.000201472	0.000498971	0.686378
cg18487246	-9.43812e-05	0.000233749	0.68638
cg12065272	-0.000118645	0.000293842	0.686381
cg12607188	-0.000455087	0.0011271	0.686383
cg11462459	-0.000327356	0.000810767	0.686388
cg11864337	0.00021101	0.000522617	0.686391
cg24809150	0.000126923	0.000314355	0.686392
cg13465995	0.00062771	0.00155476	0.686408
cg02090656	-0.000365423	0.000905114	0.68641
cg04597985	0.000854638	0.00211688	0.686415
cg08352530	0.000636438	0.00157642	0.686415
cg27635653	-0.000636368	0.00157626	0.686419
cg11839940	-0.000841864	0.00208527	0.686419
cg24751836	0.0002186	0.000541465	0.686419
cg25598203	0.000415918	0.00103022	0.68642
cg02534163	-0.00101267	0.0025084	0.686424
cg06836641	-0.000257832	0.00063866	0.686427
cg14042056	-0.000220926	0.000547243	0.686428
cg04742143	0.00033511	0.000830083	0.686428
cg17731547	0.000516832	0.00128023	0.68643
cg01857253	-0.000549222	0.00136046	0.686431
cg22626858	-0.000557119	0.00138002	0.686432
cg16259171	-0.000979578	0.0024265	0.686434
cg18858542	0.000234088	0.000579862	0.686436
cg27271298	0.000492183	0.00121919	0.686436
cg03338209	-0.000589963	0.0014614	0.686436
cg26870745	-0.000265407	0.000657446	0.686438
cg13457841	0.000431865	0.00106979	0.68644
cg16383222	0.000232909	0.00057695	0.686441
cg17791122	-0.000635773	0.00157493	0.686446
cg02462195	-0.000855612	0.00211955	0.68645
cg19966981	-0.000503019	0.00124611	0.686455
cg24086751	-0.000230222	0.000570337	0.686463
cg11857033	0.000297582	0.000737228	0.68647
cg01291665	0.000738061	0.00182848	0.686472
cg26514793	0.000472358	0.00117023	0.686473
cg05752578	0.000136695	0.000338659	0.686479
cg13371456	-0.000391426	0.000969745	0.686479
cg01971880	-0.000365094	0.000904512	0.68648
cg07595554	0.000174118	0.000431372	0.68648
cg22507402	8.26061e-05	0.000204656	0.686482
cg05057794	-0.000848742	0.0021028	0.686489
cg16758970	0.000289719	0.000717797	0.68649
cg12698834	-0.000226047	0.000560047	0.686491
cg14068180	0.000586469	0.00145302	0.686491
cg24532943	0.000579951	0.00143689	0.686496
cg01229873	-6.6451e-05	0.000164641	0.686498
cg19824436	0.00052953	0.001312	0.686502
cg21917524	-0.000462321	0.00114547	0.686502
cg12317783	0.000103798	0.000257178	0.686503
cg08618413	0.000236732	0.000586555	0.686509
cg26265187	-0.000228093	0.000565151	0.68651
cg01676182	0.000196018	0.000485702	0.686524
cg24686497	0.000970982	0.00240595	0.686525
cg20904111	-8.39533e-05	0.000208025	0.686526
cg25984050	-9.46015e-05	0.00023441	0.686526
cg03214660	-8.09467e-05	0.000200577	0.68653
cg13257878	-0.000291559	0.000722453	0.686531
cg09264623	-0.000332482	0.000823859	0.686532
cg01776246	-0.000389307	0.000964671	0.686533
cg03045133	-0.000712432	0.00176536	0.686534
cg26270263	-0.000380705	0.000943361	0.686535
cg17855390	0.000535383	0.00132666	0.686538
cg02680669	-0.00115018	0.00285011	0.686539
cg16361757	-0.000483752	0.00119874	0.686543
cg24295424	0.000143562	0.000355748	0.686544
cg15128312	0.00066454	0.00164676	0.686548
cg17903246	-0.000176606	0.00043764	0.68655
cg25679743	0.000223794	0.000554574	0.68655
cg11736155	0.000469537	0.00116355	0.686552
cg20443635	0.000456053	0.00113016	0.686558
cg16896371	-0.000190707	0.000472596	0.686558
cg14158594	0.000170553	0.000422653	0.686558
cg00411647	0.000563236	0.00139578	0.68656
cg15416972	-0.000278201	0.000689423	0.686561
cg03897954	0.000259193	0.000642323	0.686562
cg12168112	-0.000376008	0.000931822	0.686567
cg18683586	-0.000650261	0.00161152	0.686575
cg22676424	-0.000114134	0.000282857	0.686578
cg23239484	-0.000242041	0.000599861	0.686584
cg17657557	0.000382998	0.000949212	0.686587
cg07000438	0.00126903	0.00314522	0.686595
cg23176246	0.000209777	0.000519923	0.686598
cg05969378	0.000804778	0.00199464	0.686602
cg05824762	-0.000124038	0.000307427	0.686602
cg20723414	-0.000141211	0.000349993	0.686603
cg17852841	0.000163157	0.000404386	0.686603
cg20043291	-0.000113821	0.000282105	0.686603
cg27368533	0.000608791	0.0015089	0.686606
cg07800208	0.000490052	0.00121461	0.686606
cg27489481	0.000123058	0.000305012	0.686615
cg02713801	0.000276215	0.000684627	0.686615
cg07572579	-0.000439712	0.00108988	0.686618
cg13916352	-0.000474401	0.00117587	0.686618
cg10427040	-0.000630912	0.00156381	0.68662
cg00032756	0.000404335	0.00100223	0.686628
cg16365690	-0.000410189	0.00101674	0.686628
cg01659099	0.000104001	0.00025779	0.68663
cg25438492	-0.000257131	0.000637359	0.686631
cg19818826	0.000588638	0.00145908	0.686631
cg26953288	-0.00118401	0.00293486	0.686632
cg21840908	-0.000233765	0.000579446	0.686633
cg16317718	0.000275306	0.000682422	0.686636
cg16178603	0.000164554	0.000407892	0.686636
cg23771329	-0.000840196	0.00208266	0.686637
cg06749043	0.000391507	0.000970468	0.686639
cg11049439	0.00024321	0.000602869	0.686639
cg08977790	0.000634133	0.00157192	0.686644
cg10495931	0.00044828	0.00111123	0.686647
cg09906382	-0.000852915	0.00211431	0.686654
cg00931925	-0.000157857	0.000391316	0.686654
cg04678936	-0.00047366	0.00117418	0.686656
cg10280223	-0.000115616	0.000286606	0.686658
cg00171983	-8.54915e-05	0.000211931	0.686659
cg23249140	0.000485723	0.0012041	0.686661
cg08903584	0.000304849	0.000755719	0.686661
cg24423860	0.000124503	0.000308645	0.686664
cg15365949	0.000207227	0.000513722	0.686667
cg01452581	0.000329063	0.000815767	0.686669
cg26796670	-0.000687218	0.00170366	0.68667
cg13861749	0.00062615	0.00155227	0.68667
cg00062873	0.000357248	0.000885645	0.686672
cg25449585	0.000498649	0.00123619	0.686672
cg08710841	0.00152033	0.00376908	0.686676
cg03082468	-0.000108959	0.000270126	0.686681
cg25162270	-0.000457512	0.00113425	0.686682
cg02244292	-0.000601359	0.00149088	0.686684
cg02544037	5.7801e-05	0.0001433	0.686686
cg25600481	-0.000323616	0.000802311	0.686687
cg26863551	0.000628758	0.00155882	0.686688
cg02011446	-0.000200658	0.000497485	0.686694
cg04218278	0.000162062	0.000401802	0.686699
cg04328477	0.000485241	0.00120306	0.686699
cg17463633	-0.00044641	0.00110679	0.6867
cg01705029	-0.000710079	0.00176051	0.686701
cg21200667	0.000425883	0.00105591	0.686704
cg14150115	-0.000631757	0.00156635	0.686706
cg10195146	0.000386085	0.000957252	0.686708
cg01561719	0.000576752	0.00143002	0.686715
cg12942320	-0.00097889	0.00242716	0.686722
cg27218437	-0.00010691	0.000265088	0.686726
cg24998791	-0.000604248	0.00149828	0.68673
cg05965892	-0.000896596	0.00222322	0.686737
cg03577502	6.92976e-05	0.000171832	0.686737
cg06960164	-0.000139068	0.000344836	0.686737
cg11971852	0.000318221	0.00078907	0.686738
cg24059718	0.000163435	0.00040526	0.686739
cg23286592	-0.000329697	0.00081753	0.686739
cg25009862	0.000122992	0.000304978	0.68674
cg09998133	-0.000210674	0.000522404	0.686744
cg18039789	0.000373279	0.000925613	0.686744
cg24116513	-0.000552995	0.00137127	0.686747
cg25544621	-0.000112905	0.000279973	0.68675
cg09013599	-0.000403816	0.00100136	0.686751
cg24139737	0.000444253	0.00110163	0.686751
cg03578926	-0.000992499	0.00246125	0.686765
cg20467378	0.000124555	0.000308884	0.686769
cg06719495	0.000397859	0.000986657	0.686772
cg23356831	0.00148496	0.00368258	0.686773
cg05807734	-0.000719924	0.00178537	0.686775
cg21881093	-0.000391259	0.000970318	0.686781
cg04289880	-0.000934866	0.00231847	0.686783
cg24500398	-0.000676662	0.00167815	0.686786
cg13664964	0.000109115	0.00027061	0.686787
cg24790801	-0.000296787	0.000736042	0.686787
cg24899558	0.00124835	0.00309604	0.686793
cg23411725	-0.000179596	0.000445417	0.686795
cg14923124	-0.000272708	0.000676351	0.686797
cg00339300	0.000209703	0.00052009	0.686798
cg19881263	-0.000424848	0.00105368	0.686799
cg15499736	0.000717365	0.00177917	0.6868
cg03939132	0.000364254	0.000903412	0.686802
cg22725830	-0.000730779	0.00181248	0.686807
cg25013443	-0.000691829	0.00171589	0.686809
cg12071656	-9.27953e-05	0.000230156	0.686812
cg15855924	-0.000690765	0.0017133	0.686816
cg15142841	0.000738928	0.00183276	0.686818
cg01333471	-0.000494094	0.0012255	0.686819
cg12221642	0.000286654	0.000710993	0.68682
cg06948825	0.000101547	0.000251868	0.68682
cg25822264	0.000389411	0.000965863	0.686821
cg12400336	0.000309899	0.000768656	0.686823
cg07328115	-0.000120196	0.00029814	0.686836
cg21215818	0.000412502	0.0010232	0.686838
cg10046671	0.000118938	0.000295026	0.686841
cg14797402	0.000405531	0.00100592	0.686844
cg17710440	0.000248446	0.000616274	0.686844
cg01214061	0.000282726	0.000701314	0.686847
cg24518098	0.000875262	0.00217114	0.686849
cg12858166	-0.00288154	0.00714784	0.686849
cg08943714	-0.000673399	0.00167041	0.68685
cg01964975	0.000230209	0.000571055	0.686853
cg13359699	-0.000119738	0.000297022	0.686854
cg06875424	0.00028211	0.000699807	0.686856
cg11380545	9.51852e-05	0.000236118	0.686856
cg04039925	0.000264388	0.000655849	0.686858
cg09321097	-8.70723e-05	0.000215995	0.686859
cg00987176	-0.000164036	0.000406917	0.68686
cg17712928	0.000377757	0.000937091	0.686863
cg09867128	-0.000346247	0.000858934	0.686865
cg18065811	0.000604351	0.00149921	0.686865
cg05387269	-0.000228034	0.000565682	0.686865
cg09729387	0.000668846	0.00165922	0.686869
cg20871445	-0.000199635	0.000495242	0.686871
cg07462053	0.000591799	0.00146811	0.686872
cg13995140	0.000558126	0.00138457	0.686872
cg20560091	0.000289146	0.000717312	0.686877
cg07474682	-0.000274262	0.000680387	0.686877
cg04738827	-0.000527197	0.00130788	0.68688
cg01285435	-0.000731245	0.00181409	0.686881
cg13344740	-0.000261577	0.000648939	0.686886
cg18452880	0.00013801	0.000342387	0.686888
cg01888566	-0.000929361	0.00230566	0.686891
cg03108330	-0.000293638	0.000728494	0.686893
cg17014841	0.000124024	0.000307707	0.686906
cg20432589	0.00013034	0.00032338	0.686908
cg11101926	0.000931426	0.00231096	0.686913
cg15182635	-0.000907967	0.00225276	0.686914
cg19930417	-0.000248817	0.000617346	0.686917
cg18456481	0.000257251	0.000638275	0.686917
cg04674389	0.000662847	0.00164462	0.686918
cg09278283	-0.000178903	0.000443883	0.686918
cg00481499	-0.000229085	0.000568403	0.686925
cg20084577	-0.000230546	0.000572038	0.686929
cg16417447	-0.000350442	0.000869538	0.686932
cg18745184	-9.24091e-05	0.000229291	0.686933
cg13089904	-0.0010251	0.00254356	0.686936
cg25388715	-0.000295033	0.000732062	0.686937
cg04427707	-6.17429e-05	0.000153202	0.686937
cg08578454	0.000588008	0.00145904	0.68694
cg04683551	-0.000222303	0.000551613	0.686944
cg27634246	-0.00011085	0.000275058	0.686944
cg09089451	-0.000626901	0.00155561	0.686953
cg02060443	0.000207423	0.000514707	0.686954
cg20032723	0.000101312	0.000251401	0.686956
cg26351039	-0.000150437	0.000373303	0.686957
cg19247475	-0.00110677	0.00274644	0.686962
cg13081568	-0.000319762	0.000793499	0.686965
cg27353825	-0.000699148	0.001735	0.686971
cg09221867	-0.000458752	0.00113844	0.686974
cg06211375	0.000366128	0.000908592	0.686976
cg11063170	-0.000849782	0.00210886	0.686979
cg12352403	0.000481854	0.00119583	0.686989
cg26153569	-0.000509922	0.00126549	0.68699
cg23689429	-0.00079064	0.00196217	0.686991
cg06001881	-0.000166321	0.000412767	0.686991
cg05558578	0.000355277	0.000881716	0.686994
cg20502694	0.000180451	0.000447841	0.686996
cg13173369	-0.000410085	0.00101776	0.686999
cg26425045	0.000331587	0.000822948	0.687003
cg05317275	-0.000464426	0.00115264	0.687005
cg01988325	-0.0015046	0.00373427	0.68701
cg06731611	-0.000188435	0.000467682	0.687012
cg01160766	0.000151407	0.000375783	0.687014
cg21246271	-5.51265e-05	0.000136822	0.687016
cg00995141	-0.000591825	0.00146889	0.687018
cg20279895	-0.000390858	0.00097011	0.687021
cg13442966	0.000337755	0.000838315	0.687024
cg02920396	0.00104146	0.00258493	0.687024
cg18588295	0.000390878	0.000970203	0.687035
cg06308084	-0.000400418	0.000993885	0.687035
cg10787197	0.000647285	0.00160664	0.687036
cg13120534	-0.000318763	0.000791218	0.687039
cg05390356	-0.000627552	0.0015577	0.687043
cg14550007	-9.41508e-05	0.0002337	0.687044
cg23942995	0.000482752	0.00119829	0.687046
cg20509780	0.000674875	0.00167518	0.687046
cg13531886	0.000249821	0.000620109	0.687047
cg03176917	0.000128744	0.000319572	0.687048
cg26940479	0.00035193	0.000873572	0.687048
cg15559247	0.000339406	0.000842512	0.687058
cg04721582	-0.000187372	0.00046512	0.687062
cg05043886	-0.000522833	0.00129785	0.687062
cg09571630	0.000186841	0.000463812	0.687067
cg20533955	-0.000179159	0.000444756	0.687077
cg03844372	-0.000260535	0.000646775	0.68708
cg10948061	-6.3148e-05	0.000156765	0.687081
cg26832062	7.40671e-05	0.000183872	0.687082
cg13332774	-0.000103918	0.000257979	0.687083
cg21080253	0.00014709	0.000365161	0.687089
cg05956477	0.000473254	0.0011749	0.687094
cg03091551	-0.000478436	0.00118779	0.687098
cg18963859	-0.000910182	0.00225969	0.687102
cg26620959	-0.000231137	0.000573839	0.687102
cg09109553	-0.000196231	0.000487178	0.687102
cg02287007	0.000793008	0.00196882	0.687108
cg17545334	8.31759e-05	0.000206509	0.687117
cg04470878	0.000371065	0.000921285	0.687118
cg24807354	-0.0001817	0.000451127	0.687118
cg24815842	0.000651166	0.00161673	0.687118
cg17102205	0.000498068	0.00123663	0.687122
cg18183961	0.000610209	0.00151507	0.687125
cg01773185	-0.00038138	0.000946923	0.687127
cg27303409	-0.000335503	0.00083302	0.687128
cg12108527	-0.000210867	0.000523592	0.687146
cg09098144	0.000533013	0.00132352	0.687152
cg12813754	-0.000220376	0.000547215	0.687153
cg21771171	9.66111e-05	0.000239896	0.687153
cg16119421	-0.000120069	0.000298145	0.687155
cg09059267	0.0010037	0.00249232	0.687156
cg07655598	-0.000607222	0.00150782	0.687158
cg15495091	-0.00013018	0.000323261	0.687162
cg25192948	-0.000253716	0.000630023	0.687163
cg11880367	0.000860681	0.00213725	0.687166
cg18853287	0.000290194	0.000720613	0.687166
cg14957846	0.000113748	0.000282469	0.687175
cg00211609	0.000558445	0.00138678	0.687175
cg23195373	-0.000578868	0.0014375	0.687176
cg08926982	-0.000120267	0.000298659	0.687177
cg05958985	0.000576565	0.00143178	0.687177
cg15425530	-5.66977e-05	0.000140798	0.687178
cg14400079	0.000219362	0.00054475	0.687181
cg04814990	0.000157735	0.000391711	0.687183
cg18665036	-0.000131922	0.000327622	0.687194
cg08908184	-0.0002767	0.000687184	0.6872
cg17334018	-0.000205441	0.000510221	0.687204
cg23433285	0.000517208	0.00128453	0.687211
cg26043257	-0.000235833	0.000585714	0.687212
cg08699270	-0.000558724	0.00138766	0.687214
cg22584802	0.000409737	0.00101763	0.687215
cg23136008	-0.000228138	0.000566611	0.687216
cg09677763	-0.000758855	0.00188473	0.687218
cg12592359	0.00097884	0.00243111	0.687219
cg00381755	-0.000840759	0.0020882	0.687225
cg02537221	6.6714e-05	0.000165699	0.687227
cg23856413	0.000579504	0.00143934	0.687228
cg15248013	-0.000314528	0.000781204	0.687228
cg21220553	0.000231681	0.000575434	0.687229
cg18549919	0.000381039	0.000946407	0.687231
cg08966413	0.000423183	0.00105109	0.687232
cg01519238	0.000105595	0.000262273	0.687233
cg00760938	0.000278174	0.000690922	0.687233
cg08022502	-0.000567319	0.00140911	0.687236
cg06671842	0.000405165	0.00100635	0.687237
cg21870321	-0.000277765	0.000689927	0.687242
cg10006515	-0.000593244	0.00147353	0.687242
cg07390924	-0.000303583	0.000754061	0.687245
cg10286056	0.000349512	0.000868162	0.687251
cg15954031	-0.000432383	0.00107402	0.687254
cg01442620	-0.000568909	0.00141318	0.687262
cg07504581	-0.000749564	0.00186194	0.687263
cg08055087	-0.000100696	0.000250133	0.687265
cg08323135	0.000285705	0.000709706	0.687266
cg04554928	0.00044833	0.00111368	0.687267
cg05717553	-0.000108083	0.000268487	0.68727
cg14352477	0.000420166	0.00104373	0.68727
cg27270541	-0.000614246	0.00152586	0.687273
cg01882933	-0.00107423	0.00266852	0.687274
cg09504570	-0.000337938	0.00083948	0.687274
cg12105077	-0.000425939	0.0010581	0.68728
cg16433844	-0.000395855	0.000983377	0.687282
cg22416596	-0.000494948	0.00122956	0.687286
cg02527886	7.90324e-05	0.000196334	0.687286
cg04872399	-0.000398052	0.000988852	0.687287
cg01398148	0.000917379	0.00227899	0.687289
cg03958363	-0.0011325	0.0028134	0.687289
cg01786329	-0.000831787	0.00206636	0.687289
cg07274618	-0.000439503	0.00109185	0.687293
cg05615147	-0.000172002	0.000427304	0.687295
cg17777731	-0.000411491	0.00102227	0.687298
cg27578760	0.000172178	0.000427748	0.6873
cg08554440	0.000701878	0.00174371	0.687301
cg11274940	-0.00107562	0.00267222	0.687302
cg01643284	-0.000222888	0.000553734	0.687302
cg07449069	0.000430423	0.00106933	0.687303
cg22763753	0.000270544	0.000672147	0.687311
cg05674949	0.000287297	0.000713774	0.687313
cg09945464	9.07282e-05	0.000225416	0.687321
cg09309024	0.000464002	0.00115283	0.687325
cg19554902	0.000528657	0.00131348	0.687327
cg16417043	-0.000804054	0.00199773	0.687327
cg11772224	-0.00015622	0.00038815	0.687335
cg15128849	0.000139091	0.000345589	0.687335
cg14263118	-0.000524241	0.00130255	0.687335
cg07657131	-0.000136352	0.000338784	0.687335
cg12448285	0.000343158	0.000852621	0.687335
cg00765428	0.000126438	0.000314162	0.687345
cg07361759	-0.000156918	0.000389899	0.687346
cg01675153	0.000665797	0.00165432	0.687347
cg05907237	-9.27067e-05	0.000230353	0.687349
cg27206026	-0.00126091	0.00313306	0.68735
cg11442280	0.000423712	0.00105283	0.687353
cg04376709	0.00013674	0.000339771	0.687356
cg14846060	-0.000681134	0.00169248	0.687356
cg13548781	-0.000147918	0.000367553	0.68736
cg17192511	-0.000391846	0.000973689	0.687364
cg23204746	-0.000475577	0.0011818	0.687376
cg17657459	0.000904264	0.00224708	0.687377
cg22883887	0.000318772	0.000792153	0.687381
cg27495764	0.000157518	0.000391437	0.687382
cg11611011	-0.000318335	0.000791083	0.687387
cg03485669	-0.000618964	0.00153819	0.687392
cg12159259	0.000262174	0.000651543	0.687397
cg19611441	0.000782752	0.00194526	0.687397
cg00143809	0.000322156	0.000800616	0.687401
cg13281248	-0.000324706	0.000806963	0.687404
cg15844443	0.000341916	0.000849735	0.687404
cg23629775	0.000532205	0.00132265	0.687406
cg12802113	0.000217042	0.000539402	0.687408
cg08623383	0.000915192	0.00227455	0.687418
cg15932961	-0.000320183	0.000795762	0.687419
cg20592360	-0.000477398	0.0011865	0.687419
cg06237717	-0.000110454	0.000274516	0.68742
cg01460124	0.000236943	0.000588888	0.687422
cg12486493	0.000565453	0.00140537	0.687425
cg14492061	-0.00033587	0.000834768	0.687426
cg13246856	-0.000775455	0.00192731	0.687426
cg25794571	0.0001428	0.000354916	0.687428
cg21194140	9.26953e-05	0.000230388	0.687431
cg23549617	5.90557e-05	0.00014678	0.687432
cg00217080	-0.000273187	0.000679002	0.687437
cg10738016	9.87778e-05	0.000245511	0.687438
cg00044466	0.000472602	0.00117467	0.687444
cg01855010	-0.000332396	0.000826187	0.687445
cg03360728	-0.00020508	0.00050974	0.687446
cg21012874	0.000952088	0.00236648	0.687447
cg06692537	-0.000554475	0.00137819	0.687449
cg00135815	-7.13813e-05	0.000177425	0.68745
cg08249556	-0.000174943	0.000434842	0.687454
cg16655724	-8.73428e-05	0.000217104	0.687457
cg05970033	0.000614802	0.00152819	0.687458
cg02963550	0.000359135	0.000892708	0.687464
cg10655041	-0.000819144	0.00203616	0.687464
cg07283630	-0.00029637	0.000736693	0.687465
cg17929645	0.00012374	0.000307585	0.687466
cg01394013	-0.000330006	0.000820307	0.687467
cg23543263	-9.18413e-05	0.000228295	0.687469
cg06265811	-0.000253886	0.000631116	0.687477
cg12883821	9.27958e-05	0.000230675	0.687478
cg14914220	0.000452481	0.00112479	0.687478
cg14385557	0.000118901	0.00029557	0.68748
cg08601917	0.00019068	0.000474006	0.687483
cg24480227	0.000222203	0.000552371	0.687485
cg10129547	-0.000118202	0.000293838	0.687486
cg25562664	-0.000169404	0.000421127	0.68749
cg04854749	-0.000701383	0.00174359	0.68749
cg13298167	-0.000681556	0.00169431	0.687491
cg10692528	-0.000965364	0.0023999	0.687499
cg18420965	0.000451218	0.00112175	0.687504
cg09135656	-0.00147596	0.00366938	0.687509
cg06869003	0.000324287	0.000806208	0.68751
cg18777554	0.0002262	0.00056236	0.687512
cg09579959	0.000184244	0.000458056	0.687515
cg21252859	-0.00012432	0.000309081	0.687518
cg01440350	0.000362448	0.000901118	0.687522
cg19300422	0.000554528	0.00137867	0.687523
cg02900669	-0.000161163	0.000400692	0.687528
cg22638977	-0.000223237	0.000555025	0.687529
cg10447644	0.000158156	0.000393226	0.687537
cg13599596	0.000436476	0.00108523	0.687539
cg26809043	0.00044927	0.00111705	0.687542
cg05872306	-0.000693801	0.00172506	0.687545
cg05716242	0.000224397	0.00055794	0.687546
cg22976732	0.000908111	0.00225794	0.687548
cg15574972	-0.000158785	0.00039481	0.687551
cg26159933	0.000437533	0.0010879	0.687551
cg22521263	-0.000949972	0.00236205	0.687551
cg25751588	-0.000132276	0.0003289	0.687554
cg04885410	-0.000259094	0.000644229	0.687554
cg13738299	0.000286323	0.000711935	0.687554
cg19958593	-0.000492422	0.0012244	0.687556
cg12143784	0.00112846	0.00280593	0.687559
cg04826576	0.000136196	0.000338652	0.687559
cg14154082	0.00152582	0.00379399	0.687561
cg12275871	0.00016017	0.000398269	0.687561
cg16345171	0.000952579	0.00236862	0.687562
cg06099784	-0.000377375	0.000938365	0.687565
cg05718426	0.000284104	0.000706443	0.687566
cg12699647	0.000230213	0.000572444	0.687568
cg23145621	-0.000897891	0.00223269	0.687568
cg25331127	0.000297713	0.00074031	0.687576
cg18159324	9.30058e-05	0.000231276	0.68758
cg17524886	-0.000385308	0.000958144	0.687581
cg17331741	0.000327386	0.000814126	0.687587
cg14394617	0.000205338	0.000510626	0.687588
cg01072786	0.00115811	0.00287993	0.687588
cg04999026	0.000619626	0.00154087	0.687591
cg16990505	-5.56048e-05	0.000138279	0.687595
cg01440407	0.000145022	0.000360644	0.687597
cg07312880	0.000480409	0.00119472	0.687603
cg18438894	-0.000502545	0.00124977	0.687604
cg01514075	-0.000794005	0.00197461	0.687604
cg26510027	-0.000100113	0.000248971	0.687606
cg16509355	-0.0004474	0.00111265	0.687608
cg26197530	0.000393966	0.000979765	0.687609
cg23457862	0.000280587	0.0006978	0.687609
cg14899065	-0.000668769	0.00166319	0.687611
cg19788250	0.000452448	0.00112522	0.687612
cg06133145	-0.000624561	0.00155326	0.687613
cg18219997	0.000436611	0.00108584	0.687615
cg24301352	0.000654386	0.00162746	0.687618
cg24146634	0.000119844	0.000298053	0.687618
cg15932716	-0.000132069	0.000328471	0.687631
cg18936620	-0.00072723	0.00180874	0.687636
cg19529363	0.000152831	0.000380116	0.687637
cg13941801	0.000576078	0.0014328	0.687637
cg06719042	-0.000420704	0.00104637	0.68764
cg00151607	9.50043e-05	0.000236296	0.687643
cg08321145	-0.000384099	0.000955354	0.687648
cg11835265	0.000412518	0.00102604	0.687648
cg10888244	-0.000995589	0.00247629	0.687648
cg20181600	0.000118351	0.000294376	0.687655
cg14667585	0.000225096	0.000559889	0.687657
cg22676191	0.000119955	0.000298372	0.687662
cg17024199	0.000678476	0.00168763	0.687663
cg04655136	-0.000260602	0.000648221	0.687665
cg18068411	-0.000271466	0.000675246	0.687665
cg18578954	-0.0006277	0.00156137	0.68767
cg22930986	-0.00040457	0.00100636	0.687675
cg06857263	0.000282516	0.000702756	0.687675
cg04813677	-0.000678081	0.00168672	0.687676
cg21801984	-0.0010206	0.00253874	0.687676
cg22679890	-0.000321444	0.000799591	0.687677
cg03802201	-0.00010319	0.000256685	0.687678
cg03997398	-0.000518979	0.00129097	0.687678
cg07220862	-0.000255635	0.000635896	0.687679
cg05726668	-0.000215358	0.000535715	0.687683
cg13312094	-0.000894229	0.00222447	0.687686
cg02720697	0.000309097	0.000768906	0.687687
cg08695062	-0.000204328	0.000508319	0.687708
cg03790745	-0.000224297	0.000558	0.687709
cg24831879	-0.00016454	0.000409347	0.687715
cg10247840	0.000210132	0.000522785	0.687722
cg10974479	-0.000873964	0.00217433	0.687724
cg05976575	-0.000346562	0.000862228	0.68773
cg18066271	-0.000101952	0.000253651	0.687731
cg17847781	-0.000563478	0.00140193	0.687736
cg05779675	-0.000271745	0.000676102	0.687736
cg14559799	-0.000192135	0.000478042	0.687742
cg15944684	-0.000386147	0.000960766	0.687746
cg18634690	0.000398007	0.000990281	0.687748
cg08669361	-0.000135056	0.000336034	0.687749
cg27533201	0.000144016	0.000358348	0.687766
cg23894563	-0.000255503	0.000635756	0.687766
cg00782355	0.000366554	0.000912089	0.68777
cg21874862	-0.000278808	0.000693754	0.68777
cg25607643	0.000959737	0.00238812	0.687773
cg16908782	0.00014317	0.000356253	0.687774
cg09374949	0.000269677	0.000671046	0.687776
cg17003376	0.000119543	0.000297462	0.687776
cg03580328	0.000693415	0.00172547	0.687779
cg17481047	0.000608614	0.00151446	0.687781
cg26669897	-0.000194733	0.000484572	0.687783
cg10806586	-0.000798048	0.00198589	0.687788
cg16467700	0.000459479	0.00114339	0.687789
cg20458807	-0.000461757	0.00114906	0.687789
cg21696012	0.000687522	0.00171088	0.687792
cg15857627	-0.000238185	0.000592723	0.687795
cg08285915	-0.00142249	0.00353986	0.687796
cg19426731	-0.000569861	0.00141811	0.687797
cg01287376	-0.000496244	0.00123492	0.687799
cg01660407	0.00024381	0.00060673	0.6878
cg16877339	0.000287859	0.000716355	0.687803
cg18104091	0.000136247	0.000339059	0.687803
cg19595092	-0.000519958	0.00129395	0.687803
cg00015058	0.000177674	0.000442154	0.687804
cg23533001	0.000216711	0.000539302	0.687805
cg17352995	-0.00024775	0.000616546	0.687806
cg02154914	0.00046237	0.00115066	0.687809
cg12495333	-0.000300587	0.000748045	0.687809
cg25948690	-0.000381931	0.000950484	0.687811
cg05985576	-0.000532546	0.00132531	0.687812
cg05202407	-0.000129614	0.000322564	0.687814
cg17222682	-0.000257869	0.000641754	0.687817
cg08012199	9.41036e-05	0.000234194	0.687818
cg17264541	0.000283206	0.000704814	0.687819
cg20196215	0.000507772	0.00126371	0.687824
cg01590439	0.000860866	0.00214251	0.687829
cg24642483	0.000674985	0.0016799	0.687831
cg01446372	-9.80618e-05	0.000244059	0.687834
cg14962509	-0.000587323	0.00146175	0.687836
cg05047521	0.00037288	0.000928041	0.687837
cg17039722	-0.00141985	0.00353385	0.687842
cg11072201	0.000824195	0.00205137	0.687848
cg00410106	0.00037907	0.000943493	0.687851
cg00229368	-0.000302524	0.000752973	0.687851
cg21754400	-0.000343129	0.00085404	0.687852
cg07971863	0.000730165	0.00181738	0.687855
cg08238568	0.000875036	0.00217798	0.687857
cg18511164	0.000468573	0.00116629	0.687857
cg00240732	0.00122936	0.0030599	0.687857
cg03135535	-0.000181055	0.000450652	0.687858
cg20973958	-0.000386852	0.000962893	0.68786
cg08668316	0.000478233	0.00119036	0.687864
cg26216876	0.00118704	0.00295464	0.687865
cg17005273	0.000505811	0.00125902	0.687868
cg05824609	0.000184528	0.000459312	0.687868
cg22717080	-0.000526824	0.00131133	0.68787
cg04837750	0.000834852	0.00207806	0.687871
cg21785034	0.00133877	0.00333241	0.687874
cg03178454	0.000331644	0.00082552	0.687876
cg14507560	0.00039931	0.000993956	0.687877
cg25424856	-0.000533952	0.0013291	0.687877
cg23860263	-9.82058e-05	0.000244458	0.687883
cg22823009	-0.000752759	0.00187383	0.687889
cg03498697	0.000641377	0.00159658	0.68789
cg10773799	-0.000197816	0.000492425	0.687892
cg04710402	-0.000285239	0.000710052	0.687894
cg10379687	-0.000563394	0.00140247	0.687894
cg19025573	-0.000664126	0.00165323	0.687895
cg25230117	0.000240301	0.000598198	0.687899
cg14592284	0.000187573	0.000466941	0.6879
cg19888369	-0.000361765	0.000900574	0.687901
cg17476101	0.000357366	0.000889625	0.687902
cg24878594	-0.00036365	0.00090531	0.687916
cg13998003	0.000619238	0.00154161	0.687917
cg22495726	0.000573661	0.00142815	0.687918
cg09775972	0.000956742	0.00238186	0.68792
cg14227558	-0.000420285	0.00104633	0.687924
cg09621958	0.000193209	0.000481015	0.687927
cg02791903	-0.000240368	0.000598426	0.687929
cg14710040	0.000160114	0.000398635	0.687937
cg06038239	-0.00018912	0.000470852	0.687938
cg05724271	0.000222253	0.000553348	0.68794
cg14020914	0.000448877	0.00111759	0.687943
cg21983579	0.000128322	0.000319492	0.687947
cg10459344	-0.000114736	0.00028567	0.687949
cg01069159	-0.000699886	0.00174258	0.687951
cg05852623	0.000144908	0.000360795	0.687952
cg03925327	-0.000294264	0.000732672	0.687955
cg17205928	-0.000838356	0.00208739	0.687957
cg00035237	-0.000104869	0.000261113	0.687962
cg02585790	-0.00022892	0.00056999	0.687963
cg13634713	0.000228207	0.000568223	0.687967
cg12789488	-0.00043107	0.00107335	0.687969
cg02475539	0.000767768	0.00191174	0.687973
cg06926782	0.000271976	0.000677223	0.687975
cg05328939	0.00029447	0.000733236	0.687976
cg19924829	-0.000157711	0.000392704	0.687977
cg14051973	-0.000310593	0.000773389	0.687978
cg10020928	-0.000219479	0.000546515	0.68798
cg01961936	-0.000510202	0.00127044	0.687983
cg16411579	-0.000252576	0.000628934	0.687983
cg00383977	0.000166897	0.000415592	0.687987
cg05999377	0.000858139	0.00213686	0.687987
cg10961186	-0.000320229	0.000797408	0.687988
cg21363050	0.000251044	0.000625135	0.687991
cg02345247	0.000297875	0.000741756	0.687993
cg11816577	-0.000173058	0.000430956	0.688002
cg01154721	0.000188605	0.000469675	0.688005
cg23229143	-0.000112196	0.000279402	0.68801
cg16446577	0.000722821	0.00180007	0.688014
cg06828938	0.000336512	0.00083803	0.688015
cg16477690	-0.000197096	0.000490839	0.688015
cg21496580	0.000202013	0.000503097	0.688023
cg01999051	0.00036424	0.000907117	0.688025
cg00657058	-8.35172e-05	0.000207994	0.688026
cg19234484	0.000488324	0.00121618	0.688037
cg09632876	-0.00019822	0.000493675	0.688037
cg24801535	0.000198921	0.000495425	0.688041
cg10569616	-0.00041059	0.00102261	0.688042
cg07253769	-0.000634386	0.00157999	0.688043
cg21339822	-0.000952547	0.00237247	0.688051
cg11894854	-0.00075881	0.00188994	0.688052
cg03619083	0.000341703	0.00085108	0.688057
cg26314512	-0.000576222	0.00143521	0.688059
cg17959580	0.00101185	0.00252025	0.68806
cg08279194	0.000628261	0.00156483	0.688061
cg22590775	0.00145054	0.00361295	0.688064
cg23023599	0.000385037	0.00095904	0.688065
cg21250100	-0.000628846	0.00156632	0.688067
cg24886219	0.000194736	0.000485051	0.68807
cg04535340	7.39887e-05	0.000184294	0.688074
cg01301803	-0.000130106	0.000324077	0.688078
cg00989986	0.000445685	0.00111015	0.688078
cg27189087	0.000320054	0.000797219	0.688079
cg07074042	-0.000661593	0.00164796	0.688079
cg16212114	-9.89336e-05	0.000246433	0.68808
cg06525698	-0.00056324	0.00140299	0.688083
cg15592059	0.00015695	0.000390951	0.688083
cg22462714	-0.000422608	0.0010527	0.688087
cg00907739	0.000489447	0.0012192	0.688089
cg22918043	0.000508377	0.00126638	0.688095
cg00350835	0.000395468	0.000985128	0.688097
cg00524310	-0.000142412	0.000354757	0.6881
cg18569335	-0.000160024	0.00039863	0.6881
cg06585690	0.000916087	0.00228207	0.688104
cg10514770	-0.00113725	0.00283301	0.688105
cg14897765	-0.000628542	0.00156576	0.688105
cg24020398	0.000344069	0.000857121	0.688108
cg19008266	0.000136324	0.000339601	0.688108
cg06232130	0.000245722	0.00061213	0.68811
cg27284088	-0.00010916	0.000271943	0.688119
cg05128498	-0.000423403	0.00105479	0.68812
cg06817126	-0.000526696	0.00131214	0.688124
cg04691892	-0.000191842	0.000477932	0.688126
cg22333214	-0.000262092	0.000652948	0.688127
cg09450097	0.000499368	0.00124412	0.688139
cg15721981	0.000355577	0.000885888	0.688141
cg00839132	0.000223568	0.000557011	0.688147
cg21614402	-0.000576985	0.00143754	0.688147
cg11547104	-0.000241396	0.000601429	0.688148
cg24094374	8.56656e-05	0.000213434	0.688149
cg04831505	-0.000928722	0.0023139	0.68815
cg11240298	-0.000288918	0.000719839	0.688152
cg06436504	9.40819e-05	0.000234406	0.688153
cg12436008	-0.000232221	0.000578581	0.688153
cg02522397	-0.000200859	0.000500446	0.688155
cg04900928	-0.000107252	0.000267224	0.688158
cg06074920	-0.000327276	0.000815452	0.688168
cg11836372	-0.000610293	0.00152064	0.68817
cg27224372	0.000566423	0.00141135	0.688174
cg00981651	0.000297546	0.000741403	0.688179
cg00859280	0.000422683	0.00105323	0.688184
cg15621971	0.000215012	0.000535765	0.688186
cg04068578	0.000199961	0.000498263	0.688187
cg01345234	-0.000772843	0.00192578	0.688188
cg09657256	-0.000389435	0.0009704	0.688189
cg04307987	0.000279364	0.000696131	0.688192
cg21204492	-0.00135219	0.00336951	0.688197
cg04029630	-0.000765081	0.00190649	0.688197
cg03842933	-0.00111721	0.00278397	0.688198
cg02298094	-7.80431e-05	0.000194475	0.688199
cg18231184	-7.69115e-05	0.000191658	0.688202
cg24430201	-0.000306905	0.000764798	0.688207
cg08011941	0.000369152	0.00091993	0.688212
cg16925900	-0.000187066	0.000466174	0.688214
cg19817767	-0.000627221	0.00156307	0.688217
cg14245120	0.000415061	0.00103436	0.688219
cg02909158	-0.0010432	0.00259974	0.688219
cg25299676	0.000595195	0.00148328	0.688222
cg16987761	0.000285671	0.00071192	0.688222
cg16951105	-0.000384525	0.000958276	0.688223
cg11034245	-0.000262813	0.000654964	0.688227
cg15933028	-0.000176436	0.00043971	0.688232
cg24049616	0.000222209	0.000553787	0.688233
cg06841464	-8.72909e-05	0.000217546	0.688235
cg11610002	-0.00048293	0.00120356	0.688235
cg15191848	-6.29387e-05	0.000156856	0.688236
cg00935015	0.00033689	0.000839606	0.688238
cg01762011	-0.000478799	0.00119328	0.688239
cg11824509	0.0007034	0.00175313	0.688254
cg18548797	-0.000545167	0.00135877	0.688258
cg01919620	-0.000334905	0.000834721	0.688259
cg14990266	0.000469237	0.00116954	0.688261
cg09545293	0.000160487	0.000400001	0.688262
cg15969314	0.000201197	0.000501473	0.688265
cg25356393	-0.00158867	0.0039597	0.688266
cg07660378	-0.000363399	0.000905762	0.688267
cg18095041	-0.000365921	0.000912049	0.688267
cg07741162	0.000401921	0.0010018	0.688274
cg03520683	-0.000367237	0.000915361	0.688278
cg09546345	-8.93332e-05	0.000222669	0.688278
cg27006129	-0.000307288	0.000765938	0.688279
cg00040566	0.000274015	0.00068302	0.688287
cg26186408	-0.00020208	0.000503717	0.68829
cg03762856	-0.000355378	0.000885841	0.68829
cg24124365	-0.000374199	0.00093276	0.688292
cg05854207	-0.000454678	0.00113337	0.688293
cg06329143	0.000489711	0.0012207	0.688293
cg21245004	0.000975313	0.00243117	0.688294
cg03187710	0.000374758	0.000934187	0.688302
cg10055231	-0.00058316	0.00145369	0.688304
cg03071808	-0.000193416	0.000482147	0.688305
cg03754195	0.000660928	0.00164758	0.68831
cg10704395	0.000637653	0.00158956	0.68831
cg13443103	-0.000121853	0.000303763	0.688312
cg17239103	0.000551203	0.00137408	0.688314
cg04919081	9.7557e-05	0.000243199	0.688316
cg19929029	0.000162519	0.000405147	0.68832
cg22885062	-0.000312682	0.000779497	0.688323
cg23042318	-8.55897e-05	0.000213372	0.688325
cg25902939	0.000863688	0.00215316	0.688328
cg12829597	0.00028739	0.000716462	0.688329
cg00341060	0.00103475	0.00257964	0.688329
cg26834846	0.000419373	0.0010455	0.68833
cg19613194	-0.000329316	0.000821008	0.688338
cg05184550	0.00049143	0.00122518	0.68834
cg05090143	-0.00037269	0.000929162	0.688344
cg04144973	0.000205032	0.000511174	0.688346
cg22260016	0.000477078	0.00118943	0.688349
cg06321304	-0.000435016	0.00108458	0.688352
cg06717905	0.000916584	0.00228522	0.688353
cg08092050	0.000230831	0.000575514	0.688356
cg01848115	-0.00119696	0.00298433	0.688359
cg01101522	-0.000642949	0.00160306	0.688364
cg00654448	0.000195519	0.00048749	0.688367
cg13441983	-9.12234e-05	0.000227449	0.688368
cg16701767	0.000315808	0.000787416	0.688369
cg01308839	-0.000142329	0.000354874	0.68837
cg13928411	0.00055458	0.00138276	0.688371
cg08057985	-0.000568934	0.00141855	0.688371
cg05663341	-0.000190597	0.000475228	0.688373
cg02376426	0.00066426	0.00165625	0.688375
cg23665603	-0.00104167	0.00259732	0.688378
cg03369999	-0.000693168	0.00172837	0.68838
cg10494773	0.000329376	0.000821277	0.688381
cg00797490	-0.000237993	0.000593424	0.688383
cg23151051	-0.000412749	0.00102917	0.688384
cg23105419	-0.000375698	0.000936812	0.688392
cg15418221	-0.000430928	0.00107453	0.688392
cg01331309	0.000614735	0.00153286	0.688392
cg00397127	0.00050251	0.00125303	0.688393
cg20013286	0.000103608	0.000258351	0.688395
cg22288315	0.000571134	0.00142418	0.6884
cg09695033	-0.000153013	0.000381558	0.688403
cg14799008	-0.000600637	0.00149777	0.688404
cg01456030	-0.000204915	0.000510982	0.688404
cg16520049	0.000223565	0.000557495	0.688407
cg15244043	-0.000237942	0.000593348	0.688409
cg03978143	-0.000637358	0.00158937	0.68841
cg13916740	-0.000137347	0.000342502	0.688412
cg21307723	0.000203184	0.000506682	0.688413
cg00647258	0.000110098	0.000274555	0.688415
cg08493879	-0.000146106	0.000364353	0.688419
cg19011805	-0.000314192	0.000783522	0.688421
cg12095961	-0.000105047	0.000261967	0.688425
cg18186486	8.97153e-05	0.000223735	0.688428
cg11418559	0.000998171	0.0024893	0.688431
cg13825083	0.000240399	0.000599526	0.688434
cg01246266	0.000140744	0.000350999	0.688434
cg24119079	-0.000182298	0.000454638	0.688439
cg05085267	0.000439874	0.00109701	0.68844
cg20147400	-0.000214787	0.000535669	0.688442
cg27332196	0.000480061	0.00119727	0.688447
cg01599709	0.0006173	0.00153956	0.688451
cg17881203	-0.000342051	0.000853084	0.688451
cg08944929	0.00067057	0.00167245	0.688456
cg20010341	-0.000270689	0.000675143	0.688467
cg10319629	-0.000583486	0.00145531	0.688467
cg13464995	-0.000485405	0.00121071	0.688474
cg16679302	-0.000278577	0.000694833	0.688475
cg06101192	0.000162798	0.000406057	0.688476
cg09235702	-0.000643913	0.00160609	0.68848
cg24007247	0.000342109	0.000853319	0.688482
cg00495693	-0.000725862	0.00181052	0.688483
cg20668450	-0.000310417	0.000774277	0.688484
cg24546205	-0.000241638	0.000602724	0.688487
cg17702076	-9.40732e-05	0.00023465	0.688487
cg15484899	-0.000360593	0.00089944	0.688488
cg10110367	0.00046643	0.00116347	0.688496
cg24688577	-0.000186086	0.000464184	0.688502
cg05696436	0.00042251	0.00105394	0.688504
cg00465927	0.000292697	0.000730148	0.688513
cg13322037	0.000450174	0.00112301	0.68852
cg16508600	-0.00025062	0.000625207	0.688524
cg20394141	0.000270355	0.000674448	0.688528
cg17283111	-0.000623606	0.0015557	0.688529
cg11868621	-0.000108043	0.000269533	0.688529
cg10413476	-0.000377959	0.00094289	0.688529
cg06742978	-0.000174545	0.000435443	0.688534
cg14799457	0.000706968	0.0017637	0.688535
cg26528551	0.000252357	0.000629573	0.688539
cg19381811	0.000626677	0.00156343	0.688542
cg05679521	-9.64451e-05	0.000240623	0.688557
cg06793728	-0.000919114	0.00229312	0.688558
cg08459087	0.000185572	0.000462992	0.688561
cg27014927	-7.00449e-05	0.00017476	0.688563
cg27300045	0.000262696	0.000655435	0.68857
cg16452678	0.000159244	0.000397321	0.688571
cg25252478	-0.00013923	0.000347383	0.688571
cg27035087	-0.000373747	0.000932515	0.688571
cg10155891	-0.000113519	0.000283238	0.688573
cg19632532	-0.000289771	0.000722998	0.688574
cg04755045	-0.000781662	0.0019503	0.688575
cg11371933	0.000135495	0.000338076	0.68858
cg21388553	-0.000280129	0.000698964	0.688584
cg05393802	0.000203109	0.000506794	0.688588
cg01391650	-0.000616891	0.00153926	0.688589
cg09097215	9.72632e-05	0.000242693	0.688592
cg03591111	-0.000408289	0.00101878	0.688594
cg11201761	0.000235694	0.000588119	0.688597
cg24900425	0.00112945	0.00281828	0.688597
cg26884973	0.000113577	0.000283412	0.688605
cg14233878	-0.000149264	0.000372465	0.688606
cg01941671	0.000241781	0.000603329	0.688608
cg07813285	-0.00026649	0.000664989	0.688609
cg11350356	-0.000517687	0.00129183	0.688612
cg24333596	-0.00030509	0.000761329	0.688616
cg15579370	-0.000181655	0.000453314	0.688621
cg02690643	0.000124289	0.000310162	0.688624
cg23561979	-0.000231059	0.00057661	0.688627
cg00522679	-9.23748e-05	0.000230525	0.688629
cg02576296	0.000264777	0.00066076	0.68863
cg01906197	0.000113388	0.000282966	0.688631
cg11594452	-0.000248276	0.000619585	0.688631
cg13728834	0.000899506	0.00224484	0.688642
cg06312136	-0.000212039	0.000529175	0.688644
cg21670438	-0.000293983	0.000733682	0.688644
cg03507218	0.000416509	0.00103948	0.688648
cg00491763	-0.000154994	0.000386818	0.688649
cg08157228	0.000101807	0.000254082	0.688651
cg12966392	0.000342592	0.000855033	0.688658
cg09046427	-0.000733611	0.00183093	0.688658
cg26446674	0.000417777	0.00104269	0.68866
cg09893016	0.000567307	0.00141589	0.688661
cg13553111	0.000523803	0.00130732	0.688665
cg17773660	-0.000405533	0.00101218	0.688674
cg16625216	-0.000109317	0.000272846	0.688676
cg12383181	0.000112728	0.000281365	0.688679
cg03254354	0.000261589	0.000652918	0.68868
cg10646833	-0.000110592	0.000276039	0.688686
cg10257693	0.000161615	0.000403392	0.688686
cg06736554	-0.000113214	0.000282583	0.688686
cg05226506	-0.000182823	0.000456332	0.688688
cg08360738	-0.000745822	0.0018616	0.688689
cg21450384	-0.00130578	0.0032593	0.68869
cg14585611	0.000150441	0.000375522	0.688702
cg14372333	-0.000274952	0.000686334	0.688708
cg02743950	-0.000716041	0.00178741	0.688712
cg25123895	-0.000966003	0.00241143	0.68872
cg15522957	-0.000787777	0.00196654	0.688722
cg17233896	0.000826433	0.00206304	0.688723
cg11944076	-0.000325668	0.000812986	0.688728
cg01941895	0.000331481	0.000827516	0.688734
cg24415922	0.000274557	0.000685419	0.688738
cg15193461	-0.000177703	0.000443633	0.688741
cg01999333	0.000949687	0.00237088	0.688742
cg03546712	-0.000107256	0.00026777	0.688748
cg04294677	-0.000183664	0.000458535	0.688755
cg01182620	0.00105353	0.00263029	0.688761
cg06270249	-0.000465975	0.00116338	0.688763
cg03052251	-0.00048891	0.00122064	0.688763
cg07008962	0.000496634	0.00123993	0.688763
cg09489757	0.000376613	0.000940282	0.688765
cg22154562	-9.08571e-05	0.000226842	0.688766
cg00759043	0.000278478	0.000695274	0.688767
cg08543148	-0.0001015	0.000253416	0.688769
cg06726740	0.000282522	0.000705384	0.688772
cg20024757	-0.00018953	0.000473214	0.688777
cg26821539	0.000124176	0.000310043	0.688779
cg19312085	0.000204475	0.00051054	0.688783
cg26503877	-0.000388677	0.000970464	0.688783
cg20769177	-0.000762615	0.00190414	0.688786
cg17775899	-0.000465914	0.00116334	0.688789
cg19738411	0.000405088	0.00101147	0.688792
cg07302626	-0.000266199	0.000664675	0.688792
cg01214155	0.00109959	0.00274562	0.688797
cg11803803	-0.000163301	0.000407762	0.688803
cg06038944	0.000317383	0.000792509	0.688804
cg20632143	-0.000215335	0.000537705	0.68881
cg10460873	8.4089e-05	0.000209977	0.688811
cg15927257	0.000140373	0.00035053	0.688818
cg19388776	-0.000569339	0.00142172	0.688819
cg16689907	0.000125873	0.000314325	0.688822
cg11664903	0.000635006	0.00158572	0.688822
cg23671600	0.000101282	0.000252919	0.688824
cg25420028	-0.000108836	0.000271791	0.688833
cg07987262	0.000133032	0.000332216	0.688833
cg27665188	-0.00066601	0.00166324	0.68884
cg23791626	0.000487114	0.00121649	0.688843
cg24703717	-0.000161036	0.000402163	0.688845
cg15172734	-0.000746748	0.0018649	0.688845
cg18724037	0.000868133	0.00216807	0.688849
cg08531890	0.000732719	0.00182989	0.68885
cg03796341	-0.00031283	0.000781263	0.68885
cg01300291	-0.000590614	0.00147501	0.688851
cg17760391	0.000232493	0.00058063	0.688851
cg23921743	-0.000212844	0.00053156	0.688852
cg19145607	-0.0016785	0.00419193	0.688852
cg05895165	-0.00022143	0.000553007	0.688855
cg17411103	0.000146483	0.000365851	0.688868
cg04406200	0.000361336	0.000902465	0.688871
cg14180718	-0.000125519	0.0003135	0.688878
cg26188814	0.000105975	0.000264687	0.688879
cg12929027	-0.000419062	0.00104667	0.688881
cg04717320	0.000156982	0.000392093	0.688884
cg26523175	-0.000462892	0.00115617	0.688885
cg00612138	-0.000113037	0.000282335	0.688888
cg15808943	0.000314018	0.000784344	0.688893
cg05654645	0.000107383	0.000268218	0.688895
cg18287591	0.000133931	0.00033453	0.688895
cg19979750	0.000396232	0.000989702	0.688896
cg11408812	0.000176131	0.000439938	0.688896
cg01296404	-0.000244448	0.000610588	0.688899
cg21330727	-0.000305392	0.000762818	0.688901
cg03569748	0.000100898	0.000252029	0.688903
cg06244512	0.000118542	0.000296103	0.688906
cg11555315	-0.00103724	0.00259092	0.688909
cg19584871	-0.00133003	0.00332233	0.688914
cg13445943	0.000236984	0.000591983	0.688919
cg09313053	-0.000298697	0.000746141	0.688919
cg06276978	-0.000868191	0.00216875	0.688922
cg14653849	-0.000103726	0.000259111	0.688925
cg06642945	-0.000445965	0.00111405	0.688928
cg14341310	-0.000348765	0.000871245	0.688931
cg06929287	-9.82393e-05	0.000245417	0.688939
cg08003150	-9.70128e-05	0.000242355	0.688941
cg16280141	-0.000360272	0.000900024	0.688942
cg21584862	0.000414499	0.0010355	0.688944
cg18141888	-0.000563426	0.00140756	0.688946
cg23347958	0.000146717	0.000366536	0.68895
cg23481605	-0.000141535	0.000353589	0.68895
cg02220755	-0.000184115	0.000459966	0.688952
cg22498396	-0.000315067	0.000787123	0.688953
cg06398482	0.000475389	0.00118766	0.688954
cg25577680	0.000502649	0.00125577	0.688957
cg19450145	0.000229928	0.000574433	0.688958
cg15433996	0.000362099	0.000904648	0.688961
cg04012986	-0.00079738	0.00199215	0.688965
cg19881177	0.000136095	0.000340016	0.688965
cg11996093	-0.000325978	0.00081442	0.688967
cg13386109	0.000492461	0.00123037	0.688968
cg26624270	-0.000197433	0.000493268	0.688969
cg00898986	0.000339962	0.000849368	0.68897
cg06447232	-0.00010311	0.000257613	0.688971
cg18090918	-7.15833e-05	0.000178849	0.688977
cg22924867	-0.000704978	0.00176137	0.688977
cg12020639	-0.000121697	0.000304058	0.688977
cg03015433	-0.000407742	0.00101875	0.688981
cg27430624	0.000253965	0.000634542	0.688984
cg00510320	0.00142672	0.00356485	0.688995
cg03442712	-0.00041099	0.00102692	0.688997
cg20865656	0.000148319	0.000370599	0.688998
cg06581710	-0.000414177	0.00103489	0.688999
cg03974423	8.21993e-05	0.00020539	0.689001
cg21931680	-0.000498181	0.0012448	0.689001
cg03337263	0.000666419	0.00166519	0.689005
cg02381948	0.000254423	0.000635733	0.689006
cg20533982	0.000431055	0.00107709	0.689006
cg24704562	0.000297376	0.000743063	0.689007
cg24430642	0.000129016	0.000322375	0.689007
cg10582687	0.000826506	0.00206522	0.689007
cg18725573	-0.000175386	0.000438243	0.689008
cg04151290	-9.73611e-05	0.000243281	0.689009
cg09381134	0.000346609	0.00086609	0.689009
cg27519555	-8.89828e-05	0.000222349	0.689014
cg01287088	-0.00090467	0.00226058	0.689014
cg24729988	-0.000367697	0.000918798	0.689014
cg22159946	5.76671e-05	0.000144099	0.689015
cg20871277	0.000386105	0.000964803	0.689016
cg22968727	-8.8675e-05	0.00022159	0.689026
cg21660861	-0.00027764	0.000693797	0.689028
cg20977592	-0.000656185	0.00163977	0.689032
cg13924868	0.000317857	0.000794317	0.689036
cg18489195	-0.000776932	0.00194156	0.68904
cg03894103	0.000269624	0.000673794	0.68904
cg26186200	-0.000220732	0.000551614	0.689041
cg06395652	0.000579828	0.00144901	0.689042
cg26696260	-0.000436952	0.00109196	0.689044
cg06862474	9.98519e-05	0.000249534	0.689044
cg06840106	0.000987728	0.00246838	0.689044
cg18171097	-0.000283277	0.000707923	0.689045
cg18276437	-0.000259811	0.000649286	0.689046
cg14010159	-0.00053958	0.00134845	0.689048
cg09788352	-0.000429576	0.00107354	0.689048
cg24490630	-0.000141656	0.000354015	0.689051
cg27435799	-0.000845438	0.00211287	0.689055
cg13430960	-0.000316976	0.00079217	0.689056
cg16740802	0.000240922	0.000602111	0.689062
cg00221961	-0.000938195	0.00234476	0.689065
cg17014757	-0.00235512	0.00588606	0.68907
cg22036872	-0.000438832	0.00109676	0.68907
cg24226973	0.000364324	0.000910568	0.689078
cg00136477	0.000650831	0.00162666	0.68908
cg00635944	0.000112056	0.000280071	0.689084
cg07872373	-0.00119764	0.00299339	0.689086
cg24083695	-0.000214287	0.000535597	0.68909
cg06156376	0.000513838	0.00128431	0.689092
cg27107963	-0.000483571	0.00120867	0.689094
cg18273088	0.000109246	0.000273058	0.689094
cg21215550	-0.000660854	0.0016518	0.689098
cg18025136	0.000829178	0.00207255	0.6891
cg09565014	0.000273349	0.000683245	0.689102
cg25257955	-0.000939068	0.00234727	0.689106
cg06221570	-0.000710934	0.00177706	0.68911
cg23043205	0.000421672	0.00105402	0.689111
cg02269797	-0.000405926	0.00101466	0.689113
cg27598107	0.00085244	0.0021308	0.689114
cg07456831	0.000109658	0.000274107	0.689115
cg18133284	-0.000630273	0.00157547	0.689117
cg16447652	0.000126864	0.000317118	0.689118
cg21655710	-0.000205557	0.000513825	0.689118
cg18111119	0.000328782	0.00082185	0.689119
cg09375672	-0.000105274	0.000263152	0.689121
cg18816206	-0.000105362	0.000263377	0.689126
cg24718971	-0.00028639	0.000715909	0.689129
cg05898482	-0.00048889	0.00122212	0.68913
cg05301811	-0.000287174	0.000717871	0.689131
cg06115535	-0.00015814	0.000395322	0.689136
cg10536786	-0.000515411	0.00128844	0.689137
cg20229800	0.000995673	0.00248902	0.689138
cg08209769	-0.000316863	0.00079211	0.689139
cg25173405	0.00112139	0.00280337	0.689145
cg05328630	-0.000262873	0.000657171	0.689151
cg25538415	0.00101281	0.00253199	0.689153
cg10214581	-0.000933809	0.00233452	0.689157
cg07584855	0.00020825	0.000520639	0.689164
cg03530983	-0.000236178	0.000590466	0.689167
cg03608224	-0.000412616	0.00103159	0.689171
cg05004940	0.0002446	0.00061154	0.689176
cg07845093	0.000375919	0.000939866	0.689178
cg04059188	0.000267647	0.000669166	0.689178
cg08537751	0.000967007	0.00241786	0.689198
cg16488953	-8.24547e-05	0.00020617	0.689204
cg04723297	-0.000259483	0.000648812	0.689204
cg24544431	0.000825871	0.00206501	0.689205
cg18319689	-7.37704e-05	0.000184457	0.689206
cg14523772	0.000645179	0.00161323	0.689208
cg22690339	-0.000777563	0.00194426	0.689209
cg05439195	0.000182646	0.000456698	0.689211
cg13753946	-0.000220519	0.000551401	0.689212
cg11224035	-0.000144199	0.000360566	0.689213
cg14879065	-0.000815712	0.00203968	0.689215
cg09147777	0.000296594	0.000741633	0.689215
cg03430502	0.000328388	0.000821133	0.689215
cg10752190	-0.000227596	0.000569106	0.689217
cg13929323	0.000914154	0.00228585	0.689217
cg04874074	-0.000889207	0.00222348	0.689217
cg03806069	0.000384578	0.000961645	0.689218
cg26099902	0.000478824	0.00119731	0.689219
cg10496030	9.91769e-05	0.000248001	0.689226
cg00573654	-0.000260349	0.000651026	0.689226
cg07700258	-0.000118426	0.00029614	0.68923
cg27416261	0.00115254	0.00288208	0.68923
cg17645528	0.000368824	0.000922295	0.689232
cg18784506	-0.000228891	0.000572379	0.689235
cg12769599	-0.000751336	0.00187885	0.689237
cg08894594	0.000382086	0.000955494	0.689242
cg01965477	-0.00048166	0.0012045	0.689243
cg25468879	0.000347256	0.000868396	0.689243
cg13703087	-0.000103991	0.000260058	0.689247
cg05411171	0.000448689	0.0011221	0.689257
cg26538046	-9.00422e-05	0.000225182	0.689257
cg03800765	-0.000303205	0.000758275	0.689258
cg04308687	-0.00116334	0.00290935	0.689259
cg17851604	-0.00166425	0.00416209	0.689261
cg26774079	0.000193423	0.000483749	0.689273
cg12270480	0.000297147	0.000743165	0.689274
cg18498537	0.000183122	0.000458002	0.689283
cg16316042	0.000433638	0.00108456	0.689284
cg02082650	0.0010207	0.00255286	0.689285
cg08835403	-0.000443456	0.00110914	0.689288
cg12334079	0.000361288	0.000903634	0.689291
cg15387893	-0.000168074	0.000420378	0.689292
cg00545229	0.000167619	0.000419257	0.689303
cg25628257	-0.000100091	0.000250351	0.689304
cg01654560	-0.000918593	0.00229763	0.689304
cg02646398	0.000181295	0.000453466	0.689304
cg17616453	-0.000460552	0.00115198	0.689309
cg13557337	-0.0013879	0.00347156	0.689309
cg24691105	-8.40792e-05	0.00021031	0.689313
cg23391641	-0.000285072	0.00071306	0.689314
cg07523098	-0.000164859	0.000412368	0.689315
cg04322344	0.000104585	0.000261603	0.689316
cg14623518	0.000150608	0.000376727	0.689317
cg19382697	-0.000449184	0.00112358	0.689319
cg21877960	0.000554949	0.00138814	0.689319
cg03705235	-0.000220529	0.000551628	0.68932
cg12925881	0.000471248	0.00117878	0.689322
cg01746088	-0.000118238	0.000295762	0.689322
cg22211395	-0.000100551	0.000251523	0.689326
cg23032032	0.000363988	0.000910498	0.689327
cg02303399	0.000655903	0.00164071	0.689328
cg15550282	0.000305156	0.000763339	0.68933
cg14060518	-0.000696679	0.00174274	0.689333
cg14288903	0.000525163	0.00131371	0.689336
cg21127109	0.000178866	0.000447439	0.689337
cg06975633	0.000932926	0.00233375	0.689338
cg00381697	0.000210585	0.0005268	0.689345
cg16108864	-0.000168907	0.000422538	0.689346
cg13556659	-0.000131124	0.000328021	0.689347
cg13596787	-0.000455045	0.00113835	0.689348
cg26059977	0.000696661	0.00174282	0.689353
cg02432968	0.000488445	0.00122194	0.689355
cg12738979	-9.8823e-05	0.000247229	0.689361
cg19269511	-0.000442758	0.00110767	0.689363
cg00998410	0.000287693	0.000719741	0.689365
cg21919992	-0.000338619	0.000847151	0.689366
cg24768243	0.000382052	0.000955822	0.689369
cg14506196	-0.000217507	0.000544169	0.689373
cg01705566	0.000124417	0.000311273	0.689374
cg12529457	0.000246898	0.000617702	0.689374
cg00782124	0.000100553	0.00025157	0.689375
cg08357827	0.000255224	0.000638544	0.68938
cg18641946	0.000405741	0.00101512	0.68938
cg13916603	0.000367515	0.000919507	0.689387
cg17164340	-0.000107029	0.000267782	0.689387
cg23029494	-0.000194754	0.000487278	0.689394
cg15659132	0.000679721	0.00170068	0.689395
cg10256733	0.000430545	0.00107725	0.689398
cg24338491	-0.000502453	0.00125717	0.689399
cg16459491	0.000149197	0.000373301	0.6894
cg06804344	-0.000764752	0.00191348	0.689402
cg11117113	0.000289546	0.00072448	0.689406
cg01417569	0.000146582	0.000366769	0.689408
cg22598458	0.000120417	0.000301305	0.689413
cg09037210	-0.000120381	0.000301221	0.689419
cg03660788	0.000358493	0.000897043	0.689423
cg07100771	-0.000373262	0.000934	0.689423
cg14936938	-0.000575771	0.00144073	0.689423
cg01482184	-0.000129953	0.000325177	0.689424
cg13927769	0.000865644	0.0021661	0.689426
cg26824705	0.000173175	0.000433337	0.689428
cg05511752	-0.00085973	0.00215133	0.689431
cg10999157	-0.000201419	0.00050403	0.689439
cg23260105	0.000124347	0.000311166	0.689439
cg14490250	0.00012289	0.000307524	0.689443
cg18824549	0.000629885	0.00157627	0.689447
cg06736134	0.000341659	0.000854996	0.689449
cg11526778	0.000350089	0.000876102	0.689452
cg08595490	-0.000217536	0.000544395	0.689456
cg06678890	-0.000382641	0.000957581	0.689458
cg26843848	-0.000623142	0.00155947	0.689461
cg08101375	0.000186435	0.00046658	0.689467
cg27659071	0.000275734	0.000690066	0.689468
cg27139077	-0.000108997	0.000272784	0.689471
cg19494188	-0.000236331	0.000591462	0.689473
cg15202006	-0.000143701	0.00035964	0.689473
cg00983904	-0.000152919	0.00038271	0.689475
cg06865273	9.94171e-05	0.000248814	0.689478
cg16364467	-0.000256657	0.000642349	0.689481
cg06753398	0.00015855	0.000396813	0.689481
cg03940484	-0.000883093	0.00221019	0.689484
cg21074535	-0.000287721	0.000720116	0.689489
cg17157064	-0.00012467	0.000312029	0.68949
cg00494665	-0.000191547	0.000479413	0.689492
cg15552843	0.000790747	0.00197912	0.689492
cg22959260	-0.00024082	0.000602747	0.689498
cg02158565	0.000380931	0.000953438	0.689499
cg26385085	0.000645315	0.00161518	0.689502
cg16919449	0.00168498	0.00421742	0.689503
cg03162506	-0.000681473	0.0017057	0.689505
cg19765378	0.000268116	0.000671091	0.689508
cg17533116	0.000421567	0.00105519	0.689511
cg07826946	-0.000358464	0.000897251	0.689515
cg24677674	-0.000141643	0.000354542	0.689517
cg01288611	0.000523587	0.00131058	0.689518
cg25317585	-0.000553864	0.00138637	0.689519
cg24022801	-0.000549477	0.00137539	0.68952
cg19036773	0.000810753	0.00202941	0.689523
cg19350133	0.000575565	0.00144072	0.689526
cg26511075	0.000223819	0.000560254	0.689528
cg02605800	-0.00104051	0.00260458	0.689529
cg20926282	0.000252602	0.000632311	0.689532
cg21680222	-0.000177777	0.000445014	0.689535
cg24221639	-0.000320995	0.000803532	0.68954
cg14998335	-0.000289821	0.000725501	0.689542
cg26548729	0.000189351	0.000473999	0.689542
cg15697710	7.48367e-05	0.000187342	0.68955
cg27135692	-0.000222759	0.000557644	0.689551
cg10005947	0.000240678	0.000602504	0.689552
cg10898607	-0.000124135	0.000310755	0.689553
cg25315312	-0.000373515	0.000935068	0.68956
cg27252855	0.000424307	0.00106223	0.689562
cg04423342	0.000194871	0.000487856	0.689567
cg10405239	-0.000153784	0.000384996	0.689567
cg13892295	0.000266678	0.000667627	0.689568
cg08367275	-6.46572e-05	0.00016187	0.689569
cg24561411	0.000312608	0.000782619	0.68957
cg27076552	0.000605983	0.0015171	0.689574
cg13981380	-0.000176913	0.000442926	0.689585
cg19592431	-0.000209601	0.000524771	0.689588
cg16604234	0.000340086	0.00085147	0.689591
cg06118116	0.000530009	0.00132701	0.689597
cg21505509	0.00124127	0.00310785	0.689599
cg03331695	-0.000864639	0.00216485	0.689599
cg00643929	0.000143524	0.00035935	0.689599
cg19517238	-0.000266663	0.000667661	0.6896
cg19957803	0.000435128	0.00108947	0.689602
cg03832839	0.000635256	0.00159055	0.689603
cg17952467	0.000298893	0.000748367	0.689603
cg17840178	0.000596193	0.00149275	0.689604
cg01145600	0.000344489	0.00086254	0.689606
cg14898260	-0.000185676	0.000464901	0.689607
cg08116651	-0.000210594	0.000527296	0.68961
cg06702534	0.000118409	0.000296479	0.689611
cg17491339	0.000413242	0.00103471	0.689613
cg07213721	-0.000266926	0.000668354	0.689614
cg20804163	0.000180958	0.000453103	0.689616
cg01393327	0.000202039	0.000505887	0.689617
cg04076613	0.000257909	0.000645782	0.689617
cg04739485	0.000178259	0.000446349	0.68962
cg17796511	0.000494119	0.00123724	0.68962
cg04046930	-0.000116623	0.000292018	0.68962
cg06900843	-0.000332259	0.000831959	0.689621
cg04828746	0.000128684	0.00032222	0.689623
cg08067365	0.000160652	0.000402266	0.689623
cg05834899	-0.000841566	0.00210726	0.689624
cg07181175	-9.92818e-05	0.000248602	0.689628
cg24525286	0.000371865	0.000931163	0.689631
cg02666627	0.000224114	0.000561191	0.689632
cg18313110	9.07764e-05	0.000227308	0.689632
cg09910876	0.000257037	0.000643638	0.689635
cg06720578	0.000436034	0.00109186	0.689635
cg14310757	0.000201094	0.000503555	0.689636
cg17696091	-0.000271539	0.00067996	0.689638
cg02695906	-0.000191187	0.00047875	0.689639
cg05320944	-0.00023151	0.000579725	0.68964
cg00293409	-0.000248324	0.000621838	0.689643
cg19945092	0.000105412	0.000263969	0.689645
cg07199183	-0.00117073	0.00293178	0.689654
cg24593694	-0.000103443	0.000259044	0.689654
cg03990732	-0.000466369	0.00116793	0.689663
cg23195853	-0.000171229	0.000428811	0.689665
cg13604150	0.000497014	0.00124469	0.689667
cg10507508	-0.000279698	0.000700459	0.689668
cg03418154	0.00013566	0.000339743	0.689671
cg08825390	-0.000406801	0.00101881	0.689678
cg01843524	7.97118e-05	0.000199635	0.689681
cg22273939	-0.000322391	0.000807416	0.689682
cg02314846	-0.000300286	0.000752059	0.689683
cg11346669	0.000601102	0.00150546	0.689687
cg18114053	0.000642252	0.00160853	0.689687
cg05637265	-0.000224555	0.000562404	0.68969
cg17391741	-0.000354068	0.000886775	0.68969
cg26156301	0.000161735	0.000405073	0.689691
cg01028849	0.00055033	0.00137833	0.689691
cg08722103	-0.000847989	0.00212384	0.689692
cg12798035	0.000240055	0.000601232	0.689693
cg10542446	-0.00028683	0.000718384	0.689693
cg14644378	0.00158442	0.00396829	0.689694
cg10337506	-0.000502443	0.00125842	0.689698
cg13213498	-0.000121717	0.000304861	0.689706
cg11726474	-0.000283624	0.00071039	0.689708
cg14845268	0.000376748	0.000943637	0.689708
cg24640610	0.000533414	0.00133604	0.689709
cg13206220	-0.000622495	0.00155921	0.689718
cg05014291	-0.000112033	0.00028062	0.689721
cg02283106	0.000488473	0.00122353	0.689723
cg16896031	-0.000282138	0.000706713	0.689727
cg13062627	0.000299921	0.000751258	0.689727
cg12445424	0.000252523	0.000632534	0.689728
cg22284043	-0.00062766	0.00157221	0.689729
cg18703493	0.000215485	0.000539765	0.689731
cg05394840	-0.000543952	0.00136255	0.689733
cg20724690	0.000247112	0.000618996	0.689735
cg03501666	0.00056239	0.00140875	0.689737
cg11531628	-0.000176899	0.000443119	0.689737
cg10148419	0.000320741	0.00080344	0.689739
cg23340514	-0.000244752	0.000613092	0.689739
cg18467922	0.000386703	0.000968675	0.689739
cg23431175	-0.000750691	0.00188046	0.689742
cg05355757	0.00137074	0.00343369	0.689744
cg26474288	-0.000187299	0.000469192	0.68975
cg05517218	-0.000375779	0.000941351	0.689752
cg25761793	-0.000500364	0.00125345	0.689753
cg07138962	0.000833578	0.00208826	0.689766
cg09112156	0.000591595	0.00148207	0.68977
cg11595575	0.00160371	0.00401771	0.689775
cg05951308	-8.14134e-05	0.000203966	0.689782
cg15115960	0.000406081	0.00101737	0.689785
cg14288235	0.000216116	0.000541447	0.689786
cg14578087	0.000688096	0.00172394	0.689789
cg18993334	0.0004374	0.00109586	0.68979
cg24830410	0.000240903	0.000603557	0.689791
cg15434056	-7.07623e-05	0.000177288	0.689792
cg06748955	0.000313853	0.000786334	0.689794
cg25983144	0.000219977	0.000551147	0.6898
cg08733739	-0.0005488	0.001375	0.689801
cg00095594	-0.000386159	0.000967516	0.689802
cg20078206	0.000626781	0.00157041	0.689805
cg11806594	0.000171175	0.000428883	0.689806
cg10215185	-0.000728423	0.0018251	0.689809
cg15683856	-0.000369413	0.000925581	0.689809
cg19717060	-0.00136239	0.00341355	0.689811
cg03417233	0.000808221	0.00202506	0.689812
cg04327763	-0.000421258	0.0010555	0.689813
cg09813400	-0.00035024	0.000877562	0.689815
cg01983105	0.000306748	0.000768594	0.689817
cg14190264	0.000163893	0.000410654	0.689818
cg14971269	0.000494533	0.00123912	0.689819
cg26951000	0.000119709	0.000299949	0.689821
cg14480858	-0.000155965	0.000390797	0.689823
cg08815398	0.000113417	0.000284185	0.689824
cg19786733	0.0010904	0.0027322	0.689825
cg26851727	9.70541e-05	0.000243187	0.689825
cg17267256	-0.000174738	0.000437841	0.689826
cg14339410	0.000614119	0.00153889	0.689844
cg09747232	-0.000170345	0.000426859	0.689845
cg25740301	-0.00024021	0.000601931	0.689845
cg01328119	0.000297437	0.000745334	0.689845
cg25561875	0.00120847	0.00302826	0.689847
cg22432269	-0.000118648	0.000297324	0.689853
cg24332389	-0.000777144	0.00194749	0.689857
cg06085875	0.00040249	0.00100863	0.689859
cg26989316	-0.000215698	0.000540537	0.689861
cg23097558	-0.000487991	0.0012229	0.689862
cg23843953	-0.000532252	0.00133383	0.689864
cg25645657	-0.000213394	0.000534773	0.689866
cg13178372	-0.000535645	0.00134235	0.689867
cg08846079	0.000180914	0.00045338	0.689869
cg14422240	-0.000724919	0.00181671	0.689872
cg00493755	-0.000150938	0.000378265	0.689874
cg05336561	-0.000147622	0.000369968	0.689883
cg03857186	-9.2909e-05	0.000232847	0.689883
cg02208125	-0.000412519	0.00103387	0.689891
cg05599825	-0.000114959	0.000288115	0.689891
cg12413579	0.00130836	0.0032791	0.689892
cg12596487	-0.000647332	0.00162239	0.689893
cg20657849	-0.000444268	0.00111346	0.689893
cg10798815	-0.000509405	0.00127671	0.689894
cg20009378	-0.000336969	0.000844537	0.689894
cg05314271	-7.0512e-05	0.000176725	0.689898
cg17070073	0.000231267	0.000579626	0.689898
cg25974475	0.0001668	0.000418055	0.689901
cg08136772	0.000764997	0.00191735	0.689904
cg09459774	-0.000339299	0.000850406	0.689904
cg14706579	-0.000170399	0.000427083	0.689906
cg21216547	0.00043697	0.00109523	0.689912
cg10112003	0.000144044	0.000361035	0.689913
cg11400524	-0.000583725	0.00146309	0.689917
cg20826610	-0.000424922	0.00106506	0.689918
cg26154714	-0.000785127	0.0019679	0.689918
cg05775627	-0.00124232	0.00311385	0.689919
cg19484886	0.000232938	0.000583855	0.689919
cg08097657	-0.000727773	0.00182415	0.68992
cg03694868	-0.000209445	0.000524973	0.68992
cg20432448	-8.54e-05	0.000214057	0.689924
cg15568914	-0.000561643	0.00140777	0.689924
cg07455422	0.000261527	0.000655534	0.689928
cg09964204	-0.000160384	0.000402014	0.68993
cg26196700	-0.000463142	0.0011609	0.68993
cg18038361	0.000494754	0.00124015	0.689931
cg12878812	0.00044084	0.00110501	0.689932
cg11969474	-0.000117986	0.000295748	0.689937
cg18309817	-0.000323778	0.000811599	0.689938
cg04181542	-0.000299151	0.000749867	0.689939
cg15705071	-0.000117916	0.000295576	0.68994
cg24146018	0.000778342	0.00195107	0.689945
cg24825262	-0.000170651	0.000427776	0.689947
cg05372578	-9.39161e-05	0.000235423	0.689948
cg04463638	-0.000583534	0.00146278	0.689952
cg05758978	0.000559454	0.00140243	0.689954
cg17837500	-0.000350957	0.000879773	0.689954
cg02018101	0.000102885	0.000257912	0.689955
cg00805156	0.00104893	0.00262945	0.689956
cg23172606	-0.00014249	0.000357194	0.689956
cg20806296	-0.000770285	0.00193097	0.689959
cg27648075	0.000315055	0.000789797	0.689962
cg18441733	0.000403465	0.00101143	0.689963
cg04571522	-0.000107372	0.000269166	0.689963
cg23519637	0.000452651	0.00113474	0.689965
cg02387803	-0.000572364	0.00143486	0.689967
cg09404617	-0.00056756	0.00142282	0.689968
cg06061092	0.000341724	0.000856675	0.68997
cg22700091	0.000182269	0.000456944	0.689977
cg08317738	-0.00130807	0.00327939	0.689984
cg07733446	0.000390492	0.000978984	0.689985
cg03622709	0.000205248	0.000514576	0.689991
cg26910047	0.000222495	0.000557825	0.689995
cg17027476	-0.000370938	0.00093	0.689998
cg02792829	0.000755744	0.00189479	0.690001
cg14234680	-0.000148275	0.000371756	0.690003
cg02845685	0.000284337	0.000712899	0.690007
cg03576555	-0.000427094	0.00107085	0.690015
cg24812936	-0.000157968	0.000396079	0.690019
cg00715241	0.000101614	0.000254786	0.690027
cg16553134	0.000204291	0.000512242	0.690028
cg19994157	-0.0002583	0.000647666	0.690028
cg09027685	0.000353133	0.000885455	0.69003
cg21934230	0.000784341	0.00196672	0.690035
cg10201402	-0.00031407	0.000787525	0.690036
cg09723833	-0.000415867	0.00104279	0.690039
cg18524540	0.000191906	0.000481209	0.69004
cg22680369	-6.34346e-05	0.000159067	0.690046
cg19538517	0.000130536	0.000327335	0.690052
cg17814596	0.0001286	0.000322484	0.690055
cg00789528	-0.000843101	0.0021142	0.690055
cg13956671	-0.000178693	0.000448101	0.690056
cg23663774	0.000266475	0.000668229	0.690057
cg24718991	-0.000146318	0.000366917	0.690058
cg27235904	0.000177475	0.000445052	0.69006
cg07922924	-0.000299817	0.000751852	0.690061
cg12413365	0.000102476	0.000256986	0.69007
cg06770878	-0.000934591	0.00234379	0.690076
cg04214573	-0.000185336	0.00046479	0.690076
cg02983163	-0.000455076	0.00114126	0.690077
cg27161395	-0.000604122	0.00151507	0.690084
cg05245379	-0.000492511	0.00123518	0.690087
cg05662500	-0.000215938	0.000541557	0.690087
cg15884223	0.000628266	0.00157565	0.690089
cg06196161	-0.000121362	0.000304369	0.69009
cg18407141	0.000656064	0.00164538	0.690091
cg09449853	0.000682273	0.00171111	0.690092
cg26610681	0.000139418	0.000349659	0.690096
cg10679301	0.000579266	0.0014528	0.690096
cg05528899	0.00442115	0.0110883	0.690099
cg26536189	-0.000200422	0.000502666	0.690102
cg00517787	0.000907379	0.00227575	0.690102
cg00225917	-0.000136473	0.000342282	0.690103
cg24780883	0.000829796	0.00208127	0.690116
cg02938172	0.00293397	0.00735911	0.690125
cg01719854	-0.000228658	0.000573536	0.690129
cg13134604	-0.000643515	0.00161412	0.690129
cg19338460	0.000356979	0.000895407	0.690131
cg18013789	0.00069415	0.00174116	0.690135
cg04267436	0.000314042	0.000787724	0.690136
cg15705428	-0.000547854	0.00137422	0.690139
cg23734234	-0.000362407	0.00090905	0.690139
cg12940104	0.000101915	0.00025564	0.690141
cg09279615	-0.000171663	0.000430595	0.690141
cg25197880	-0.000465378	0.00116735	0.690142
cg02902313	-0.00046853	0.00117526	0.690143
cg26244109	-0.000338435	0.000848947	0.690149
cg19541260	-0.000801377	0.00201025	0.690154
cg06793796	-0.00139239	0.0034928	0.690155
cg04059762	0.000905532	0.00227153	0.690155
cg24682986	0.00100732	0.00252687	0.690157
cg20593611	0.00029151	0.000731267	0.690161
cg05256269	0.00050381	0.00126383	0.690161
cg24612059	0.00021506	0.000539494	0.690164
cg06324909	-0.000916311	0.00229865	0.690166
cg17131579	-0.000223319	0.00056023	0.690173
cg04133410	0.000499096	0.00125206	0.690174
cg09396704	0.00129022	0.00323672	0.690175
cg13062406	0.000324378	0.000813767	0.690179
cg01387220	-0.000561681	0.00140909	0.690179
cg12938556	-0.000386782	0.000970324	0.69018
cg08924256	0.000356418	0.000894161	0.690184
cg22831949	-0.000148582	0.000372756	0.690185
cg06639053	0.000721652	0.00181046	0.690186
cg25924472	0.000242432	0.000608235	0.690201
cg00108351	0.000597238	0.00149841	0.690202
cg02320980	0.00108144	0.00271331	0.69021
cg23626862	0.000690787	0.00173317	0.690211
cg11495915	-4.94087e-05	0.000123967	0.690214
cg18704363	-0.000194664	0.000488413	0.690215
cg26412434	-0.00020595	0.000516729	0.690215
cg14994513	0.000472113	0.00118454	0.690215
cg21554771	0.000234406	0.000588131	0.690217
cg06339248	0.000350717	0.000879976	0.690222
cg11801572	-7.75533e-05	0.000194587	0.690223
cg23999080	0.000569737	0.00142953	0.690225
cg22980427	-0.000377441	0.00094704	0.690227
cg02601252	-0.000559463	0.00140376	0.690228
cg11814312	-0.000333609	0.000837064	0.690228
cg06621784	-8.27486e-05	0.000207628	0.69023
cg08206318	0.000837351	0.00210103	0.69023
cg05567334	0.000415005	0.00104132	0.690233
cg04159215	0.000388466	0.00097473	0.690235
cg20832559	-0.000672048	0.00168629	0.690235
cg08036346	0.000117972	0.000296014	0.690237
cg27634633	-0.000152763	0.000383317	0.690241
cg25671716	0.000267755	0.000671862	0.690241
cg27223805	0.000348895	0.000875464	0.690243
cg06297023	0.000297871	0.000747436	0.690244
cg23705728	0.000328674	0.000824729	0.690245
cg16258569	-0.000463474	0.00116298	0.690245
cg25212762	-0.000358063	0.000898478	0.690245
cg16121455	-0.00022102	0.000554602	0.690246
cg03539313	0.000471356	0.00118277	0.690247
cg00094359	0.000507755	0.0012741	0.690247
cg10914789	0.000659468	0.0016548	0.690248
cg21244191	-0.000651351	0.00163446	0.690253
cg24077016	0.000712379	0.00178762	0.690257
cg00424690	0.000687875	0.00172614	0.690259
cg03185622	-0.000399623	0.00100282	0.690264
cg24085885	-0.000357263	0.000896526	0.690264
cg08888178	0.000255016	0.000639949	0.690265
cg21397993	-0.000196077	0.000492054	0.690272
cg09731922	-0.000173516	0.000435443	0.690276
cg04065108	-0.000738917	0.00185434	0.690277
cg06489586	-0.000544789	0.00136717	0.690277
cg11902362	0.000342048	0.000858383	0.690277
cg14413378	0.000344778	0.000865243	0.69028
cg17498313	-0.000134063	0.000336443	0.690282
cg01482556	0.000143151	0.000359251	0.690282
cg22427208	0.000699353	0.00175515	0.690293
cg13261989	8.3234e-05	0.000208892	0.690295
cg01572513	0.00135191	0.00339291	0.690298
cg17582391	-0.000173687	0.000435913	0.690302
cg12374579	0.000499798	0.00125437	0.690302
cg00792849	-0.000681745	0.00171103	0.690305
cg00260668	-0.000193291	0.000485122	0.690307
cg06337230	0.000125909	0.000316007	0.690308
cg16759579	-0.000127451	0.000319878	0.690309
cg21126183	0.000190521	0.000478175	0.69031
cg03351724	0.00015472	0.000388322	0.690311
cg06707236	0.000974665	0.00244625	0.690312
cg27588902	0.000634279	0.00159194	0.690312
cg07969619	0.000291286	0.000731099	0.690319
cg03605284	-0.000373663	0.000937901	0.690332
cg08072356	-0.000367897	0.000923435	0.690334
cg08105378	-0.000271371	0.000681156	0.690337
cg23750391	-0.000294187	0.000738432	0.690339
cg13604276	0.000369918	0.000928538	0.690345
cg16541444	0.000210601	0.000528635	0.690345
cg24309256	-0.000263446	0.000661285	0.690346
cg02175263	0.000605735	0.0015205	0.690351
cg26442874	-0.000495654	0.00124418	0.690352
cg09777525	0.000167743	0.000421066	0.690353
cg11579630	-0.000752174	0.00188813	0.690357
cg06519746	-8.8483e-05	0.000222114	0.690359
cg23043119	7.6862e-05	0.000192947	0.690367
cg13121605	-0.000119684	0.000300448	0.690371
cg20325921	-0.000127602	0.000320332	0.690378
cg25531249	-0.00014354	0.000360344	0.690379
cg10174687	0.000110531	0.000277481	0.690381
cg02918903	0.00144112	0.00361785	0.690382
cg01164789	0.000218842	0.000549391	0.690383
cg22984587	-0.00151412	0.00380115	0.690385
cg02162950	6.34865e-05	0.000159381	0.690386
cg13921220	0.000998416	0.0025065	0.690386
cg05520940	-0.000138094	0.000346684	0.690388
cg19084427	-0.000623977	0.00156649	0.690388
cg26475085	0.000399303	0.00100246	0.690393
cg25554998	-0.000574768	0.00144299	0.690396
cg18378817	0.000387419	0.000972648	0.690399
cg26139953	0.000237092	0.000595248	0.690403
cg01792532	-0.000563497	0.00141473	0.690404
cg18118249	-0.000306768	0.000770188	0.690407
cg26152597	-0.000105592	0.000265105	0.690407
cg23903483	0.000123707	0.000310589	0.69041
cg03536320	0.000152657	0.000383272	0.690411
cg00874641	0.000153242	0.000384741	0.690411
cg03307893	0.000325027	0.00081604	0.690411
cg19864130	0.000127144	0.000319224	0.690415
cg08204162	-0.000388296	0.000974903	0.690415
cg17591341	0.000201853	0.000506805	0.69042
cg19569531	0.00041735	0.00104788	0.690423
cg14908766	0.000515937	0.00129542	0.690426
cg27304047	-0.000101981	0.000256059	0.690429
cg15560495	0.000290696	0.000729892	0.690429
cg13897348	-0.000755645	0.00189732	0.690431
cg17017335	9.34603e-05	0.000234667	0.690433
cg01527581	-0.000244318	0.000613456	0.690435
cg22946959	0.000193989	0.000487085	0.690435
cg01645995	0.00034869	0.000875543	0.690441
cg11099899	-0.000427239	0.00107278	0.690443
cg24618694	-0.000151831	0.000381243	0.690444
cg09097040	8.46921e-05	0.00021266	0.690445
cg19831356	0.000167283	0.000420046	0.690446
cg01380373	0.000254723	0.000639617	0.69045
cg05245726	0.0003488	0.000875847	0.690451
cg10336568	-0.000180362	0.000452896	0.690451
cg09530594	0.000625383	0.00157037	0.690453
cg24541193	-0.00083551	0.00209805	0.690459
cg01149677	0.000119955	0.00030122	0.690461
cg13991019	-0.000298214	0.000748852	0.690461
cg08704536	-0.000575337	0.00144475	0.690463
cg13631572	0.00020864	0.000523928	0.690466
cg20985755	0.000584808	0.00146855	0.690467
cg00754584	-8.26306e-05	0.0002075	0.690468
cg25095951	0.000435735	0.00109421	0.690468
cg22593953	-0.000348299	0.000874643	0.690469
cg05715123	0.000452284	0.00113579	0.690474
cg00555293	7.80938e-05	0.000196113	0.690476
cg22825473	0.000223894	0.000562262	0.690481
cg24183566	-0.000287291	0.000721474	0.690483
cg21576003	0.000635786	0.00159666	0.690485
cg06394333	0.00113802	0.00285796	0.690486
cg18014983	0.00154876	0.00388948	0.690489
cg22876918	0.00018742	0.000470678	0.69049
cg00028677	0.000308007	0.000773517	0.69049
cg01292626	-0.000428128	0.00107519	0.690491
cg13518211	-0.000172571	0.000433402	0.6905
cg04454259	0.000169478	0.000425645	0.690507
cg12812048	0.000147949	0.000371576	0.690508
cg25368651	-0.000273524	0.000686974	0.690513
cg04826345	-0.00115249	0.00289455	0.690514
cg03526160	-0.000239697	0.000602017	0.690515
cg01492626	0.000279408	0.000701759	0.690516
cg22366214	-0.000236134	0.000593075	0.690519
cg04630810	0.00020827	0.0005231	0.690522
cg17652435	-0.000235779	0.000592192	0.690523
cg02071005	0.000352893	0.000886344	0.690523
cg08044806	0.000449611	0.00112927	0.690525
cg11170727	0.000237228	0.000595842	0.690527
cg12217778	0.00058323	0.0014649	0.690531
cg04607679	0.000142567	0.00035809	0.690533
cg22881967	-0.00031712	0.000796538	0.69054
cg06198351	-0.000141673	0.000355857	0.690544
cg26874163	-0.000345181	0.000867034	0.690544
cg20548716	-7.42475e-05	0.000186497	0.690544
cg03913989	7.57994e-05	0.000190397	0.690547
cg22606129	-0.00107065	0.00268936	0.690552
cg12718793	0.000226123	0.000568001	0.690554
cg26874464	-0.000457492	0.00114918	0.690554
cg24056028	9.89468e-05	0.000248547	0.690556
cg14785018	-0.00012737	0.000319946	0.690557
cg01423883	-0.000547906	0.00137633	0.690563
cg25010361	0.000187552	0.000471133	0.690566
cg14669749	0.000134059	0.000336762	0.690569
cg06250904	0.000165197	0.000414981	0.690569
cg01268824	-0.00102378	0.00257179	0.690571
cg24843717	-0.000190306	0.000478059	0.690571
cg19026573	0.000226232	0.000568308	0.690571
cg14343266	-8.98411e-05	0.000225687	0.690573
cg20854748	9.80174e-05	0.000246227	0.690573
cg26694831	0.00130305	0.00327337	0.690573
cg16083838	0.000227909	0.000572528	0.690575
cg09895590	0.000617022	0.00155001	0.690575
cg02136201	0.000701332	0.00176182	0.690577
cg05059843	0.000403304	0.00101315	0.690579
cg14978174	-8.24468e-05	0.000207117	0.690579
cg20222376	-0.000488435	0.00122701	0.690579
cg00671878	0.000234308	0.000588624	0.690586
cg09610766	-0.000398236	0.00100045	0.690587
cg01848372	-0.000254838	0.000640204	0.690588
cg13837552	-0.000157416	0.000395462	0.690589
cg06132940	0.000254723	0.000639924	0.690592
cg25103895	-0.000657884	0.00165276	0.690592
cg13981043	0.000316946	0.000796255	0.690596
cg06461306	-0.000423495	0.00106394	0.690597
cg26028149	0.000795022	0.00199733	0.6906
cg07744536	0.000121244	0.000304605	0.690603
cg23547656	-0.00037986	0.000954337	0.690604
cg23586792	0.000298795	0.000750675	0.690605
cg03813033	0.000118544	0.000297826	0.690607
cg21500166	0.00045918	0.00115364	0.690609
cg14869845	0.00012651	0.000317845	0.690612
cg13947317	-0.000186115	0.000467598	0.690612
cg20122491	0.000138995	0.000349214	0.690614
cg23316599	0.00118181	0.00296924	0.690616
cg00848461	-0.000582809	0.00146428	0.690618
cg05652828	0.000655773	0.00164762	0.690621
cg20512532	-0.000111735	0.000280733	0.690623
cg22629111	0.000519835	0.00130609	0.690624
cg14406138	-0.000165139	0.000414924	0.690631
cg20732881	-0.000896586	0.00225274	0.690632
cg09323847	-0.000760597	0.00191106	0.690632
cg10397934	0.000671055	0.00168609	0.690633
cg16705446	0.000215922	0.000542529	0.690637
cg22580512	0.000835602	0.00209958	0.690641
cg06202653	-0.00024156	0.000606959	0.690642
cg06891663	-0.000149294	0.000375131	0.690647
cg04047726	-0.000391463	0.000983633	0.690647
cg06172732	-0.000392738	0.00098684	0.690648
cg07003587	0.000304381	0.000764827	0.690649
cg11918743	-0.00113675	0.00285638	0.690653
cg19580003	-0.000272835	0.00068557	0.690654
cg20098710	-0.000653246	0.00164147	0.690658
cg03203239	0.000251845	0.000632851	0.690665
cg17784503	-0.000338232	0.000849936	0.690667
cg09086442	0.000346165	0.000869878	0.690669
cg11671075	0.00032128	0.000807346	0.69067
cg15804908	-0.000108249	0.000272023	0.690675
cg08681293	-0.000278776	0.000700558	0.690678
cg05186666	-0.00026121	0.000656419	0.690681
cg04319617	-0.000326912	0.000821534	0.690682
cg19101566	-0.000452055	0.00113602	0.690684
cg19109397	-0.000266939	0.000670828	0.690686
cg20926183	-0.000188219	0.000473004	0.690688
cg26345888	-0.000313642	0.000788222	0.690696
cg18530729	-6.34594e-05	0.000159483	0.690698
cg10235741	-0.000176614	0.000443857	0.690698
cg22631709	0.000766246	0.00192569	0.690698
cg00078194	-0.000155819	0.000391598	0.6907
cg01313949	0.000155017	0.000389585	0.690701
cg15347434	0.00118431	0.00297641	0.690704
cg09365147	0.000839434	0.00210966	0.690704
cg11148581	-0.000148899	0.000374212	0.690705
cg18992201	0.000167245	0.00042033	0.690713
cg11220161	0.00118535	0.00297913	0.690715
cg26756979	-0.000481111	0.00120917	0.690715
cg23739994	0.000151561	0.000380918	0.690716
cg19414630	0.000611269	0.00153631	0.690718
cg05724997	0.00029989	0.000753722	0.69072
cg12798311	-0.000565312	0.00142083	0.690723
cg26361540	-8.50136e-05	0.000213673	0.690727
cg16529034	-0.000237595	0.000597179	0.690732
cg09230350	-0.000536253	0.00134784	0.690733
cg21816336	0.000106614	0.000267971	0.690737
cg25694349	-0.000106599	0.000267937	0.69074
cg03147337	-0.000168463	0.000423438	0.690744
cg20275244	0.000272582	0.000685152	0.690747
cg09327911	-0.000722147	0.00181517	0.690747
cg25032535	-0.000227442	0.000571695	0.690749
cg01407062	-0.000867311	0.00218007	0.690751
cg24816455	0.000173186	0.000435322	0.690752
cg16556679	0.000378033	0.000950234	0.690754
cg22861744	0.000250772	0.00063035	0.690756
cg02858132	0.00071696	0.0018022	0.690759
cg03654273	-8.22136e-05	0.000206659	0.690761
cg23070249	-0.000161997	0.00040721	0.690762
cg26896787	0.000565762	0.00142216	0.690763
cg00634644	0.000624772	0.0015705	0.690766
cg07710450	-0.000171619	0.000431404	0.690766
cg12269394	0.000894437	0.00224838	0.690767
cg00208412	-0.000106417	0.000267504	0.690768
cg20600916	-0.000193324	0.000485971	0.69077
cg01334831	0.000405621	0.00101964	0.69077
cg11190815	-0.000835649	0.00210063	0.690772
cg22974837	0.000143761	0.000361387	0.690774
cg18174530	-0.000672634	0.00169089	0.690778
cg00681513	-0.000235345	0.000591623	0.690781
cg07237946	0.000115145	0.000289459	0.690781
cg24981363	0.000138226	0.000347482	0.690782
cg22560545	-0.000594977	0.00149569	0.690782
cg06721775	-6.93908e-05	0.00017444	0.690783
cg03231447	0.000230907	0.000580475	0.690785
cg19006841	-7.97491e-05	0.000200481	0.690786
cg05853130	-0.00120471	0.00302853	0.690786
cg11159175	-0.000163679	0.000411481	0.690792
cg10580941	-0.00012404	0.000311834	0.690794
cg04285493	0.000342867	0.000861962	0.690796
cg10794502	0.000540543	0.00135893	0.690799
cg06365094	0.000113423	0.000285146	0.690799
cg27650554	-5.19155e-05	0.000130519	0.690806
cg16975599	-0.000929044	0.00233569	0.690807
cg19703610	-0.00034037	0.000855716	0.690807
cg13913140	0.000223577	0.000562099	0.690811
cg01368799	0.000130121	0.000327138	0.690812
cg06749592	-0.000123084	0.000309451	0.690815
cg23596671	-8.21199e-05	0.000206462	0.690816
cg08573893	0.000219064	0.000550765	0.690818
cg14005240	-0.000339518	0.000853611	0.690819
cg02132284	0.000978575	0.00246032	0.69082
cg24458652	6.29422e-05	0.000158251	0.690824
cg04505349	0.000316252	0.000795135	0.690826
cg19288226	0.000223091	0.00056091	0.690829
cg16001135	-0.000591817	0.001488	0.690831
cg03727673	0.000513655	0.00129148	0.690831
cg25403205	-0.00131567	0.00330799	0.690833
cg09216153	0.000812037	0.00204172	0.690835
cg02337062	-0.000117051	0.000294304	0.690837
cg02516703	-0.000407913	0.00102564	0.690839
cg18423591	-0.000411158	0.0010338	0.690842
cg23335976	-0.000569568	0.00143213	0.690847
cg01385312	-0.000628533	0.0015804	0.690848
cg00275103	0.000977036	0.00245671	0.69085
cg07561610	0.000598181	0.0015041	0.690852
cg17299883	0.000936047	0.00235366	0.690853
cg19518132	0.000100425	0.000252518	0.690855
cg16381028	0.000117067	0.000294365	0.690857
cg23727813	-0.000554667	0.00139472	0.690858
cg17008412	0.000475957	0.00119681	0.69086
cg14481222	-0.00023387	0.000588081	0.690864
cg09755872	0.00114007	0.0028668	0.690867
cg03116922	0.000104864	0.000263691	0.690868
cg23357708	0.000483728	0.00121639	0.69087
cg12946660	-0.000749814	0.00188552	0.690874
cg22911477	-0.000654331	0.00164547	0.690883
cg04035638	0.00037144	0.000934119	0.690898
cg20745925	0.000475831	0.00119666	0.690901
cg09950011	-0.000367613	0.000924521	0.690906
cg01547793	0.000333269	0.00083815	0.690907
cg26321366	-0.000283749	0.000713611	0.690907
cg21681396	0.000185932	0.000467607	0.690907
cg10302505	-0.000117934	0.000296599	0.690908
cg20830699	-0.000185063	0.000465426	0.69091
cg06652199	0.00014905	0.000374858	0.690912
cg20116929	0.000283627	0.000713348	0.690925
cg08842287	0.00128793	0.00323929	0.690929
cg17988503	-0.000201277	0.00050626	0.690943
cg04943770	-0.000367497	0.000924353	0.690946
cg26408565	-0.000917181	0.00230699	0.69095
cg16677144	0.000373449	0.000939342	0.690951
cg22834653	-0.000256857	0.000646082	0.690953
cg00037153	9.08677e-05	0.000228563	0.690954
cg10296548	0.000347946	0.000875205	0.690955
cg23410220	0.000158804	0.000399448	0.690955
cg01804429	-0.000930399	0.00234031	0.690959
cg07184316	0.000498515	0.00125396	0.69096
cg17341765	0.000630166	0.00158513	0.690963
cg07409153	0.000527881	0.00132784	0.690963
cg06418652	-0.000324422	0.000816061	0.690965
cg07485401	0.000559012	0.00140617	0.690967
cg02700472	-0.000143937	0.000362068	0.690969
cg27300238	-8.71765e-05	0.00021929	0.690969
cg08344360	-0.000964235	0.00242551	0.69097
cg25728188	-0.0003802	0.000956387	0.690971
cg04783161	0.000223964	0.00056338	0.690971
cg01535980	0.000207253	0.000521348	0.690974
cg00332950	0.000720012	0.00181122	0.690977
cg00841781	0.000128802	0.000324006	0.690977
cg08343899	-0.00123822	0.0031148	0.690979
cg20635821	0.000480388	0.00120844	0.690979
cg05782292	-0.000512009	0.00128799	0.69098
cg16618260	0.000522394	0.00131413	0.690984
cg01505275	-0.000663792	0.00166984	0.690985
cg24726641	0.000166208	0.000418116	0.690987
cg11886002	-0.00101736	0.00255929	0.690987
cg25114630	0.00117587	0.00295806	0.690988
cg26682500	-0.000248667	0.000625564	0.690992
cg20648398	0.000234177	0.000589113	0.690993
cg00896578	-0.000404016	0.00101637	0.690993
cg12503656	-0.000237359	0.000597119	0.690993
cg27142825	0.000306893	0.000772053	0.690997
cg27317416	-0.000641061	0.00161273	0.690998
cg25282037	0.000272729	0.000686114	0.691001
cg12773325	-0.000208812	0.000525324	0.691005
cg26335048	-9.13881e-05	0.000229914	0.691008
cg03742729	-0.000441434	0.00111057	0.691011
cg05970311	0.000523788	0.00131778	0.691016
cg05986538	-0.000603394	0.00151806	0.691017
cg09107053	0.000358672	0.000902386	0.69102
cg18463686	0.000690191	0.00173646	0.691021
cg03882612	0.00113918	0.00286609	0.691021
cg20680148	9.84222e-05	0.000247622	0.691021
cg05628163	8.83141e-05	0.000222198	0.69103
cg24484802	-0.000494529	0.00124423	0.69103
cg03619973	-0.000190899	0.000480308	0.691035
cg17616205	-0.000481537	0.00121156	0.691035
cg07803284	-0.000510294	0.00128392	0.691037
cg26317056	5.93646e-05	0.000149368	0.691044
cg08934492	-0.000101775	0.000256079	0.691045
cg24292487	-0.00016208	0.00040782	0.69105
cg11128021	-0.000489641	0.00123204	0.691056
cg20843025	-0.000664299	0.00167153	0.691057
cg05742294	0.000102427	0.000257731	0.691057
cg08042316	-0.0001649	0.000414927	0.691058
cg27368511	-0.000129301	0.000325355	0.691061
cg24870846	8.37535e-05	0.000210747	0.691064
cg26935265	-0.000119633	0.000301032	0.691067
cg04186471	0.000382832	0.000963329	0.691069
cg05938267	0.000331078	0.000833106	0.691071
cg10785927	0.000146429	0.000368468	0.691073
cg17351376	0.000575818	0.00144898	0.691076
cg19954334	-0.000304867	0.000767164	0.691076
cg10572465	-0.000392937	0.000988798	0.691081
cg26486144	0.000331827	0.000835019	0.691081
cg10698984	0.000131034	0.000329744	0.691086
cg02286662	0.000458953	0.00115496	0.69109
cg17111087	0.000532782	0.00134075	0.69109
cg08190109	0.000183731	0.000462369	0.691095
cg26961098	-0.000197936	0.000498118	0.691096
cg26884154	-0.000137392	0.000345757	0.691097
cg07819160	0.00020755	0.000522314	0.691098
cg06427176	0.000752767	0.0018944	0.691099
cg07492320	0.000135543	0.000341106	0.6911
cg13666340	-0.000960505	0.00241722	0.691103
cg18554485	0.000159881	0.000402358	0.691103
cg11747081	-0.00117971	0.00296889	0.691105
cg04292889	0.000201922	0.000508166	0.691106
cg19011122	0.000560247	0.00140994	0.691106
cg10906415	0.000129913	0.000326948	0.691109
cg10013969	0.00092305	0.00232301	0.691109
cg02693127	0.000128691	0.000323876	0.691112
cg12090885	-0.000315333	0.000793604	0.691115
cg00882569	-0.000692625	0.00174314	0.691115
cg15027907	-0.000712981	0.00179438	0.691115
cg04762676	-0.000290156	0.000730249	0.691118
cg12444117	0.00059403	0.00149504	0.691121
cg27491224	-0.000504563	0.00126988	0.691123
cg23316818	0.000287189	0.000722802	0.691126
cg19092620	0.000145553	0.000366331	0.691127
cg03300581	-0.000230572	0.000580322	0.691133
cg17538572	-0.000387107	0.000974305	0.691134
cg10929758	-0.000467226	0.00117599	0.691142
cg03730941	-0.000258976	0.000651834	0.691144
cg22068093	0.000314196	0.000790834	0.691148
cg16334617	0.00019789	0.000498092	0.69115
cg25200096	0.00019943	0.000501971	0.691151
cg04710571	-0.000249244	0.00062736	0.691154
cg27004850	-0.000505897	0.00127337	0.691154
cg27597872	-0.000350256	0.000881617	0.691155
cg26390512	0.000460288	0.00115858	0.691156
cg18792365	0.000437638	0.00110157	0.691158
cg00599770	0.000368242	0.000926904	0.69116
cg20495052	-0.00108982	0.0027432	0.691161
cg10606620	0.000566011	0.00142473	0.691164
cg07962812	8.47172e-05	0.000213246	0.691165
cg20173011	-0.000627541	0.00157962	0.691166
cg00155485	9.53535e-05	0.000240021	0.691168
cg22851271	0.000693305	0.00174519	0.691171
cg16143105	0.000564131	0.00142003	0.691171
cg24339512	0.000375346	0.000944824	0.691171
cg06745885	-0.000134867	0.000339495	0.691176
cg08050352	-0.000243409	0.000612721	0.691177
cg20921686	0.000610791	0.00153753	0.691179
cg04134305	-0.000182635	0.00045975	0.691185
cg26913833	-0.000600635	0.00151201	0.691188
cg22488259	0.000752156	0.0018935	0.691197
cg06051250	-0.00077339	0.00194696	0.691198
cg01374047	0.000137414	0.000345936	0.691202
cg11771234	-0.000110087	0.00027714	0.691203
cg06641415	-0.000283106	0.000712718	0.691206
cg17709466	-0.000195893	0.000493163	0.691207
cg06534892	0.000187941	0.000473145	0.691208
cg18575770	-0.000153587	0.000386664	0.691212
cg06678912	-0.000225799	0.000568468	0.691216
cg26202915	-0.000117077	0.000294758	0.691221
cg00903250	0.000336401	0.000846937	0.691222
cg11640675	-0.000110797	0.000278956	0.691231
cg04481865	0.000850163	0.00214052	0.691237
cg22489878	0.000442527	0.00111418	0.691237
cg07034497	-0.000217574	0.000547812	0.691243
cg01631277	0.000370084	0.000931809	0.691244
cg11651535	0.000257811	0.000649126	0.691245
cg08855708	-0.000171004	0.000430566	0.691249
cg08795861	0.000302453	0.000761556	0.691256
cg06422757	0.00048953	0.00123261	0.691257
cg06590946	0.000491736	0.00123819	0.691263
cg03045325	-0.000407988	0.00102732	0.691267
cg16521555	-0.000537354	0.00135308	0.691269
cg01910125	0.000524538	0.00132082	0.69127
cg11930406	0.000194793	0.000490501	0.691271
cg26352401	0.000451449	0.00113678	0.691272
cg00684757	-0.000134397	0.000338423	0.691273
cg17486234	-0.000312251	0.000786286	0.691278
cg01766065	0.000123737	0.0003116	0.691293
cg04471935	-0.000200876	0.000505877	0.691305
cg07342512	0.000189635	0.00047757	0.691306
cg25101327	0.000228918	0.000576507	0.69131
cg23206103	-0.000118649	0.000298808	0.691313
cg05292788	-0.000724117	0.00182368	0.69132
cg09164168	-0.000854471	0.00215199	0.691322
cg10663055	-0.000245998	0.00061956	0.691329
cg04113075	0.000340842	0.000858433	0.691329
cg14066075	-0.000206846	0.000520959	0.691331
cg19646227	0.00074722	0.00188195	0.691334
cg18132228	-0.000234781	0.000591326	0.691336
cg12738164	-0.000217806	0.000548571	0.691337
cg11766577	-0.00223252	0.00562292	0.691339
cg22216157	-0.00187784	0.00472963	0.691339
cg24432389	0.000279519	0.000704018	0.691342
cg24575169	0.000258545	0.000651213	0.691352
cg02845591	0.000147179	0.00037071	0.691352
cg05211192	0.000396981	0.000999916	0.691357
cg10734240	-0.000519739	0.00130912	0.691358
cg19544065	-0.000349554	0.00088046	0.691358
cg11849692	0.000527108	0.00132769	0.691359
cg05241830	0.000400122	0.00100784	0.691361
cg01446164	-0.000235474	0.000593124	0.691363
cg00261942	-0.000153178	0.000385835	0.691365
cg19587777	0.000453922	0.00114337	0.691366
cg23603891	0.00045195	0.00113842	0.69137
cg07942479	0.000182087	0.00045866	0.69137
cg24035682	-0.000301213	0.000758734	0.691372
cg16296290	-0.000117077	0.000294909	0.691372
cg02997922	0.000284971	0.000717831	0.691376
cg06173470	-0.000943001	0.00237541	0.691379
cg14124405	-0.000384731	0.000969136	0.69138
cg08482108	0.000113865	0.000286825	0.691381
cg06443973	0.00026367	0.000664191	0.691383
cg16920991	-0.000180733	0.00045528	0.691389
cg08746290	-0.000188144	0.00047396	0.691396
cg14149304	-0.000918719	0.00231438	0.691396
cg21041764	9.58335e-05	0.000241423	0.691403
cg01301197	0.000435062	0.00109601	0.691403
cg05345888	0.000122907	0.00030963	0.691407
cg15251528	0.000422232	0.00106373	0.691414
cg05673770	0.000332957	0.000838817	0.691414
cg15035558	0.000435313	0.00109668	0.691414
cg09190656	-0.000214106	0.000539402	0.691418
cg08658497	0.000220023	0.000554316	0.691422
cg11823079	9.90416e-05	0.000249523	0.691424
cg06029376	0.00024108	0.000607384	0.69143
cg01108316	-0.000133537	0.000336444	0.691436
cg05777716	-0.000223712	0.000563637	0.691436
cg20128181	-0.000106955	0.000269474	0.691439
cg21202704	0.000316803	0.000798194	0.691442
cg26805263	-0.000353423	0.000890464	0.691443
cg03276167	0.000167416	0.000421815	0.691446
cg01017395	0.000292948	0.000738105	0.691447
cg20345325	-0.000522689	0.00131696	0.691447
cg03121538	0.000305336	0.000769319	0.691448
cg00934355	0.000886671	0.00223406	0.69145
cg07115110	-8.2802e-05	0.000208628	0.69145
cg16575564	0.000192865	0.000485945	0.691451
cg01438619	-0.000256454	0.000646167	0.691452
cg03959347	0.000217921	0.000549082	0.691454
cg00206063	-0.000283807	0.000715094	0.691455
cg24030086	-0.000125223	0.000315532	0.691468
cg05181301	-0.000211621	0.000533233	0.691468
cg04136369	0.000801075	0.00201854	0.691471
cg12145783	-0.000457896	0.00115381	0.691473
cg07446438	-0.000110239	0.000277783	0.691475
cg23714541	0.000246343	0.000620746	0.691478
cg10057218	0.000265442	0.000668873	0.691478
cg00443946	0.00133968	0.00337582	0.691481
cg24398450	0.000119586	0.00030134	0.691481
cg03541742	-0.000150764	0.000379909	0.691484
cg09279942	0.000162588	0.000409709	0.691487
cg00593048	-0.000117358	0.000295734	0.691488
cg11324832	0.000424479	0.00106968	0.691494
cg01052701	0.000648035	0.00163305	0.691496
cg14681086	0.00119285	0.00300602	0.691499
cg11206788	0.00034287	0.000864061	0.691506
cg00522049	-0.000157288	0.000396381	0.691508
cg05584692	0.000837058	0.0021095	0.691512
cg10024751	-0.000172099	0.000433715	0.691513
cg21197365	-0.000105057	0.000264764	0.691519
cg18049299	0.000399171	0.00100599	0.69152
cg16196812	0.000764279	0.00192614	0.69152
cg04795575	-0.000277345	0.000698968	0.691521
cg05565562	-0.000907928	0.00228819	0.691523
cg14632902	0.00050304	0.00126778	0.691525
cg14185656	0.000283027	0.000713306	0.691528
cg12037509	-0.000243404	0.000613447	0.691529
cg02196294	-0.000182974	0.00046115	0.691532
cg14071179	0.000484446	0.00122095	0.691532
cg00904548	-0.000207582	0.000523179	0.691536
cg22742299	-0.000573328	0.00144499	0.691537
cg05161938	-0.000365272	0.000920641	0.691546
cg17519899	0.000446389	0.00112513	0.691555
cg07944863	-0.000268232	0.00067609	0.691559
cg09522825	-0.000223041	0.000562184	0.691559
cg08955548	0.00145593	0.00366982	0.691567
cg01184577	0.000378903	0.000955074	0.691569
cg23110422	-0.000522236	0.00131637	0.691571
cg19159162	0.000415857	0.00104823	0.691572
cg08862162	0.000314496	0.00079274	0.691574
cg03489712	0.000583374	0.0014705	0.691576
cg04221833	-0.000261456	0.000659051	0.691577
cg11439592	0.000446311	0.00112502	0.691579
cg07422195	-0.000183086	0.00046151	0.69158
cg14860473	-0.000164541	0.000414763	0.691581
cg14074351	-0.000212805	0.000536426	0.691582
cg09119757	0.000285173	0.000718849	0.691583
cg20377376	-0.000630865	0.00159026	0.691585
cg05721444	-0.000387997	0.000978051	0.691585
cg13983307	0.000810001	0.00204182	0.691585
cg10410142	0.000367973	0.000927592	0.691591
cg17919502	-0.000571061	0.00143955	0.691594
cg17811857	-0.000512472	0.00129186	0.691594
cg00369181	0.000477186	0.00120291	0.691595
cg00643341	0.000133497	0.00033653	0.691599
cg13155079	-0.000417322	0.00105202	0.691599
cg13236881	0.000278488	0.000702042	0.691601
cg12077024	0.00050323	0.00126862	0.691607
cg05254098	-0.000126309	0.00031842	0.691608
cg15454599	-0.000161921	0.000408197	0.691609
cg18554639	0.000307828	0.000776026	0.691609
cg02640948	0.000739022	0.0018631	0.691616
cg17301223	0.00015895	0.00040072	0.691618
cg04188937	0.000850011	0.00214292	0.691618
cg02030270	0.00110292	0.00278052	0.69162
cg24465118	0.000259026	0.000653027	0.691622
cg00779565	-0.000478605	0.00120661	0.691623
cg11931776	-0.000383504	0.000966857	0.691625
cg15247069	-0.000422734	0.00106576	0.691626
cg00116315	0.00135895	0.0034261	0.691628
cg25969768	-0.000463951	0.00116968	0.691628
cg22884082	0.000333031	0.000839646	0.691638
cg13537276	-0.000265917	0.000670437	0.691639
cg18294233	0.000436929	0.0011016	0.691639
cg06738711	8.48618e-05	0.000213956	0.691639
cg10177827	-0.000457824	0.00115428	0.691639
cg21877865	0.000292596	0.000737725	0.691648
cg03004417	0.000157673	0.000397551	0.691654
cg26511507	-0.000177177	0.000446733	0.691658
cg23112423	0.000367089	0.000925596	0.691665
cg20375836	0.00041922	0.00105704	0.691665
cg05337454	0.000125824	0.00031726	0.691665
cg18474502	0.000371057	0.000935619	0.69167
cg19597170	0.00061268	0.00154487	0.69167
cg21909475	-0.00025594	0.000645356	0.691671
cg03026373	-0.000240091	0.000605401	0.691676
cg18590709	0.00056797	0.00143217	0.691677
cg00178119	0.00106503	0.00268554	0.691678
cg26833798	0.000197215	0.000497292	0.691679
cg14533595	0.000398597	0.0010051	0.691681
cg26687497	0.000355975	0.000897641	0.691687
cg03032025	-0.00034638	0.000873451	0.691688
cg13894535	-0.00108514	0.00273639	0.691693
cg11926805	0.000136668	0.000344636	0.691694
cg05265538	-0.000143221	0.000361164	0.691697
cg07702236	-0.00104936	0.00264622	0.6917
cg09737078	0.000776949	0.00195929	0.691702
cg00008647	-0.000785388	0.00198064	0.691712
cg12735838	-0.00060226	0.00151884	0.691718
cg05404227	-0.000131813	0.000332422	0.69172
cg01170129	-0.000199967	0.000504307	0.691723
cg06758583	0.000292483	0.000737637	0.691726
cg25976257	-0.00022021	0.000555368	0.691727
cg21224972	0.000310634	0.000783418	0.691728
cg11688378	-0.000579691	0.00146198	0.691729
cg09985530	0.000131849	0.000332525	0.69173
cg08631890	0.000216454	0.000545903	0.691731
cg09326087	0.000325943	0.000822046	0.691734
cg16487825	7.81408e-05	0.000197076	0.691735
cg01711073	-0.000139722	0.000352389	0.691737
cg09321108	0.000184499	0.000465322	0.691738
cg06010356	-0.000180224	0.000454567	0.691755
cg12196232	0.000337441	0.000851114	0.691759
cg26427436	-0.000275395	0.000694619	0.691759
cg21915659	-0.000562312	0.00141831	0.691761
cg17961378	-0.000130301	0.000328655	0.691762
cg02923628	-0.000352748	0.000889735	0.691763
cg08077155	0.000178847	0.000451109	0.691766
cg25399743	0.00137725	0.00347387	0.691766
cg27043880	0.00063253	0.00159545	0.691766
cg24444059	0.000418019	0.00105438	0.691766
cg23878490	-0.000781274	0.00197069	0.691775
cg08675869	0.000282357	0.000712219	0.691776
cg05399553	-0.000101025	0.00025483	0.69178
cg16900964	-0.0012683	0.00319923	0.691782
cg06244906	0.00139488	0.00351853	0.691782
cg00310792	0.000164164	0.000414099	0.691784
cg15464046	-0.000136009	0.000343081	0.691785
cg07121182	-0.000125904	0.000317598	0.691792
cg20329376	-0.000184558	0.00046556	0.691794
cg23025223	0.000464055	0.00117061	0.691794
cg05486551	-0.000584365	0.0014741	0.691795
cg26640473	0.000500363	0.00126221	0.691796
cg10358623	0.000370241	0.000933969	0.691797
cg27043010	0.000309387	0.000780462	0.691798
cg04420547	-0.000171013	0.000431398	0.691798
cg01794103	-0.000210543	0.000531117	0.691798
cg26273724	-0.000102419	0.000258364	0.6918
cg01894985	-0.000702701	0.00177265	0.691801
cg14958889	-0.000112362	0.00028345	0.691802
cg01821005	-0.000353829	0.000892595	0.691806
cg01227078	0.00022375	0.00056445	0.691807
cg10122267	0.000994985	0.00251005	0.69181
cg06095115	-0.00108307	0.00273231	0.691814
cg17779658	-0.000759037	0.00191486	0.691815
cg06101725	0.000136512	0.000344387	0.691815
cg27490198	0.000203569	0.00051356	0.691818
cg24008634	0.000239875	0.000605152	0.691819
cg08152819	-0.000303204	0.000764927	0.691823
cg08292050	-0.000350954	0.000885395	0.691824
cg15965277	0.000109551	0.000276379	0.691826
cg10660909	0.000426016	0.00107478	0.691827
cg21252812	0.000173276	0.000437159	0.691833
cg07023704	0.000313044	0.000789791	0.691837
cg00047843	-0.000566619	0.00142956	0.691841
cg01334432	0.000344289	0.000868634	0.691842
cg02767164	-0.000155658	0.00039273	0.691848
cg03302281	-0.000464524	0.00117203	0.691855
cg08926035	0.000229307	0.000578563	0.691855
cg14720024	0.000493461	0.00124506	0.691858
cg24785606	-9.00212e-05	0.000227135	0.691859
cg21736038	-0.00012541	0.000316431	0.691863
cg20927059	-0.000305469	0.000770756	0.691867
cg19865159	0.000184821	0.000466345	0.69187
cg12391279	-0.00015126	0.000381661	0.69187
cg27220495	-0.000199855	0.000504279	0.69187
cg06795741	-0.000319203	0.000805423	0.691871
cg25730441	-0.000226465	0.000571438	0.691878
cg04692454	0.000889534	0.00224457	0.69188
cg04920951	8.13669e-05	0.000205315	0.691882
cg26878893	-0.000817176	0.00206203	0.691886
cg24969902	-0.000477799	0.00120567	0.691889
cg01492639	0.000549632	0.00138694	0.691891
cg11888858	-0.000239761	0.000605023	0.691896
cg23522832	0.000206157	0.000520227	0.691897
cg04233840	0.00023652	0.000596849	0.691898
cg20415947	0.000231741	0.000584792	0.691898
cg14162912	0.000253057	0.00063859	0.691903
cg07473001	0.000158254	0.000399357	0.691905
cg01531665	7.48339e-05	0.000188846	0.691906
cg17658822	-0.000265876	0.000670955	0.691909
cg13262419	8.0219e-05	0.000202443	0.691917
cg13922291	-0.000511533	0.00129095	0.691923
cg07677930	-0.00029099	0.000734374	0.691926
cg04844574	0.000133113	0.000335949	0.691935
cg03231596	0.000519847	0.001312	0.691938
cg26381263	-0.000260942	0.000658571	0.69194
cg01150411	0.000253056	0.000638671	0.69194
cg14001165	-0.000771288	0.00194661	0.691941
cg22865501	0.000276305	0.000697352	0.691943
cg25950278	0.000655705	0.00165491	0.691944
cg08385874	-0.000178824	0.000451327	0.691945
cg25934633	0.00100536	0.00253741	0.691945
cg24876648	0.000432945	0.00109272	0.691951
cg04862314	-0.000199109	0.000502546	0.691958
cg20892919	-0.000826619	0.0020864	0.691962
cg25283029	-0.00049596	0.00125181	0.691962
cg00499524	-9.8873e-05	0.000249558	0.691963
cg00648452	-0.000188686	0.000476257	0.691969
cg20729301	0.000163754	0.000413332	0.691972
cg08662168	0.00041836	0.00105599	0.691973
cg16086570	0.000480175	0.00121202	0.691974
cg02310658	-0.00011562	0.000291839	0.691975
cg10276302	0.000141543	0.000357275	0.691976
cg01973394	0.000735038	0.00185535	0.691978
cg04310488	0.00105919	0.00267358	0.691979
cg01310267	-0.000722805	0.00182453	0.691988
cg12873692	-0.00013658	0.000344761	0.691989
cg17460445	0.0015238	0.00384649	0.691991
cg02120463	-0.000188678	0.000476278	0.691993
cg02721336	-0.000109044	0.000275258	0.691994
cg08155817	-0.000194489	0.00049095	0.691995
cg13403566	0.000471354	0.00118985	0.691997
cg15696821	-0.000273036	0.000689231	0.691998
cg14715961	-0.000176988	0.000446779	0.692001
cg23212445	0.00136076	0.00343505	0.692001
cg20959676	0.000131335	0.000331538	0.692003
cg24929696	0.00138972	0.00350819	0.692006
cg18011999	-0.000127312	0.000321387	0.692007
cg01078048	0.000638019	0.00161063	0.692009
cg09312708	-0.000189605	0.000478644	0.692009
cg00753747	-0.00018441	0.000465532	0.692011
cg10556076	-0.000109214	0.00027571	0.692016
cg17055736	0.000359249	0.000906923	0.692018
cg06465151	-0.000115435	0.00029142	0.692022
cg02636798	0.000152848	0.000385871	0.692022
cg19526685	-0.000186319	0.000470374	0.692024
cg25085719	-0.000279759	0.000706269	0.692025
cg24639117	-0.00066216	0.00167168	0.692027
cg05431532	-0.000717762	0.00181209	0.692034
cg22687416	-0.000141875	0.000358186	0.692036
cg23592730	0.000107409	0.000271177	0.692042
cg23774448	-0.000154562	0.000390226	0.692044
cg01078197	0.000622737	0.00157224	0.692045
cg16008054	0.00031488	0.000794992	0.692047
cg20213479	0.000325625	0.000822123	0.692047
cg23519329	0.000275473	0.000695518	0.692054
cg01242977	-0.000194918	0.000492135	0.692057
cg17815187	0.000259823	0.000656014	0.692058
cg25737215	-0.000338741	0.000855287	0.692064
cg08231710	0.000874874	0.00220901	0.69207
cg02673484	0.000153065	0.000386484	0.692072
cg24753988	0.000427561	0.00107963	0.692087
cg18709570	-0.000384449	0.000970782	0.69209
cg10452667	0.000748863	0.001891	0.692094
cg21207958	0.000588572	0.00148624	0.692095
cg11155915	-0.000115472	0.000291592	0.692101
cg14017991	8.37525e-05	0.000211494	0.692102
cg02148975	0.000438783	0.00110803	0.692102
cg14323675	0.000602283	0.00152091	0.692104
cg00708035	0.000752988	0.00190149	0.692106
cg12835256	-0.0002975	0.000751268	0.692107
cg14928882	-6.56269e-05	0.000165728	0.692112
cg05307908	-0.000225123	0.000568505	0.692112
cg13508283	0.000314199	0.000793454	0.692113
cg00123035	-0.000102642	0.000259204	0.692114
cg24050775	0.000675242	0.00170522	0.692116
cg11820497	0.000118634	0.000299592	0.692116
cg18487516	0.000915332	0.00231157	0.692121
cg08693325	-0.000943116	0.00238175	0.692123
cg09225295	-0.000440085	0.0011114	0.692123
cg03948422	0.000781532	0.00197374	0.692131
cg06458248	-0.000372901	0.000941774	0.692137
cg04278225	-0.000256372	0.000647481	0.692139
cg26471674	-0.000644184	0.00162693	0.692141
cg07346310	0.000400299	0.00101098	0.692141
cg17162734	0.000343173	0.000866718	0.692145
cg22411784	0.000305154	0.000770697	0.692146
cg23574449	-0.000149576	0.00037777	0.692146
cg23425350	0.00132252	0.00334022	0.692152
cg15269385	-0.000193702	0.000489227	0.692153
cg11816081	-0.000606133	0.00153091	0.692157
cg03147627	0.000138765	0.00035048	0.692158
cg13594138	0.000423741	0.00107025	0.692158
cg00495136	-0.000422841	0.00106798	0.69216
cg06787317	0.000806009	0.0020358	0.692166
cg19749560	-0.00013974	0.000352957	0.69217
cg03197193	-0.000465026	0.00117462	0.692182
cg19726320	0.000131408	0.000331927	0.692183
cg07776993	-0.000223793	0.000565287	0.692184
cg03914284	-0.000889456	0.00224672	0.692185
cg19876232	0.000206962	0.000522778	0.692187
cg00527869	0.000220289	0.000556444	0.692188
cg06145336	0.000717435	0.00181223	0.69219
cg10932048	0.000611256	0.00154403	0.692192
cg17319849	9.28214e-05	0.000234468	0.692193
cg07793810	0.000140767	0.000355579	0.692193
cg18011916	0.000735509	0.00185796	0.692202
cg04096758	0.00020775	0.000524799	0.692205
cg25454116	-8.95242e-05	0.00022615	0.692207
cg17346345	0.000530357	0.00133976	0.692208
cg00693769	0.000104211	0.000263254	0.692209
cg03024536	-0.000116152	0.00029342	0.69221
cg01626227	0.000669191	0.00169049	0.692212
cg27525524	0.000887073	0.00224091	0.692213
cg21274570	-0.000512705	0.00129521	0.692218
cg00456348	0.000159218	0.000402224	0.692219
cg17931180	0.000449091	0.00113452	0.69222
cg17802144	0.000183583	0.000463786	0.692226
cg23149687	0.000804553	0.00203256	0.692229
cg05685297	0.000453396	0.00114543	0.692229
cg14868599	-0.000603541	0.00152476	0.692233
cg17225426	-0.000327079	0.000826324	0.692235
cg10124254	-0.000206588	0.000521919	0.692235
cg04993682	8.95339e-05	0.000226198	0.692237
cg17147045	0.000397873	0.0010052	0.692241
cg09059945	-0.000644831	0.00162912	0.692241
cg17784749	-0.00036183	0.000914142	0.692242
cg19028369	-0.00011353	0.000286829	0.692245
cg00308841	-0.000752185	0.00190038	0.692246
cg09904358	-0.000515613	0.0013027	0.692249
cg07579997	-0.000331689	0.000838023	0.692253
cg00270521	-0.000381293	0.000963356	0.692255
cg12233386	-0.000729746	0.00184374	0.692256
cg09084496	-0.000518181	0.00130923	0.692259
cg15944459	-0.000195539	0.000494047	0.69226
cg14922545	-0.000186871	0.00047215	0.692262
cg16591182	0.000615889	0.00155613	0.692266
cg22037648	-0.000475922	0.00120251	0.692272
cg04289208	0.000909001	0.00229679	0.692274
cg22179177	-9.88528e-05	0.000249775	0.692276
cg07151400	0.000220406	0.000556911	0.692279
cg20540378	-0.000111126	0.000280791	0.692281
cg27207041	9.28576e-05	0.00023463	0.692281
cg11726754	-0.000125812	0.000317898	0.692281
cg05550995	0.00120632	0.00304811	0.692283
cg23251868	0.000373911	0.000944824	0.692292
cg15044248	0.000113716	0.000287346	0.692293
cg04592728	-0.00107858	0.00272548	0.692298
cg00192136	-0.000342182	0.000864682	0.692303
cg08258350	0.000363558	0.000918706	0.692306
cg11928198	-0.000477633	0.00120698	0.692306
cg07103722	0.000523271	0.00132232	0.692311
cg03808835	0.000369769	0.000934423	0.692312
cg06008062	-0.000626333	0.00158277	0.692313
cg09095924	9.14239e-05	0.000231034	0.692314
cg06721231	0.00102443	0.00258884	0.692317
cg10933457	0.00151519	0.00382902	0.692318
cg27297043	-0.00034584	0.000873976	0.69232
cg11696475	9.78832e-05	0.000247364	0.692323
cg26745581	0.00031513	0.000796378	0.692324
cg01145245	0.000334444	0.000845189	0.692324
cg22845723	0.000181125	0.000457731	0.692325
cg06191076	-0.00064391	0.00162728	0.692329
cg22791678	-0.000238089	0.000601697	0.69233
cg01915609	-0.000317932	0.000803478	0.69233
cg10731256	0.000975733	0.00246589	0.692332
cg02556436	0.000613191	0.00154967	0.692333
cg13579205	0.000361164	0.000912747	0.692334
cg02772928	-0.000691356	0.00174726	0.692341
cg17355400	0.000941617	0.00237978	0.692346
cg16561057	0.000726654	0.00183652	0.692349
cg26852477	0.000310276	0.00078419	0.692353
cg12156944	-0.000951293	0.00240431	0.692355
cg26393630	-0.000968688	0.00244833	0.692361
cg15724272	0.000349676	0.000883803	0.692364
cg20506344	-0.000150066	0.00037929	0.692365
cg17892588	0.000510869	0.00129122	0.692365
cg20315257	7.49003e-05	0.000189312	0.692367
cg24463509	-0.000726904	0.00183726	0.692367
cg10630880	-0.000357135	0.000902674	0.692369
cg10614773	-0.000413882	0.00104614	0.692381
cg14852625	-0.00019711	0.000498235	0.692387
cg20512519	0.000150957	0.000381587	0.692397
cg27480179	0.000375206	0.000948444	0.692399
cg19575244	0.000408412	0.00103239	0.6924
cg27243121	-0.000650541	0.00164445	0.692401
cg00824018	-0.000667348	0.00168693	0.692402
cg00803419	-0.000113794	0.00028765	0.692402
cg21541159	0.000294649	0.00074483	0.692406
cg14865309	0.000363887	0.000919859	0.692408
cg09761690	-0.000649524	0.00164192	0.692409
cg10208269	0.000509942	0.00128908	0.692411
cg23962483	0.000536406	0.00135599	0.692413
cg09012538	-0.000227427	0.000574918	0.692414
cg07475527	0.000404057	0.00102144	0.692417
cg08150745	-0.000362973	0.000917602	0.692425
cg16856833	-0.000556438	0.00140671	0.692429
cg17103856	0.000373841	0.000945092	0.692429
cg12267107	0.000229515	0.000580232	0.692432
cg00037186	0.000412917	0.0010439	0.692436
cg22824291	-0.000258902	0.000654538	0.692438
cg15870741	-0.000368679	0.000932069	0.692438
cg17075428	-0.000190049	0.000480477	0.692442
cg10400804	0.000236249	0.000597284	0.692446
cg06839213	-9.4295e-05	0.000238398	0.692448
cg26592411	-0.00024693	0.000624305	0.692454
cg13704271	0.000184777	0.000467169	0.692456
cg04229928	-0.000979394	0.0024762	0.692456
cg17518512	-0.000344808	0.000871793	0.692462
cg02978737	0.000631991	0.0015979	0.692464
cg17210604	0.000173416	0.000438462	0.692467
cg18818563	0.000144963	0.000366527	0.69247
cg14959580	0.00118374	0.00299305	0.692477
cg08123339	-0.00169249	0.00427942	0.692478
cg14291663	-0.00128853	0.00325804	0.692479
cg00954536	-0.000180998	0.000457655	0.692482
cg21200129	-0.000388278	0.000981775	0.692484
cg00583299	-0.000282667	0.000714741	0.692487
cg00875881	0.000210815	0.000533064	0.69249
cg22260415	0.000116225	0.000293887	0.692491
cg08259454	0.000147757	0.000373619	0.692493
cg16496687	-0.000272871	0.000689985	0.692493
cg24281267	0.000642898	0.00162565	0.692495
cg26002253	8.65873e-05	0.00021895	0.692498
cg11175091	-0.000645746	0.00163287	0.692499
cg23639374	-0.000845585	0.00213821	0.6925
cg15592541	-0.000381547	0.000964815	0.692503
cg16115841	-0.000177859	0.00044975	0.692503
cg08214245	0.000795831	0.00201244	0.692507
cg04852413	0.00011411	0.000288557	0.69251
cg11786005	0.000160808	0.000406657	0.692519
cg23520688	0.00029726	0.000751724	0.69252
cg24359109	0.000474728	0.00120054	0.692527
cg06870728	0.000219199	0.00055434	0.69253
cg12154103	-0.000134088	0.000339103	0.692533
cg05230511	-0.000380378	0.000961963	0.692534
cg09943714	-0.000250969	0.000634693	0.692534
cg04741853	-0.000304366	0.000769735	0.692535
cg19097322	-0.00103393	0.00261485	0.692542
cg09610987	0.000653492	0.00165272	0.692544
cg04556519	0.000234301	0.000592559	0.692544
cg14418582	-0.00040899	0.00103437	0.692547
cg14526874	-0.00050971	0.00128911	0.692549
cg23089298	0.000109852	0.00027783	0.692554
cg25402848	-0.000197196	0.000498743	0.692558
cg05782445	-0.000870004	0.00220041	0.69256
cg09576978	-0.000438955	0.00111022	0.692564
cg05570783	0.000880761	0.00222768	0.692569
cg19758173	-0.000620279	0.00156886	0.69257
cg03116579	-7.16811e-05	0.000181301	0.69257
cg12762799	0.000584217	0.00147766	0.692572
cg27490193	0.000157753	0.000399004	0.692573
cg05702234	0.00036831	0.000931569	0.692574
cg06211385	0.00048216	0.00121953	0.692574
cg05991609	0.000506675	0.00128157	0.69258
cg02878891	-0.000307533	0.000777875	0.692585
cg00684824	0.000627565	0.00158737	0.692586
cg20888443	9.23274e-05	0.000233534	0.692586
cg17884201	-0.000436297	0.00110358	0.692587
cg23164982	0.000488731	0.00123621	0.692587
cg20543426	-0.000835222	0.00211264	0.692588
cg00744083	-0.000298672	0.000755471	0.692588
cg10954765	-0.000423995	0.00107248	0.69259
cg14418942	-0.00018214	0.000460722	0.692595
cg24148474	0.000229511	0.000580548	0.692595
cg04422019	-0.000351747	0.000889756	0.692599
cg20932762	-0.000570705	0.00144364	0.692604
cg17204671	0.00029212	0.000738944	0.692606
cg05032264	0.000373089	0.00094377	0.692609
cg26046467	0.000932807	0.00235965	0.69261
cg26005212	8.71867e-05	0.000220552	0.692613
cg23779993	0.00056031	0.00141741	0.692617
cg00002236	9.05204e-05	0.000228994	0.692625
cg17078980	0.000131309	0.00033218	0.692626
cg06871262	0.000218205	0.000552007	0.692626
cg12949975	0.000353344	0.00089388	0.692627
cg25378362	0.000364765	0.000922832	0.692646
cg20025403	-0.000699538	0.00176981	0.692649
cg20014596	-0.000575931	0.00145711	0.692654
cg03745244	0.000108527	0.000274579	0.69266
cg00151810	0.000348027	0.00088055	0.692667
cg19576801	0.000316756	0.000801434	0.692668
cg06757662	0.00030336	0.000767546	0.69267
cg26463399	0.000218124	0.00055189	0.692672
cg03057712	0.000737673	0.00186645	0.692675
cg09959428	-0.000777441	0.00196709	0.692678
cg02569823	0.000421732	0.00106708	0.692679
cg24568842	-0.000118361	0.000299485	0.692684
cg20294870	0.000295948	0.000748832	0.692685
cg04228935	6.93659e-05	0.000175517	0.692689
cg10171388	-0.000525522	0.00132974	0.69269
cg24127866	-0.00013219	0.000334483	0.692691
cg00336946	0.000288363	0.000729675	0.6927
cg22133777	0.000743914	0.0018824	0.6927
cg22112476	-0.00012147	0.000307373	0.692705
cg06898199	0.00011092	0.000280681	0.692707
cg22176324	-0.000122187	0.00030919	0.692707
cg10612274	-0.000886945	0.00224441	0.69271
cg00489325	0.000479291	0.00121287	0.692718
cg01019587	0.000892598	0.00225879	0.69272
cg24549236	0.000212606	0.000538016	0.692721
cg07951519	0.000173972	0.000440252	0.692721
cg18468725	0.000442957	0.00112094	0.692722
cg26224173	0.000744026	0.00188286	0.692726
cg26108690	0.00119624	0.00302726	0.692728
cg19542816	0.000526388	0.00133213	0.692734
cg05299793	-0.000411288	0.00104085	0.692735
cg17691542	-0.000205656	0.000520459	0.692738
cg00919280	0.000339662	0.000859604	0.692741
cg26803002	0.000326528	0.000826377	0.692746
cg05280131	-0.000412167	0.00104312	0.692749
cg11262669	0.000104653	0.00026486	0.692751
cg21685387	0.00022354	0.000565749	0.692753
cg01585985	-0.000145855	0.000369143	0.692755
cg16203262	-0.000472044	0.00119472	0.692762
cg16007019	0.000160969	0.000407403	0.692762
cg24011260	-0.00035137	0.0008893	0.692763
cg10393086	-0.000388753	0.000983921	0.692765
cg26274214	-0.000436791	0.00110551	0.692766
cg15835817	0.000204946	0.000518713	0.692766
cg06688399	-0.000199821	0.00050575	0.69277
cg22796704	-0.000791718	0.00200385	0.692771
cg07476508	-0.000351969	0.000890843	0.692772
cg09105802	0.000180547	0.000456978	0.692777
cg25597208	-0.000367102	0.000929164	0.692777
cg13680016	-0.000613596	0.00155306	0.692778
cg12080431	0.00012235	0.000309678	0.692778
cg13643725	-0.000558515	0.00141366	0.69278
cg14066471	0.000451585	0.00114301	0.692781
cg10068398	-0.000144134	0.000364822	0.692783
cg08750890	-0.000106004	0.000268311	0.692783
cg01993208	-0.000532326	0.00134741	0.692789
cg24312082	0.000333581	0.000844355	0.69279
cg26708724	-0.000289179	0.000731967	0.69279
cg22798885	-0.000286278	0.000724626	0.692791
cg04264608	-0.000395787	0.00100183	0.692795
cg11951292	-0.000162176	0.000410514	0.692802
cg07816095	-0.000275353	0.000697003	0.692804
cg16067029	0.000448982	0.00113652	0.692806
cg05102651	-0.000177583	0.000449535	0.692815
cg16135470	0.000100048	0.000253269	0.692823
cg15233114	0.000104332	0.000264114	0.692824
cg19894253	-0.000504846	0.00127804	0.692831
cg15852516	-0.000469003	0.00118732	0.692835
cg16147529	0.000488505	0.0012367	0.692839
cg14584529	0.000159125	0.000402847	0.692841
cg16110704	-0.000793167	0.00200802	0.692842
cg04608419	0.000364575	0.000922993	0.692849
cg04448709	-0.000353749	0.000895588	0.692849
cg11163777	-0.0002318	0.000586849	0.69285
cg25233709	-0.000407721	0.00103223	0.69285
cg00281132	-0.000529091	0.00133954	0.692858
cg17996603	0.000588274	0.00148938	0.692859
cg02864535	0.000424309	0.00107426	0.69286
cg04792910	0.00078061	0.00197635	0.692861
cg02669225	0.000158692	0.00040178	0.692863
cg15780484	9.35087e-05	0.000236748	0.692864
cg10462597	-0.000444358	0.00112504	0.692864
cg06004166	0.000499614	0.00126495	0.692868
cg02497758	-0.000547875	0.00138715	0.692869
cg12993715	0.000383	0.000969721	0.692873
cg20846508	-0.000997322	0.00252514	0.692875
cg06719900	0.000389155	0.000985317	0.692877
cg12602112	0.000234028	0.00059255	0.692879
cg02607130	-0.00026073	0.000660162	0.692881
cg24647506	0.000690521	0.00174841	0.692885
cg02250259	0.000522937	0.00132411	0.692891
cg03004097	0.000226034	0.000572342	0.692896
cg04828580	0.00094341	0.00238885	0.692901
cg26957012	0.000276133	0.000699209	0.692901
cg09433910	0.000274779	0.000695785	0.692902
cg02962647	0.000544714	0.0013793	0.692903
cg10929690	0.00143837	0.0036422	0.692903
cg09428766	0.000439406	0.00111265	0.692904
cg03656734	0.000538922	0.00136469	0.692914
cg07891069	-0.000281022	0.000711625	0.692915
cg02511531	0.000416672	0.00105514	0.692917
cg09195234	-0.000172627	0.00043715	0.692922
cg01090089	0.000123831	0.000313581	0.692922
cg02944084	0.000627014	0.00158782	0.692923
cg20024234	0.000284459	0.000720351	0.692924
cg10178082	0.000452527	0.00114597	0.692926
cg08154348	-0.000230435	0.000583556	0.692931
cg03139053	0.000259882	0.000658134	0.692933
cg14363932	0.00043299	0.00109652	0.692935
cg10704673	0.00105756	0.00267823	0.692937
cg19322788	0.000209695	0.000531046	0.692938
cg23860174	0.000564575	0.00142979	0.692942
cg25796631	8.42727e-05	0.000213423	0.692944
cg14961949	-0.00021517	0.000544925	0.692945
cg00149473	0.000134136	0.000339708	0.692948
cg27116819	8.79795e-05	0.000222814	0.692948
cg25617556	-0.000116741	0.00029566	0.692954
cg10961099	-0.000223181	0.000565232	0.692954
cg16381019	-0.000389376	0.000986168	0.692963
cg14517126	0.000727031	0.00184135	0.692964
cg05072854	-0.000461252	0.00116822	0.692966
cg05714119	-0.000238113	0.000603077	0.692968
cg19763319	0.000102777	0.000260308	0.69297
cg10131075	0.00108233	0.00274131	0.692973
cg06825309	-0.000493676	0.00125038	0.692975
cg04305228	-0.000305847	0.00077465	0.692976
cg00430888	0.000560591	0.0014199	0.692983
cg03057213	0.00012285	0.000311163	0.692983
cg17119919	-0.000299301	0.000758096	0.692985
cg14916315	-9.72272e-05	0.000246268	0.692989
cg09353354	0.000242731	0.000614817	0.69299
cg08246405	-0.000410385	0.00103948	0.692992
cg14359689	0.000227872	0.000577188	0.692992
cg00119314	0.000537459	0.00136136	0.692993
cg24403268	0.00131773	0.00333774	0.692994
cg06771275	-0.000363417	0.000920525	0.692996
cg17902989	0.00020444	0.000517849	0.693
cg01906555	0.000139672	0.000353792	0.693001
cg22831263	9.27109e-05	0.00023484	0.693003
cg09427016	-0.000906902	0.00229722	0.693004
cg05398095	-0.00106808	0.00270552	0.693005
cg02305242	0.00026216	0.00066407	0.693008
cg22721998	-0.00133698	0.00338667	0.693008
cg24454374	-0.000370257	0.00093789	0.693008
cg02059928	-0.000304404	0.000771081	0.693008
cg02840615	-0.000294871	0.000746944	0.693013
cg17561241	-0.000104987	0.000265945	0.693013
cg23259384	0.000267264	0.00067702	0.693016
cg03135713	0.000591942	0.00149952	0.693024
cg19301827	0.000400127	0.00101362	0.693026
cg00840115	-0.000103661	0.0002626	0.693027
cg20896439	-0.000337669	0.000855402	0.693028
cg25752539	0.000154161	0.000390531	0.69303
cg14222140	-0.000442162	0.00112013	0.693032
cg23638252	0.000449276	0.00113816	0.693035
cg01260219	0.000709435	0.00179722	0.693035
cg10592454	-0.000930208	0.00235654	0.693038
cg11796507	0.000104638	0.000265087	0.693043
cg06753869	0.000135541	0.000343377	0.693044
cg26798185	0.000195808	0.00049606	0.693045
cg18616243	-0.000193509	0.000490244	0.69305
cg22271212	-0.000111643	0.000282841	0.69305
cg16556397	0.000557496	0.00141241	0.693054
cg14558023	0.000238677	0.00060469	0.693057
cg12280664	-0.000258129	0.000653975	0.693059
cg00120358	0.000523257	0.0013257	0.693063
cg27656614	-0.000203197	0.000514815	0.693065
cg23476802	-0.000457243	0.00115847	0.693068
cg22540162	0.000848405	0.00214953	0.69307
cg05914582	-0.000453664	0.00114942	0.693073
cg14824301	0.000437621	0.00110878	0.693073
cg04722977	0.000165735	0.000419915	0.693073
cg25599761	0.000625027	0.0015836	0.693074
cg25780156	0.000113376	0.000287258	0.693076
cg05773207	0.000600729	0.00152205	0.693077
cg21211144	-0.000251035	0.000636047	0.693079
cg05587419	0.000736371	0.00186576	0.693083
cg07376541	0.000371702	0.000941792	0.693083
cg23645046	0.000402096	0.00101881	0.693085
cg16575998	0.000393929	0.000998122	0.693086
cg08170622	0.000115369	0.000292318	0.693087
cg19302295	-0.000118793	0.000300995	0.693088
cg26681975	-0.000842264	0.00213411	0.693088
cg03664391	-0.000790609	0.00200327	0.693094
cg02897537	-0.000401405	0.00101709	0.693095
cg25509338	0.000275181	0.000697271	0.693098
cg04665639	-7.01292e-05	0.0001777	0.693101
cg08626806	-0.000108415	0.000274715	0.693104
cg03961401	0.000183798	0.000465731	0.693106
cg24274662	-0.00103088	0.00261217	0.693106
cg17134153	0.00106922	0.00270936	0.693108
cg03335136	0.000357718	0.000906457	0.693114
cg23490090	0.000590358	0.00149598	0.693116
cg00681365	-0.000420562	0.00106571	0.693117
cg13169011	-0.000570014	0.00144444	0.693118
cg13957928	0.000378212	0.000958413	0.693121
cg16565382	-0.000486096	0.00123181	0.693123
cg12564962	-0.00024201	0.000613284	0.693128
cg04289508	-0.000133344	0.000337912	0.693129
cg20180059	0.000104782	0.000265533	0.69313
cg04282138	-0.000143927	0.000364733	0.693131
cg20288836	0.000274242	0.000695003	0.693145
cg24428758	-0.000269097	0.000681966	0.693146
cg27198824	0.000683835	0.00173303	0.693147
cg00060606	-0.000106538	0.000270002	0.69315
cg23885932	-0.000126542	0.0003207	0.693152
cg20565082	0.000623605	0.00158045	0.693158
cg08080985	-0.000126245	0.000319954	0.693159
cg10469100	0.000207062	0.000524776	0.693159
cg12711054	0.000684205	0.00173406	0.693161
cg03737080	-0.000652907	0.00165476	0.693165
cg25676074	0.000511325	0.00129594	0.693169
cg06492521	-0.000155681	0.000394577	0.693174
cg00088989	-0.000650441	0.00164856	0.693175
cg01873886	0.00106206	0.00269185	0.693176
cg25341653	-0.000680227	0.00172408	0.693179
cg15185717	0.000124717	0.000316107	0.693182
cg17377625	-0.000233279	0.000591268	0.693183
cg27420135	0.00128781	0.00326409	0.693183
cg05249460	0.000574573	0.00145632	0.693185
cg00490406	-0.000868729	0.00220192	0.693188
cg20762290	-0.00017229	0.000436695	0.693188
cg10300293	0.000337436	0.000855282	0.693189
cg06995810	0.000877197	0.00222341	0.693191
cg06847429	-0.000817474	0.00207205	0.693194
cg08234897	-0.000109822	0.000278367	0.693194
cg17388653	0.000821692	0.00208275	0.693195
cg03716838	-0.000184666	0.000468082	0.6932
cg21095344	0.000485686	0.0012311	0.693202
cg14771077	0.000716668	0.00181659	0.693203
cg07418114	0.000443702	0.00112469	0.693204
cg01547141	0.000147448	0.000373749	0.693205
cg24754598	-0.000377016	0.000955663	0.693207
cg23496400	-0.000384001	0.000973375	0.693208
cg07401516	-0.000423039	0.00107233	0.69321
cg11173076	-0.000969283	0.00245698	0.693211
cg25240254	0.00104349	0.00264509	0.693211
cg05928656	-0.000260461	0.000660234	0.693214
cg02047547	0.00040059	0.00101545	0.693216
cg18683143	0.000151532	0.000384119	0.693218
cg18251417	0.000350405	0.000888247	0.693219
cg21300895	0.000808873	0.00205047	0.693226
cg00330929	0.00018645	0.000472648	0.693227
cg08008072	-0.00148034	0.00375269	0.693231
cg04062576	0.000365961	0.000927725	0.693233
cg14801669	-9.92824e-05	0.000251687	0.693236
cg16399144	0.000358915	0.000909889	0.693242
cg19040077	0.000651601	0.00165189	0.693243
cg19659125	-0.000264908	0.000671578	0.693244
cg12647895	-0.00017057	0.000432421	0.693245
cg26822602	-0.00042625	0.00108061	0.693246
cg09761705	-0.000163437	0.00041434	0.693247
cg01240539	-0.000395695	0.00100315	0.693247
cg19275398	0.000278665	0.000706465	0.693248
cg01443452	0.00115814	0.0029361	0.693251
cg14579362	-0.000116728	0.00029593	0.693251
cg10709351	-0.000254465	0.000645123	0.693253
cg23068939	0.000362594	0.000919263	0.693256
cg23083530	0.00013266	0.00033633	0.69326
cg18580232	0.000439318	0.00111385	0.693275
cg04363470	-0.00102199	0.00259118	0.693277
cg22451002	-0.000919564	0.00233149	0.693278
cg03734104	-0.000297321	0.000753852	0.693284
cg03991871	-0.000758924	0.00192429	0.693291
cg17223170	0.00126883	0.00321721	0.693293
cg15433901	0.00010344	0.000262283	0.693298
cg10213488	-0.000174376	0.000442151	0.6933
cg05107953	-0.000170245	0.000431682	0.693303
cg03649353	-0.000373223	0.000946367	0.693305
cg18568116	0.000477071	0.0012097	0.693306
cg13336326	0.000954273	0.00241973	0.693306
cg22155080	-0.00038428	0.000974415	0.693308
cg16150416	0.000238764	0.000605437	0.69331
cg04014805	0.000265989	0.000674476	0.693313
cg03319479	-0.000313085	0.000793907	0.693315
cg00756032	0.000201191	0.000510172	0.693316
cg11663780	-0.000252741	0.00064092	0.69333
cg26700949	-0.000275522	0.000698705	0.693336
cg04098023	-0.000287804	0.000729855	0.693337
cg27628707	-0.000127658	0.000323736	0.693339
cg04774374	-0.000322677	0.0008183	0.69334
cg13398268	-0.000158163	0.000401096	0.69334
cg04661888	-0.000136228	0.000345472	0.693341
cg08273935	-0.000161565	0.000409728	0.693343
cg01021552	-0.000868867	0.00220347	0.693346
cg26459229	-0.000344457	0.000873553	0.693347
cg14073818	0.000554132	0.00140534	0.693356
cg11168694	-0.000221091	0.000560719	0.69336
cg00883689	0.000927888	0.00235329	0.693364
cg25820361	0.00018692	0.000474064	0.693364
cg18624777	0.000303337	0.00076932	0.693365
cg04600982	0.000133998	0.000339845	0.693367
cg19445734	0.000583281	0.00147932	0.693367
cg21605369	0.000929882	0.00235837	0.693367
cg16486502	0.000508623	0.00128998	0.693368
cg23000765	0.00015918	0.000403717	0.69337
cg05910615	0.000222486	0.000564277	0.69337
cg19673484	-0.000398511	0.00101072	0.693371
cg02284814	0.000279719	0.000709437	0.693373
cg18670767	0.00052167	0.00132311	0.693377
cg01836913	0.000102077	0.0002589	0.693381
cg17356963	0.000472321	0.00119797	0.693383
cg06772449	-0.00088952	0.00225614	0.693385
cg00365880	-0.00062225	0.00157826	0.693386
cg14929208	-0.00157588	0.00399707	0.69339
cg22484614	-0.00053266	0.00135104	0.69339
cg05692127	0.000113926	0.000288964	0.693391
cg15104081	0.000574231	0.00145653	0.693399
cg00155609	0.000219103	0.000555755	0.693401
cg18748062	-0.000373968	0.000948573	0.693401
cg02902415	-0.000671256	0.00170266	0.693404
cg23030040	-0.000222668	0.000564805	0.693405
cg27516221	0.000524928	0.00133155	0.693417
cg09473745	-0.00053852	0.00136604	0.693419
cg04761768	-0.000395893	0.00100426	0.693424
cg06644655	0.000301325	0.000764381	0.693427
cg09705456	-5.22242e-05	0.00013248	0.69343
cg10954248	-0.000136925	0.000347355	0.693439
cg03372365	0.00010108	0.000256426	0.693441
cg06934615	0.000124936	0.000316949	0.693446
cg02840044	-0.000226147	0.000573719	0.69345
cg04619450	0.000116396	0.000295291	0.693453
cg00167684	7.96309e-05	0.000202025	0.69346
cg17895511	0.000305765	0.000775739	0.693463
cg07588109	8.25803e-05	0.00020951	0.693463
cg03349134	-0.00108447	0.00275137	0.693467
cg00221650	-0.00132832	0.00337009	0.69347
cg19901403	0.000368408	0.00093469	0.693471
cg16345507	-8.00501e-05	0.000203098	0.693474
cg10521567	-0.000168381	0.000427209	0.693476
cg04699104	0.000577781	0.00146592	0.693477
cg06984657	-0.000133011	0.000337482	0.693486
cg19359333	0.000724185	0.00183747	0.693491
cg01653620	-7.52519e-05	0.000190938	0.693495
cg03267667	0.000123685	0.000313831	0.693497
cg01283625	0.000729632	0.00185137	0.693505
cg02049663	-9.86328e-05	0.000250278	0.693512
cg20014094	-0.000179706	0.000456006	0.693517
cg19564877	0.000260049	0.000659883	0.693519
cg10950050	0.000252128	0.000639792	0.693523
cg18996916	0.000700717	0.00177812	0.693524
cg08371124	-0.000301476	0.000765021	0.693526
cg11744006	0.000580494	0.00147308	0.69353
cg19667731	0.000335993	0.00085264	0.693535
cg22322184	-0.000425326	0.00107934	0.693535
cg11526462	0.000106164	0.000269409	0.693535
cg23013864	0.00117242	0.00297523	0.693536
cg03825234	0.000577074	0.00146442	0.693536
cg17152154	0.000111726	0.000283528	0.69354
cg17033333	0.000371411	0.000942537	0.693541
cg18194738	0.00027587	0.000700082	0.693541
cg23880736	0.00132666	0.00336677	0.693547
cg22148986	0.000464992	0.00118006	0.69355
cg04966851	-0.000729948	0.00185246	0.69355
cg01282906	-0.0015009	0.00380899	0.69355
cg12648893	0.000137473	0.000348882	0.693552
cg05492810	0.000203657	0.000516853	0.693557
cg03402693	0.000334964	0.000850094	0.693558
cg27403117	0.000203298	0.000515947	0.69356
cg03230757	0.000319376	0.00081054	0.69356
cg01780352	-0.00117747	0.00298831	0.693562
cg23283335	-0.000706214	0.00179233	0.693566
cg02642299	0.000202518	0.000513995	0.693575
cg24220122	0.000174244	0.000442234	0.693576
cg08261094	0.000283519	0.00071959	0.693581
cg06855666	0.00035086	0.000890527	0.693587
cg08375849	0.000362994	0.000921327	0.693588
cg02696971	0.000296386	0.000752268	0.693588
cg15147534	0.000568344	0.00144254	0.69359
cg10463451	0.00035538	0.000902008	0.69359
cg18597677	0.000516278	0.00131041	0.693594
cg07709475	-0.000278124	0.000705943	0.693599
cg25953930	-0.000854346	0.00216854	0.693601
cg21733502	0.00031425	0.000797659	0.693607
cg14584577	-0.000180408	0.00045793	0.693607
cg27018042	-0.000173352	0.000440021	0.693608
cg05352087	-0.000504768	0.00128126	0.693609
cg23513453	-0.000487913	0.00123849	0.693611
cg10874992	0.000483774	0.00122798	0.693612
cg01188685	0.000147455	0.000374297	0.693617
cg10103623	-0.000436951	0.00110916	0.69362
cg05724240	-0.000252941	0.000642071	0.693622
cg23631636	-0.000126012	0.000319873	0.693623
cg26492175	0.000449645	0.0011414	0.693624
cg02369766	-0.00035431	0.000899404	0.693627
cg04550941	-0.000204066	0.000518015	0.693627
cg13849422	0.000116884	0.000296706	0.693627
cg21547690	-0.000336509	0.000854221	0.693628
cg03977443	-0.000293858	0.000745959	0.69363
cg01284702	0.000105437	0.000267656	0.693636
cg05432003	0.000850956	0.00216022	0.69364
cg02441296	0.000142152	0.00036087	0.693643
cg22613010	-0.000202963	0.000515245	0.693643
cg06443354	0.000250283	0.000635378	0.693646
cg26870874	-0.000556718	0.00141331	0.693646
cg07352600	-0.000240397	0.000610285	0.693648
cg07716635	-0.000813543	0.00206533	0.693651
cg10805039	0.00109928	0.00279074	0.693653
cg09071838	-0.000139662	0.000354563	0.693656
cg24929567	-0.000112165	0.000284757	0.693657
cg05622324	0.000999913	0.00253852	0.693658
cg15814405	0.00013211	0.000335395	0.693659
cg04906816	-0.000511321	0.00129812	0.693659
cg01788029	0.000217053	0.000551045	0.69366
cg06006403	0.000160819	0.000408284	0.693663
cg15090083	0.000188504	0.000478574	0.693664
cg24300154	0.000778778	0.00197716	0.693665
cg02097309	-0.000125807	0.0003194	0.693665
cg02522173	-0.000204879	0.000520149	0.693666
cg14839257	-0.000108455	0.000275349	0.693667
cg09032499	-0.000457656	0.00116193	0.693672
cg11008132	0.000563922	0.00143173	0.693673
cg11868728	-0.000393326	0.000998621	0.693678
cg21779611	0.00025497	0.000647354	0.693681
cg16117334	-0.000251617	0.00063885	0.693685
cg13367537	-0.000144705	0.000367412	0.693693
cg26682866	-0.000135992	0.000345298	0.693699
cg23378144	0.000122084	0.000309988	0.693702
cg00750088	0.000330338	0.000838782	0.693706
cg18753480	0.000116465	0.000295727	0.693709
cg14656093	-0.000322406	0.000818674	0.693718
cg17367077	-0.00041527	0.0010545	0.693723
cg25221653	-0.000101665	0.00025816	0.693723
cg05208572	-0.000717984	0.0018232	0.693725
cg17492855	0.000148209	0.000376361	0.693733
cg00657094	-0.000365778	0.000928855	0.693733
cg14733720	0.000983704	0.00249802	0.693733
cg14147498	0.000412663	0.00104792	0.693734
cg07250758	0.000793322	0.00201457	0.693734
cg15674162	0.00066473	0.00168802	0.693734
cg06480249	-0.000201213	0.000510968	0.693738
cg00747362	0.000172246	0.000437411	0.69374
cg04428320	0.000227128	0.000576797	0.693747
cg00292107	-0.000511037	0.00129779	0.693748
cg06528092	0.000385307	0.000978503	0.69375
cg01958928	0.000387286	0.00098354	0.693753
cg23105471	0.000810069	0.00205723	0.693754
cg19736647	-0.000548175	0.00139214	0.693754
cg11184569	0.000231248	0.000587275	0.693755
cg16634544	-0.00092723	0.00235483	0.693761
cg26522351	-0.000231448	0.000587797	0.693763
cg03867445	-9.06016e-05	0.000230098	0.693764
cg07601804	0.000721355	0.00183203	0.693767
cg11192877	0.000307786	0.000781685	0.693768
cg16281276	0.00036645	0.000930679	0.693769
cg00960898	-0.000829227	0.00210601	0.69377
cg10433327	-0.000450246	0.0011435	0.69377
cg23512028	-0.000112359	0.000285365	0.693773
cg26580421	0.000107679	0.000273488	0.693785
cg24022067	-0.00037923	0.000963193	0.693786
cg00451058	0.000219706	0.000558033	0.693792
cg08285388	0.00016812	0.000427012	0.693794
cg20239099	-0.000202956	0.000515506	0.693802
cg09255748	0.000574308	0.00145876	0.693805
cg08121925	-0.000950272	0.00241378	0.693812
cg03310594	-0.000559891	0.00142219	0.693815
cg14231966	0.000437438	0.00111115	0.693817
cg11721100	0.00075647	0.00192156	0.693821
cg15135365	-0.00023042	0.000585316	0.693826
cg09283376	-0.000261427	0.00066408	0.693826
cg05370860	-6.02191e-05	0.00015297	0.693828
cg04835163	0.000252648	0.000641786	0.69383
cg22994720	0.000417378	0.00106024	0.69383
cg24014462	-0.000144965	0.000368249	0.693832
cg16034991	-0.0011106	0.00282123	0.693835
cg09774198	0.000308657	0.000784085	0.693837
cg15077070	-0.000282739	0.000718256	0.693841
cg22027985	-0.000372516	0.000946321	0.693842
cg13144004	0.000123663	0.000314149	0.693844
cg07304526	-0.000393461	0.000999543	0.693846
cg07206010	-0.000276639	0.000702775	0.693848
cg25976340	0.000523139	0.00132902	0.693856
cg12877354	-0.000372705	0.000946867	0.693863
cg09015905	0.000245144	0.000622807	0.693868
cg00590260	-0.00153518	0.00390029	0.693871
cg22973042	0.00031715	0.000805756	0.693873
cg18396637	0.000873824	0.00222006	0.693873
cg08748615	-0.000308683	0.000784255	0.693877
cg23818246	0.000383187	0.000973549	0.693878
cg15540821	-0.000255215	0.000648415	0.693878
cg10430077	-0.00116422	0.00295795	0.693882
cg22329555	0.000692631	0.0017598	0.693886
cg25943876	0.00144915	0.00368192	0.693887
cg23273453	-9.29513e-05	0.000236166	0.693888
cg26674558	0.000736069	0.00187017	0.693889
cg23188819	-0.000208376	0.000529438	0.693891
cg16860848	0.000103765	0.000263645	0.693892
cg00465337	-0.000610105	0.00155018	0.693899
cg03141158	0.000263839	0.000670374	0.693899
cg00106767	-0.000278253	0.000707002	0.693901
cg15529551	-0.000537566	0.0013659	0.693904
cg21822635	-0.000639201	0.00162417	0.69391
cg26735980	0.000459216	0.00116685	0.693912
cg01059913	0.000347991	0.000884244	0.693916
cg16041660	-0.000264279	0.000671532	0.693916
cg25727806	-0.000208134	0.000528873	0.693919
cg20038169	-7.25801e-05	0.000184429	0.693921
cg04023602	-0.000223941	0.000569069	0.693935
cg06002975	0.000103196	0.000262242	0.69394
cg23076016	7.63723e-05	0.00019408	0.693943
cg22251117	0.000461495	0.00117278	0.693945
cg07257747	-0.000410567	0.00104336	0.693948
cg27119919	0.000326496	0.000829728	0.693952
cg27582323	-0.000610732	0.00155206	0.693953
cg23859303	-0.00150898	0.00383483	0.693955
cg01453814	0.000484571	0.00123147	0.693957
cg00653455	0.000200634	0.000509886	0.69396
cg22950856	0.000182954	0.00046496	0.693962
cg03004552	-0.000163963	0.000416698	0.693963
cg07087919	-0.000213401	0.000542346	0.693966
cg01744133	0.000113318	0.000287993	0.693968
cg17861295	0.000210381	0.000534677	0.693971
cg18451344	0.000656373	0.00166816	0.693972
cg25190824	0.000669861	0.00170247	0.693976
cg10404717	-0.000698516	0.00177531	0.693979
cg01418124	0.000205295	0.000521772	0.693982
cg13247668	-7.76509e-05	0.000197356	0.693983
cg10100266	-0.000585708	0.00148863	0.693985
cg05784386	0.000255372	0.000649054	0.693986
cg04094160	-0.000106893	0.00027168	0.693986
cg06058923	-0.000202355	0.000514312	0.693988
cg00923873	-0.000363767	0.000924562	0.693989
cg26747293	-0.000185271	0.00047089	0.693989
cg08605301	0.000883127	0.0022446	0.69399
cg02173128	-0.000675806	0.00171767	0.693992
cg26374101	0.000204521	0.000519823	0.693992
cg08430407	-0.000147881	0.000375864	0.693993
cg09054362	-0.00017121	0.000435167	0.693998
cg08284180	-0.000120045	0.00030512	0.693998
cg13110283	-0.00146171	0.00371526	0.693998
cg00321996	-0.000613327	0.00155891	0.693999
cg24624586	-0.000600871	0.00152725	0.693999
cg11819905	-0.000582871	0.00148152	0.694004
cg27119428	-0.000499782	0.00127036	0.694011
cg25112191	-0.000726248	0.001846	0.694012
cg12805580	0.000104249	0.000264991	0.69402
cg26628410	-0.000198852	0.000505469	0.694023
cg21912771	-0.000252931	0.000642935	0.694024
cg09809504	0.000218744	0.000556034	0.694025
cg09124230	0.000717876	0.00182481	0.694026
cg05819154	0.000387025	0.000983803	0.694026
cg27548631	9.69096e-05	0.000246342	0.694028
cg04493488	0.000272301	0.00069219	0.694031
cg04093225	-0.000307915	0.000782738	0.694037
cg24174020	-0.000388633	0.000987928	0.694038
cg23956791	-0.000106844	0.000271606	0.694041
cg02699780	-0.000286661	0.000728723	0.694043
cg12583927	-0.00020972	0.000533141	0.694049
cg07274516	-0.00019941	0.000506932	0.694049
cg23704066	-0.000112062	0.000284885	0.694055
cg08595268	0.000365731	0.000929779	0.694059
cg12733707	-0.000131738	0.000334918	0.694065
cg19402173	-0.000148801	0.000378298	0.694066
cg16120460	-0.000142564	0.000362451	0.694073
cg20973931	-0.000452945	0.00115156	0.694075
cg14801238	-0.00119213	0.00303087	0.694075
cg08040170	-0.000164963	0.000419403	0.694076
cg12313341	-0.000734367	0.00186706	0.694077
cg03149567	0.000692349	0.00176025	0.69408
cg15288140	-0.000146687	0.000372945	0.694082
cg11904430	-0.000470667	0.00119665	0.694084
cg12575511	-0.000168067	0.000427307	0.694085
cg26130726	0.000119139	0.000302908	0.694085
cg08022819	-0.00054293	0.00138042	0.694092
cg03813905	0.000207145	0.000526674	0.694093
cg15394255	0.000787353	0.00200189	0.694094
cg00528191	-0.000336608	0.000855843	0.694094
cg18195238	-0.00132115	0.00335912	0.694095
cg26969840	-0.000263395	0.000669708	0.694099
cg11058865	0.000226077	0.000574824	0.694099
cg12124386	-0.000380211	0.000966725	0.6941
cg25916307	0.00018531	0.00047118	0.694106
cg05052450	-0.000449709	0.00114346	0.694107
cg12351906	0.000431116	0.00109619	0.694108
cg02686662	0.0010699	0.00272042	0.694109
cg03836638	-0.000389296	0.00098986	0.69411
cg21323441	-0.000189478	0.000481801	0.69412
cg02515738	-0.000625392	0.00159025	0.694122
cg24126759	-0.000716918	0.00182301	0.694127
cg03232443	-0.000405282	0.00103058	0.69413
cg23076906	0.000296204	0.000753218	0.694134
cg25251204	-0.000681957	0.00173416	0.694135
cg11157016	0.000255109	0.000648723	0.694137
cg21449256	-0.000277549	0.000705791	0.694138
cg10081469	0.000960729	0.00244308	0.694138
cg27199976	0.000682932	0.00173667	0.694141
cg06562644	0.000218023	0.000554452	0.694155
cg22499086	-6.95878e-05	0.000176968	0.694156
cg08582182	0.00015264	0.000388179	0.694157
cg11743259	-0.000197678	0.000502721	0.69416
cg08048517	-0.000110034	0.000279832	0.69416
cg20226253	-0.000357017	0.000907946	0.694161
cg21764262	-0.000700779	0.00178218	0.694161
cg10534490	0.000458738	0.00116666	0.694168
cg15246139	0.000158848	0.000403984	0.69417
cg26565884	-0.000138295	0.000351719	0.694174
cg14393469	0.00020657	0.00052536	0.694174
cg14035807	-0.000506927	0.00128925	0.694176
cg13525991	-0.000638481	0.00162384	0.694177
cg04952072	-0.000290159	0.000737966	0.694181
cg01305745	-0.000592288	0.00150638	0.694181
cg27562595	-0.000204091	0.00051907	0.694183
cg03712341	9.70167e-05	0.000246746	0.694183
cg01876194	0.000159357	0.000405303	0.694187
cg13135637	0.000615032	0.00156426	0.694189
cg21661031	0.000703186	0.00178848	0.69419
cg04156650	0.000300432	0.000764127	0.694194
cg20438951	-0.000223911	0.000569504	0.694194
cg18527764	0.000178804	0.00045479	0.694203
cg13399274	0.000423204	0.00107642	0.694204
cg14606478	-0.000390617	0.000993566	0.694212
cg13928306	0.000887793	0.00225822	0.694218
cg17091610	0.000568951	0.00144722	0.69422
cg11210422	0.000282758	0.00071926	0.694229
cg17277199	0.00104114	0.00264842	0.694233
cg11312462	-0.000499117	0.00126965	0.694235
cg10289790	0.000482165	0.00122655	0.69424
cg04528217	0.000161912	0.000411877	0.69424
cg05058121	0.000189722	0.000482628	0.694244
cg07300558	-0.000332736	0.00084645	0.694249
cg10692636	-0.000314978	0.000801285	0.694252
cg11524773	-0.0011911	0.00303008	0.694253
cg04370730	0.000703956	0.00179085	0.694257
cg22860367	0.000662911	0.00168646	0.694262
cg04935666	-0.000276485	0.000703393	0.694266
cg22473637	0.00107054	0.00272354	0.694268
cg11183445	0.000269523	0.000685708	0.694276
cg09208540	0.000649858	0.00165337	0.694281
cg23763424	-0.000127102	0.000323375	0.694283
cg23493132	-0.000135876	0.000345697	0.694283
cg04747539	-0.000329969	0.000839515	0.694285
cg05337594	-0.000249216	0.000634076	0.694291
cg17742781	0.00102435	0.00260624	0.694292
cg17468100	-0.00172694	0.00439387	0.694294
cg14532484	-0.0008319	0.00211661	0.694295
cg10848373	-0.0010229	0.00260261	0.694298
cg20081724	-0.000627736	0.00159717	0.694298
cg25716013	0.00185578	0.00472178	0.694301
cg16326073	0.000903737	0.00229944	0.694301
cg11552023	0.00020655	0.000525556	0.69431
cg19656847	0.000439459	0.00111819	0.694312
cg00829753	0.00025862	0.000658059	0.694316
cg24948792	0.000595171	0.00151441	0.694316
cg25533774	-0.00123617	0.00314549	0.694322
cg27578381	0.000844215	0.00214815	0.694322
cg16958467	0.00216256	0.00550274	0.694322
cg12762089	-0.00043601	0.00110947	0.694327
cg09310644	-0.000127	0.000323165	0.694328
cg01981314	-0.000252396	0.000642256	0.694331
cg20270953	-0.000100811	0.00025653	0.694333
cg04291891	-0.000503419	0.00128103	0.694334
cg24018847	0.000200504	0.000510224	0.69434
cg23660182	-0.000174062	0.000442942	0.694343
cg02988795	-0.000296636	0.000754873	0.694348
cg13212963	-0.000276008	0.00070238	0.694349
cg01332151	0.000144514	0.000367764	0.694353
cg27532867	-0.000120951	0.000307803	0.694356
cg16405492	0.000821133	0.00208969	0.69436
cg11445191	-0.00139207	0.00354267	0.694362
cg21091119	0.000119048	0.000302967	0.694363
cg09662916	-0.000254494	0.00064767	0.694366
cg14321742	-0.000831394	0.00211586	0.694368
cg19416600	-0.000163745	0.000416723	0.694369
cg11036189	-0.000168301	0.000428323	0.694372
cg09592463	0.000438183	0.00111518	0.694373
cg18528091	0.00087465	0.00222599	0.694373
cg10113414	0.000555075	0.00141267	0.694374
cg21242376	-0.000363361	0.000924764	0.694376
cg20843202	0.000416559	0.00106016	0.694377
cg16759787	0.000410328	0.00104432	0.694382
cg12383352	-0.000280057	0.000712789	0.694391
cg11369172	-0.000110795	0.000281994	0.694395
cg18103730	0.000296353	0.000754292	0.694401
cg24693635	0.000462072	0.00117611	0.694407
cg11592951	-0.00010213	0.000259953	0.694409
cg14441976	-0.000347285	0.000883986	0.694421
cg15963109	-0.00016301	0.000414936	0.694427
cg18543993	-0.000125402	0.000319209	0.694428
cg17937497	0.000233795	0.00059512	0.694428
cg24788897	0.000295558	0.000752337	0.694428
cg22213149	-0.000220367	0.000560942	0.694429
cg02370707	0.000417974	0.00106396	0.694433
cg10813070	-0.000963925	0.00245371	0.694434
cg25476565	0.00158284	0.00402925	0.69444
cg18522351	9.17153e-05	0.000233472	0.694444
cg15908791	-0.000151995	0.000386924	0.694445
cg04766371	-0.000288247	0.000733776	0.694447
cg01442565	0.000437654	0.00111411	0.694447
cg14495399	0.000375021	0.000954675	0.694448
cg19927065	0.000305288	0.00077716	0.694449
cg07011445	0.000245037	0.000623782	0.69445
cg00013410	0.00013154	0.000334859	0.694451
cg00944001	0.000317144	0.000807351	0.694452
cg13432906	0.000505868	0.00128779	0.694453
cg02514318	-0.000613191	0.001561	0.694454
cg08924469	-0.000797915	0.00203126	0.694455
cg20804756	0.00051637	0.00131455	0.694458
cg12565126	0.000913942	0.00232667	0.694459
cg12412627	-0.000170194	0.000433273	0.69446
cg15846886	-0.000144405	0.000367623	0.694461
cg25053798	0.000116972	0.000297786	0.694462
cg02754225	9.93911e-05	0.000253031	0.694465
cg14424210	0.000375557	0.000956104	0.694467
cg22480558	0.000457441	0.00116457	0.694468
cg17279592	0.000164278	0.000418224	0.694469
cg23915701	0.000423195	0.00107739	0.694471
cg25667000	-0.000595518	0.0015161	0.694471
cg11630154	-0.000323419	0.000823379	0.694471
cg00526711	-0.000676496	0.0017223	0.694477
cg23970856	-7.10233e-05	0.000180821	0.694481
cg26404669	-0.000261535	0.000665858	0.694483
cg15643885	0.000202979	0.000516784	0.694487
cg04835685	-0.000445537	0.00113437	0.694496
cg05295919	0.00011302	0.000287758	0.694496
cg19012475	0.000137507	0.00035011	0.694502
cg19151121	0.000471042	0.00119934	0.694505
cg23513443	0.000676281	0.00172192	0.694505
cg26373796	0.000462142	0.0011767	0.694508
cg06878426	-0.000475277	0.00121016	0.694512
cg00234294	0.000185423	0.000472133	0.694515
cg20498859	0.000312161	0.000794841	0.694516
cg19854521	0.00118983	0.00302961	0.694516
cg13780542	0.00026722	0.000680412	0.694517
cg15659974	0.000923653	0.00235194	0.694526
cg07318372	-0.00092203	0.00234781	0.694527
cg20475082	-0.000784604	0.00199788	0.694527
cg19638845	0.0001942	0.000494506	0.694529
cg05990549	0.000294969	0.000751128	0.69454
cg16553051	0.000813785	0.00207228	0.69454
cg10730208	0.000573944	0.00146153	0.694541
cg01324550	0.00124764	0.00317709	0.694542
cg24152417	0.000188489	0.000479985	0.694543
cg17078686	-0.000289706	0.000737734	0.694543
cg25084220	-9.79426e-05	0.000249411	0.694544
cg27503736	-0.000125493	0.000319574	0.694549
cg01860947	-9.17715e-05	0.000233702	0.694552
cg08345614	-0.000356971	0.000909052	0.694552
cg00952134	0.000131446	0.000334738	0.694553
cg23064601	0.000461569	0.00117544	0.694558
cg10333278	0.000781093	0.00198915	0.694558
cg17422088	0.000299674	0.000763157	0.694559
cg11062046	0.000247755	0.000630942	0.694559
cg05646765	-0.000533676	0.00135908	0.694561
cg19150916	-0.000188268	0.000479465	0.694569
cg14584255	-0.00115903	0.0029518	0.694575
cg06762395	-0.000461161	0.0011745	0.694583
cg04731861	-0.000833874	0.00212377	0.694587
cg21094613	0.000374311	0.000953326	0.694588
cg12870643	9.18162e-05	0.000233847	0.69459
cg12065868	0.000340479	0.000867183	0.694596
cg09803537	0.00041074	0.00104614	0.694596
cg13311758	-0.000408466	0.00104035	0.694596
cg17316966	-0.000371942	0.000947329	0.694599
cg14457607	0.000222112	0.000565715	0.694599
cg02942461	0.000115337	0.00029377	0.694609
cg16977735	-0.00140243	0.0035721	0.694609
cg15664442	0.000182974	0.000466051	0.694611
cg16611264	-0.000822198	0.00209423	0.694614
cg08690876	0.000751105	0.00191317	0.694617
cg23021584	0.000566541	0.00144308	0.694622
cg22187826	0.00024285	0.00061859	0.694625
cg22923409	-0.00029162	0.000742822	0.694627
cg12747469	-0.000558559	0.00142281	0.694633
cg25741023	-0.000254461	0.000648192	0.694637
cg03460546	-0.000674566	0.00171834	0.694638
cg19645298	-0.00132069	0.00336424	0.694639
cg07573342	-0.000647472	0.00164934	0.694641
cg23071997	0.000317692	0.000809275	0.694641
cg00978783	0.00053804	0.0013706	0.694645
cg01182386	-0.000212964	0.000542503	0.694645
cg00535403	-0.000432833	0.0011026	0.694646
cg17669581	-0.000597295	0.00152156	0.694648
cg07975778	0.000202568	0.000516025	0.694648
cg01416317	0.000270139	0.000688156	0.694649
cg01860957	-0.000506948	0.00129141	0.694649
cg05193832	0.000403199	0.00102714	0.694654
cg18427465	-0.000895436	0.00228111	0.694656
cg10625670	-0.000349225	0.000889649	0.694658
cg12483813	0.000149778	0.000381565	0.694662
cg20757073	-0.000331045	0.000843361	0.694666
cg08707110	9.80722e-05	0.000249848	0.694669
cg09133006	-0.000116652	0.000297186	0.694674
cg08038078	0.00028336	0.0007219	0.694675
cg27012291	-0.000234691	0.000597921	0.69468
cg06787487	-0.000103684	0.000264156	0.69468
cg23275914	-0.000435268	0.00110895	0.694684
cg20979061	0.000680993	0.00173499	0.694685
cg11546385	0.000118097	0.000300882	0.694686
cg18686665	-0.00101169	0.00257753	0.694686
cg15969776	0.000168865	0.000430233	0.694692
cg12555719	0.000397208	0.00101201	0.694694
cg26751300	0.000132697	0.00033809	0.694696
cg09991173	-0.000714635	0.00182078	0.694697
cg14022105	0.000498172	0.00126928	0.694701
cg17469361	-0.000591759	0.00150774	0.694704
cg16373010	0.00026008	0.00066266	0.694705
cg26851289	-0.000989043	0.00252005	0.694711
cg22209616	7.74183e-05	0.000197264	0.694717
cg26312854	0.000239859	0.000611165	0.694717
cg13550670	0.000373528	0.000951765	0.69472
cg07608508	-0.000243578	0.000620652	0.694722
cg11208915	-0.000407074	0.00103725	0.694723
cg25605800	-0.000263152	0.000670531	0.694723
cg24674087	0.000279288	0.00071165	0.694725
cg06768437	-0.000352696	0.000898702	0.694725
cg14377152	0.000386525	0.000984915	0.694729
cg17929479	0.000395589	0.00100802	0.694732
cg07079663	0.000380889	0.000970564	0.694733
cg00520393	-9.24934e-05	0.000235689	0.694735
cg17722656	0.000462721	0.0011791	0.694736
cg24015175	0.000362721	0.000924281	0.694736
cg27160241	0.000611423	0.00155804	0.694741
cg20576726	-0.000533801	0.00136026	0.694743
cg21795654	-8.94586e-05	0.000227964	0.694745
cg00542139	-0.000115301	0.000293817	0.694745
cg26881268	-0.00069907	0.00178143	0.694747
cg22234897	0.000107491	0.00027392	0.69475
cg11806605	-5.49612e-05	0.00014006	0.694755
cg00091953	-0.000139321	0.000355042	0.694757
cg16618104	0.000443511	0.00113025	0.694762
cg10783063	0.000350379	0.000892919	0.694765
cg26984624	0.00056193	0.00143205	0.694765
cg04782766	0.000369793	0.0009424	0.694767
cg19051861	-0.000690502	0.00175973	0.69477
cg07145744	-0.000527234	0.00134365	0.694771
cg23996948	-0.00012203	0.000310996	0.694774
cg08391287	-0.000101445	0.000258535	0.694774
cg23217575	-0.000535545	0.00136485	0.694774
cg12441694	0.000576053	0.00146811	0.69478
cg25279100	-0.000370583	0.000944459	0.694781
cg26495864	-8.94328e-05	0.000227927	0.694782
cg10217503	-0.000149397	0.000380752	0.694783
cg06228507	0.000569536	0.00145154	0.694787
cg23479619	-9.23223e-05	0.000235296	0.694787
cg24406771	0.000358242	0.000913031	0.694788
cg04549162	0.000554003	0.00141197	0.694791
cg15904523	0.000475433	0.00121174	0.694795
cg22442454	0.000361214	0.00092064	0.694799
cg22702618	8.15237e-05	0.000207784	0.694801
cg02380813	0.000294572	0.000750795	0.694802
cg26312950	0.000219554	0.000559602	0.694807
cg19950097	-0.000263571	0.000671795	0.694808
cg22682693	0.000209444	0.000533834	0.694808
cg22219254	-0.000105874	0.000269859	0.694813
cg23237418	-0.000147309	0.000375474	0.694816
cg21911557	-8.29504e-05	0.000211432	0.694817
cg10782875	-0.000421068	0.00107326	0.694818
cg13074835	0.000496737	0.00126614	0.69482
cg14407437	-0.000456537	0.0011637	0.694824
cg12850396	0.000725417	0.00184907	0.694826
cg02230085	-9.36227e-05	0.000238642	0.694826
cg07857142	8.52457e-05	0.000217292	0.694829
cg03198678	0.000452975	0.00115466	0.694834
cg18503387	-0.000200603	0.000511354	0.694838
cg26008785	-0.000496023	0.00126444	0.694846
cg05972216	-0.000807817	0.00205927	0.694849
cg10524915	0.000212737	0.000542308	0.694851
cg09339159	0.000158001	0.00040278	0.694855
cg04427254	0.000745888	0.00190145	0.694857
cg01538982	-0.000195075	0.000497296	0.694857
cg14903799	-0.00070044	0.0017856	0.694858
cg21760402	0.000606419	0.00154592	0.694859
cg03698765	0.000401246	0.00102291	0.694867
cg10580832	0.000164975	0.00042058	0.694869
cg04918082	-0.000569033	0.00145069	0.694874
cg16587010	-0.000632464	0.00161241	0.694874
cg01409460	0.000741301	0.00188988	0.694875
cg06569284	0.000225328	0.000574459	0.694878
cg13100218	0.000385777	0.000983513	0.694878
cg06064461	0.000217795	0.000555256	0.694879
cg15035143	-0.000115832	0.000295308	0.69488
cg01795955	-0.00145841	0.00371816	0.694881
cg23346128	-0.000444532	0.00113332	0.694882
cg18991132	-0.000509808	0.00129974	0.694882
cg26307451	-0.000777257	0.0019816	0.694883
cg12868015	0.000275884	0.000703361	0.694883
cg20380897	-0.000728527	0.00185739	0.694887
cg16405876	0.000660014	0.00168271	0.694887
cg00826767	-0.000427514	0.00109	0.694899
cg07350311	0.000272445	0.000694631	0.6949
cg04341526	-0.000318871	0.000813012	0.694903
cg00658085	-0.000451217	0.00115047	0.694909
cg16582352	-0.000286843	0.000731382	0.694915
cg00547304	-0.000681409	0.00173744	0.694917
cg09340511	-0.000202765	0.000517007	0.694917
cg03511513	-0.000520841	0.00132805	0.694921
cg23098912	7.95607e-05	0.000202869	0.694927
cg04752871	-0.00101143	0.00257903	0.694929
cg26135506	-0.000129426	0.000330025	0.694932
cg26376749	7.73955e-05	0.000197352	0.694932
cg09825436	8.96386e-05	0.000228575	0.694938
cg15983182	0.000180891	0.000461269	0.694941
cg22486928	0.000893363	0.00227808	0.694943
cg21583723	0.000815875	0.00208054	0.69495
cg04917391	-0.000230784	0.000588517	0.69495
cg22519702	-0.000318317	0.000811734	0.694951
cg13038025	0.000411684	0.00104983	0.694953
cg17626405	0.00022171	0.000565383	0.694954
cg09641248	-0.000517366	0.00131934	0.694954
cg01024455	0.00047837	0.0012199	0.694957
cg08799394	-0.000515652	0.00131499	0.69496
cg12734023	0.000698127	0.00178033	0.69496
cg19707735	-0.000586334	0.0014953	0.694971
cg03763950	0.000329593	0.000840569	0.694979
cg17876277	-0.000789898	0.0020145	0.69498
cg14456116	0.000276084	0.000704107	0.694981
cg12997635	0.000183589	0.000468224	0.694987
cg16501140	0.000874734	0.00223093	0.694988
cg12394201	0.000553106	0.00141065	0.69499
cg21380015	0.0010798	0.00275396	0.694991
cg22038738	-0.00063879	0.00162919	0.694991
cg07839208	0.000696373	0.00177609	0.694997
cg08525481	0.000126704	0.000323156	0.694998
cg25172604	-7.8794e-05	0.000200964	0.694999
cg03958344	-0.000113811	0.000290274	0.695
cg04015912	-0.000565417	0.00144211	0.695002
cg16046465	-0.000244608	0.000623879	0.695002
cg08114476	8.87758e-05	0.000226426	0.695003
cg23153481	0.000753028	0.00192063	0.695004
cg08908002	-0.000589755	0.0015042	0.695005
cg11522201	-6.36156e-05	0.000162255	0.695005
cg13460057	0.000518744	0.0013231	0.695009
cg26831087	-0.000465627	0.00118763	0.695011
cg01745448	-0.000176672	0.00045062	0.695011
cg25340983	0.000525234	0.00133967	0.695013
cg11118357	-0.000229137	0.000584452	0.695018
cg01440105	0.000672577	0.00171554	0.695022
cg06120000	0.000366895	0.000935846	0.695024
cg12532141	0.000374562	0.000955403	0.695024
cg21865387	-0.000326062	0.0008317	0.695027
cg18769103	-0.000106004	0.000270392	0.69503
cg24419324	0.000326851	0.000833727	0.695032
cg15936375	-0.000404202	0.00103105	0.695035
cg22532370	-0.000454405	0.00115911	0.695037
cg20707764	-0.000250052	0.000637851	0.695041
cg05732940	-0.000116211	0.000296443	0.695044
cg14210811	-0.000181295	0.000462469	0.695046
cg02728748	-6.65588e-05	0.000169787	0.695049
cg13916816	0.000144362	0.00036826	0.695049
cg11251234	-0.000841217	0.0021459	0.69505
cg21844669	-0.000314624	0.000802594	0.695052
cg06996940	0.0005419	0.00138238	0.695054
cg20725941	0.000355845	0.00090776	0.695056
cg04460362	-0.000175004	0.000446439	0.695059
cg20592766	0.000347196	0.000885712	0.695061
cg01646575	0.000256473	0.000654277	0.695062
cg18233942	-8.65048e-05	0.000220678	0.695062
cg23344706	-0.00054586	0.00139254	0.695066
cg03181104	0.000404102	0.00103091	0.69507
cg06872519	0.00026699	0.000681126	0.69507
cg10989261	-0.000533731	0.00136162	0.695071
cg22280995	0.000288838	0.000736866	0.695072
cg17253884	-0.00012464	0.000317975	0.695073
cg25589039	-9.80442e-05	0.000250132	0.69508
cg23646820	-0.000997811	0.00254566	0.695084
cg16832958	-0.000206089	0.000525784	0.695084
cg21362390	-0.000650102	0.00165859	0.695086
cg04361019	-0.000237432	0.000605755	0.695088
cg11805587	0.000412761	0.00105308	0.695091
cg02113751	-0.000240678	0.000614044	0.695091
cg19509891	-0.000132853	0.000338957	0.695097
cg19469447	0.00229289	0.00585	0.695098
cg00989036	0.000280263	0.000715069	0.695103
cg12117141	-0.000202566	0.000516836	0.695107
cg12148768	0.000318458	0.000812533	0.695108
cg09436171	-0.00029925	0.000763526	0.695109
cg26627888	-0.000202145	0.000515768	0.695109
cg04155289	0.000952779	0.00243099	0.695109
cg20685215	0.000351414	0.000896629	0.695111
cg10800226	0.00145797	0.00372004	0.695114
cg04111029	0.00051905	0.00132437	0.695116
cg22249338	0.000160643	0.00040989	0.695119
cg09313439	-0.000242878	0.000619738	0.695129
cg17168456	-0.00022289	0.000568741	0.695131
cg13023646	0.00175099	0.00446793	0.695131
cg20030796	-8.76849e-05	0.000223748	0.695138
cg04945652	-0.000341334	0.000870992	0.695138
cg24810242	-0.000858396	0.0021904	0.69514
cg18180900	0.000290514	0.000741321	0.695141
cg12595026	0.000202045	0.000515575	0.695144
cg01760090	0.00225435	0.00575265	0.695147
cg01859616	-0.000846965	0.0021613	0.695149
cg02855363	-0.000479749	0.00122425	0.695152
cg21799736	0.00123358	0.00314791	0.695153
cg04348872	0.000268704	0.000685695	0.695153
cg09631880	0.000573126	0.00146255	0.695156
cg04651193	0.000423869	0.00108166	0.695156
cg09580592	0.000607393	0.00155	0.695156
cg11847702	-0.000382886	0.000977082	0.695156
cg11432797	0.000154038	0.00039309	0.695158
cg27362255	-0.000447481	0.00114194	0.695161
cg00911289	0.00018719	0.000477695	0.695161
cg20121715	0.000157137	0.000401003	0.695163
cg10019392	0.000258456	0.000659573	0.695167
cg05443740	0.000141058	0.000359985	0.695173
cg13690126	-0.000251018	0.000640608	0.695174
cg15273279	7.02158e-05	0.000179194	0.695174
cg16414568	0.00100227	0.00255786	0.695176
cg18446110	0.000746	0.00190384	0.695177
cg12293634	0.000161806	0.000412948	0.695183
cg15562912	-0.000170579	0.000435338	0.695183
cg16847656	-0.000435693	0.00111194	0.695184
cg21294812	0.000223593	0.000570642	0.695186
cg16361303	-0.000182846	0.000466664	0.695195
cg14565332	0.000397574	0.00101473	0.695204
cg08034440	0.000366473	0.000935351	0.695204
cg07623995	0.000596645	0.00152283	0.695206
cg12477288	-0.000141649	0.000361533	0.695206
cg17598574	-0.000495599	0.00126493	0.695206
cg20790030	0.000175827	0.000448769	0.695208
cg20434562	0.00042529	0.00108549	0.69521
cg09088190	0.000514565	0.00131336	0.695211
cg15065169	0.000242886	0.000619939	0.695213
cg16988958	-0.000223434	0.000570304	0.69522
cg00582316	0.000266625	0.000680544	0.69522
cg22534681	0.00012493	0.000318877	0.69522
cg23345300	0.000574503	0.00146639	0.695222
cg10508854	-0.000530722	0.00135467	0.695226
cg02248514	-0.000533005	0.00136051	0.695229
cg10221637	-0.000360219	0.000919477	0.695232
cg12500884	9.49551e-05	0.000242378	0.695232
cg01993111	-0.000392281	0.00100132	0.695234
cg15726260	0.000366414	0.000935299	0.695235
cg17923565	-0.000275629	0.000703574	0.695239
cg16487097	0.00026667	0.000680707	0.69524
cg08003102	0.000610514	0.00155842	0.695242
cg04919918	9.53157e-05	0.000243313	0.695249
cg03561745	0.000577536	0.00147429	0.695251
cg21593552	-0.000518123	0.00132263	0.695252
cg12989463	-0.000146858	0.000374888	0.695253
cg24181188	0.000153087	0.000390792	0.695253
cg21579399	-0.00019	0.000485032	0.695259
cg25034274	0.000252512	0.000644613	0.69526
cg02696670	0.00040116	0.00102409	0.695263
cg00129785	0.00068145	0.00173963	0.695264
cg07663404	-0.000330367	0.000843393	0.695272
cg14233050	0.000307591	0.00078525	0.695272
cg15858239	-0.000646083	0.00164939	0.695272
cg10692867	-8.79768e-05	0.000224597	0.695273
cg02423646	-0.000361838	0.00092377	0.695282
cg18546110	0.000335142	0.000855634	0.695288
cg11308697	0.000264802	0.000676058	0.695291
cg23562222	0.000571555	0.00145923	0.695293
cg27159583	-0.000234304	0.000598205	0.695296
cg13545763	0.000220533	0.000563048	0.695296
cg19809157	0.000587997	0.00150123	0.695296
cg01135464	0.000289424	0.000738947	0.695301
cg01985965	0.000234608	0.000598997	0.695304
cg00879155	-0.000156496	0.000399566	0.695306
cg07724670	-0.000470021	0.00120008	0.69531
cg07960084	0.000133392	0.000340583	0.695311
cg24858140	-0.000105055	0.000268236	0.695317
cg24906420	-0.000609452	0.00155615	0.695323
cg10135588	8.13053e-05	0.000207602	0.695324
cg17480554	-0.000418759	0.00106926	0.695329
cg13669036	0.000924109	0.00235963	0.69533
cg19252768	0.000158122	0.000403756	0.695333
cg18845377	-0.000227508	0.00058093	0.695334
cg16136338	0.000138682	0.000354118	0.695335
cg23321010	-0.000275774	0.000704195	0.695342
cg24926775	0.000126341	0.000322616	0.695343
cg00031708	0.000387466	0.000989419	0.695347
cg23278604	0.000436915	0.00111571	0.695352
cg17619965	-0.000561636	0.00143421	0.695354
cg02991338	0.000302822	0.0007733	0.695356
cg17161924	0.00011758	0.000300259	0.695358
cg22827124	0.000175531	0.000448253	0.695362
cg00063369	-0.000391683	0.00100024	0.695363
cg05025427	-0.000161994	0.000413685	0.695363
cg03919650	0.000569204	0.00145359	0.695365
cg26632875	0.000626974	0.00160113	0.695367
cg09777637	0.00159168	0.00406478	0.69537
cg14345026	-0.000129998	0.000331985	0.69537
cg03065308	0.00042595	0.0010878	0.695375
cg22621528	-0.00033606	0.000858241	0.695377
cg19533957	-0.000314005	0.000801916	0.695377
cg14535035	-0.000328159	0.000838065	0.695378
cg25049295	0.000133352	0.000340561	0.695378
cg06606949	-0.000490954	0.00125382	0.695379
cg00253182	0.000318637	0.000813756	0.695381
cg08299745	-0.00016579	0.000423408	0.695382
cg23247274	-0.000992305	0.00253422	0.695382
cg04475687	-0.000366758	0.000936656	0.695383
cg05977219	0.000414907	0.00105963	0.695383
cg02469210	-0.000130626	0.000333611	0.695389
cg13264183	-0.000677147	0.00172939	0.695389
cg00806634	-0.000477949	0.00122066	0.695391
cg23661344	-0.0010189	0.00260222	0.695392
cg17294865	-0.00356833	0.00911341	0.695393
cg18779695	-8.35285e-05	0.00021333	0.695394
cg14184786	-0.000117336	0.00029968	0.695401
cg19710398	0.000415174	0.00106037	0.695401
cg03595199	-0.000809596	0.00206775	0.695402
cg07909265	0.000155903	0.000398185	0.695403
cg05295703	0.000485403	0.00123976	0.695405
cg26932437	-0.000187043	0.000477723	0.695405
cg04043455	-0.00291079	0.00743454	0.695411
cg11481793	8.22644e-05	0.000210115	0.695413
cg03734680	0.000426139	0.00108843	0.695414
cg18604929	0.000677547	0.0017306	0.69542
cg21310173	0.000238701	0.00060971	0.695428
cg20929609	-0.000843779	0.00215525	0.695429
cg08588479	-0.000154974	0.00039585	0.69543
cg14332570	0.000917973	0.00234478	0.69543
cg22724167	-0.000623388	0.00159232	0.69543
cg20721239	-6.44512e-05	0.000164629	0.695432
cg17031493	-0.000163	0.000416357	0.695434
cg19509663	0.000270382	0.000690664	0.695441
cg11500790	-0.000540667	0.00138109	0.695443
cg06852203	-0.000455006	0.00116229	0.695447
cg20266894	0.000700386	0.00178911	0.695448
cg13064062	0.000352318	0.000899993	0.695452
cg10308253	-0.000303772	0.000775983	0.695452
cg20000812	-0.000173078	0.000442135	0.695458
cg24557470	-0.000131184	0.000335119	0.695461
cg02057644	-0.000315174	0.000805136	0.695462
cg11313335	-0.000234268	0.000598467	0.695467
cg05296057	-0.000576928	0.00147384	0.695468
cg21667367	0.000868019	0.00221748	0.695469
cg22758454	0.000340796	0.000870621	0.695472
cg09655005	0.000167277	0.000427343	0.695475
cg00474031	0.0010656	0.0027223	0.695477
cg27347140	-0.000120479	0.000307792	0.695478
cg17592148	0.000686445	0.00175369	0.69548
cg09033577	-0.000176853	0.000451817	0.695482
cg21821674	0.000334381	0.000854278	0.695487
cg18835942	-0.000270374	0.000690755	0.695489
cg06298120	0.000107262	0.000274037	0.69549
cg10375890	-0.000366167	0.000935495	0.695491
cg22680252	0.000722877	0.00184686	0.695495
cg04257388	-0.000717757	0.00183378	0.695496
cg27455331	0.000142569	0.000364249	0.695497
cg07605269	-0.000776382	0.00198357	0.695497
cg07537655	-0.000159433	0.000407336	0.695498
cg21948906	-7.22681e-05	0.000184639	0.6955
cg13720745	0.000898931	0.00229671	0.695502
cg24995783	-0.000490574	0.00125341	0.695508
cg04709703	-0.000690296	0.0017637	0.695508
cg11672879	-0.000405864	0.00103699	0.695513
cg18180783	0.000291653	0.000745188	0.695515
cg03408893	0.000143718	0.000367206	0.695515
cg01136538	0.000438534	0.00112048	0.695515
cg03373080	-7.48351e-05	0.000191209	0.695518
cg25245636	9.32409e-05	0.000238239	0.69552
cg01442958	7.82251e-05	0.000199872	0.69552
cg23404528	-0.000366344	0.000936044	0.69552
cg10278297	-0.000294691	0.00075297	0.695523
cg09044219	0.000258163	0.000659649	0.695528
cg12089511	0.00038077	0.000972936	0.69553
cg01294263	9.73391e-05	0.000248719	0.69553
cg19543969	0.000434355	0.00110987	0.695532
cg14771070	0.000754335	0.00192749	0.695533
cg11806565	-0.000652652	0.00166767	0.695534
cg01029623	0.00055044	0.00140651	0.695537
cg19356191	-0.000249688	0.000638022	0.69554
cg09840174	0.000115237	0.000294465	0.695544
cg06195595	0.000130611	0.000333755	0.695546
cg22937891	0.000129412	0.000330692	0.695547
cg14463129	-0.000305578	0.00078086	0.695549
cg16601444	0.000202713	0.00051801	0.695552
cg00363811	0.000151536	0.000387235	0.695554
cg04240077	0.000100933	0.000257926	0.695556
cg06183831	0.000154841	0.000395686	0.695559
cg02483029	0.000763589	0.00195133	0.695563
cg12857026	-0.000221647	0.000566424	0.695569
cg19202786	-9.15138e-05	0.000233868	0.695572
cg22684570	-8.97066e-05	0.00022925	0.695572
cg05837769	0.000436663	0.00111592	0.695573
cg17152101	-0.000492751	0.00125929	0.695581
cg16823406	0.000143664	0.000367159	0.695587
cg25188238	-0.000414404	0.00105909	0.695587
cg20696139	0.000377552	0.000964913	0.695589
cg22490991	0.000379013	0.000968655	0.695592
cg02587405	0.000961877	0.00245831	0.695593
cg11084020	0.000140424	0.000358887	0.695594
cg18119192	0.000555468	0.00141964	0.695596
cg21541341	0.000291344	0.000744613	0.695599
cg05887082	-7.09736e-05	0.000181397	0.695604
cg05683292	-0.000848697	0.00216916	0.695609
cg09857247	-0.00050875	0.00130034	0.695618
cg22580391	-0.000387278	0.000989873	0.69562
cg24892510	-0.000436177	0.00111486	0.695621
cg13266096	0.000189739	0.00048497	0.695621
cg22738646	-0.000502534	0.00128448	0.695623
cg16388791	0.000181623	0.000464231	0.695624
cg22299101	7.79286e-05	0.000199189	0.695627
cg13933262	-0.000227269	0.000580908	0.695627
cg27266479	0.000208638	0.000533287	0.695627
cg25448636	9.3506e-05	0.00023901	0.695634
cg11687681	-0.00061454	0.00157084	0.695636
cg12235062	-0.00101511	0.00259478	0.69564
cg02068232	-0.000255544	0.000653214	0.695642
cg12618475	-0.000382214	0.000977032	0.69565
cg08494713	0.000186787	0.000477479	0.695653
cg06181187	0.00088079	0.00225154	0.695654
cg05281061	-0.000306935	0.000784622	0.695658
cg26574334	0.000545568	0.00139465	0.69566
cg00980698	-0.000119299	0.000304969	0.695661
cg07403188	-0.00028787	0.000735895	0.695662
cg19628164	-0.000151073	0.00038621	0.695673
cg24354818	-0.00190927	0.00488102	0.695678
cg15721562	0.000269126	0.00068802	0.695679
cg09863749	-0.000231618	0.000592136	0.695682
cg04185841	-0.000782437	0.00200032	0.695683
cg08754967	0.00034786	0.00088932	0.695684
cg08105265	-0.000419394	0.00107221	0.695687
cg17482740	-0.00078396	0.00200426	0.695688
cg24602243	0.000234789	0.00060026	0.69569
cg19701014	-0.000271181	0.000693312	0.695695
cg03052760	-0.000382811	0.000978714	0.695696
cg02246609	0.00115158	0.00294419	0.695696
cg25364049	-0.000538961	0.00137797	0.695703
cg23878241	0.000455168	0.00116374	0.695704
cg11282822	-0.000111485	0.000285039	0.695708
cg25287708	-0.000550842	0.00140837	0.695708
cg04795040	-0.000298112	0.000762203	0.695709
cg16218862	0.000547182	0.00139902	0.695709
cg11445155	-0.000398356	0.00101851	0.695711
cg02540593	-0.000251652	0.00064342	0.695711
cg01860944	-0.00130582	0.0033387	0.695711
cg26799820	-0.000383632	0.000980867	0.695712
cg24184737	-0.000459216	0.00117412	0.695714
cg20554761	-0.000306335	0.000783246	0.695716
cg25793243	-0.000389502	0.000995914	0.695724
cg24889058	-0.00103712	0.00265184	0.695726
cg08151832	-0.000180258	0.000460907	0.695728
cg22424835	0.000185916	0.000475384	0.695734
cg21395147	-0.000118635	0.000303354	0.695738
cg13793510	0.000149235	0.000381604	0.695743
cg27228601	0.000608029	0.00155479	0.695747
cg22151446	-0.000976432	0.00249685	0.695749
cg04521512	0.000314203	0.000803462	0.695752
cg03509991	-8.48408e-05	0.000216954	0.695757
cg18007757	0.000291974	0.000746635	0.695758
cg23497683	0.000136254	0.000348428	0.695758
cg09915433	0.00132034	0.00337638	0.695759
cg15334006	0.000201198	0.000514506	0.69576
cg10190509	0.000326725	0.000835514	0.695763
cg17667988	-0.000202624	0.000518161	0.695764
cg08649501	0.000316914	0.000810436	0.695767
cg19599410	-0.000514298	0.00131522	0.69577
cg27394794	0.000623101	0.00159347	0.695773
cg02622209	0.000241801	0.000618366	0.695773
cg18415585	-0.000569487	0.00145637	0.695774
cg05502283	0.000279773	0.000715476	0.695774
cg25642955	-0.000290905	0.00074395	0.695777
cg11221400	-0.000297557	0.000760975	0.695782
cg23667061	-0.000216938	0.000554805	0.695784
cg22757535	-0.000484647	0.00123947	0.695788
cg26429694	0.000202468	0.000517806	0.695789
cg05973832	-0.000187146	0.000478624	0.695791
cg24170687	0.0001978	0.000505873	0.695792
cg16915803	-0.000246271	0.000629841	0.695794
cg02542257	0.00018204	0.000465576	0.695798
cg03340964	0.000366134	0.000936416	0.695801
cg20470945	-0.000318228	0.000813893	0.695801
cg12134682	0.000211368	0.000540599	0.695805
cg19756313	0.000351851	0.000899905	0.695807
cg24198941	-0.000561197	0.00143538	0.695816
cg09999907	0.000114921	0.000293942	0.695822
cg07338917	-0.000528949	0.00135293	0.695823
cg08207209	-0.000103237	0.000264064	0.695831
cg00786201	0.000151067	0.000386412	0.695835
cg01758041	-0.00014749	0.000377263	0.695836
cg24620436	-0.000820164	0.00209789	0.695836
cg05823577	-0.000225505	0.000576824	0.695839
cg14462015	-0.00024434	0.000625002	0.69584
cg00821977	-0.000392622	0.0010043	0.69584
cg26616083	-0.000385559	0.000986234	0.695841
cg02545393	-0.000130917	0.000334877	0.695841
cg27033919	-0.000196857	0.00050355	0.695842
cg17291922	0.00038412	0.000982575	0.695847
cg13131167	0.000274761	0.000702851	0.695854
cg21420186	-0.000178466	0.000456523	0.695854
cg13986840	-0.000976682	0.00249844	0.695859
cg09979033	0.000467807	0.00119669	0.695859
cg03246273	-0.000501865	0.00128384	0.695866
cg21153160	-0.00058888	0.00150645	0.695867
cg18045195	-0.000760662	0.00194591	0.69587
cg15527230	0.000475964	0.00121761	0.695871
cg17542751	-0.000510573	0.00130616	0.695873
cg24367314	9.34553e-05	0.000239081	0.695875
cg10240356	-0.000246096	0.000629576	0.695877
cg24760961	0.000271253	0.000693949	0.695883
cg22597733	0.000336278	0.000860306	0.695885
cg14377687	0.000651186	0.00166596	0.695888
cg02098378	-0.000320488	0.000819929	0.695891
cg04805577	0.000829276	0.0021216	0.695892
cg02597894	-0.000667943	0.00170888	0.695896
cg07838272	-0.000264104	0.000675691	0.695897
cg04793096	-0.000306324	0.000783709	0.695897
cg02379973	-0.000325909	0.000833825	0.695901
cg08160350	0.000542689	0.00138845	0.695902
cg05983247	0.000204431	0.000523034	0.695903
cg21862903	-0.000133829	0.000342399	0.695903
cg15185936	0.000130271	0.000333299	0.695905
cg02283775	0.000242852	0.00062134	0.695906
cg26563200	0.000267676	0.000684851	0.695906
cg04675221	0.000394247	0.00100869	0.695908
cg11963280	-0.000194802	0.000498407	0.695908
cg26566046	-0.000192216	0.000491799	0.695913
cg22989496	-0.000429517	0.00109895	0.695914
cg22322679	0.000625456	0.00160029	0.695917
cg02280599	0.000268097	0.000685955	0.695917
cg02010478	0.000245381	0.000627837	0.695919
cg04842657	8.35722e-05	0.000213831	0.69592
cg00404177	-0.000234683	0.000600471	0.695922
cg04517643	0.000239175	0.000611967	0.695923
cg22160472	0.000910948	0.00233081	0.695924
cg11868247	-0.00017162	0.000439123	0.695927
cg21538860	-0.000339285	0.000868132	0.695929
cg06624154	0.000275829	0.000705777	0.695934
cg02812662	0.000122966	0.000314646	0.695939
cg24338411	-0.000653396	0.00167191	0.69594
cg26562592	0.000255713	0.000654325	0.695941
cg17238176	-0.000137116	0.000350857	0.695943
cg07258910	0.000849388	0.00217346	0.695945
cg24693620	6.50565e-05	0.00016647	0.695945
cg26752725	0.00011295	0.00028903	0.695952
cg13536876	5.40577e-05	0.000138329	0.695952
cg23916158	-8.23385e-05	0.000210698	0.695953
cg13874466	0.000210675	0.000539106	0.695956
cg24216555	0.000492781	0.00126101	0.695958
cg06614563	0.000106169	0.000271693	0.695968
cg18590785	-0.000375969	0.000962136	0.695971
cg16176378	0.00082161	0.00210259	0.695975
cg13353942	-0.000855985	0.00219059	0.695978
cg19824396	-0.000404028	0.00103397	0.69598
cg03980250	-0.000748077	0.00191449	0.695986
cg02393479	0.000480457	0.0012296	0.695987
cg09751810	-0.000294313	0.000753224	0.695991
cg18802998	-0.000749181	0.00191738	0.695996
cg03225817	0.000160238	0.000410099	0.695997
cg16358576	-0.000325333	0.00083264	0.696
cg14355192	-9.20489e-05	0.000235588	0.696004
cg12547125	0.000524897	0.00134344	0.696011
cg11742103	-0.00139003	0.0035577	0.696011
cg15836317	-0.00057385	0.00146877	0.696017
cg19815871	0.00014885	0.000380983	0.696018
cg18062860	0.000612419	0.00156749	0.696019
cg02919422	0.000482862	0.00123591	0.696023
cg26453169	0.000199477	0.00051058	0.696028
cg01070065	0.000127877	0.000327313	0.696028
cg11803771	0.000556391	0.00142421	0.696044
cg12530254	9.09129e-05	0.000232716	0.696048
cg02327773	-0.000401666	0.00102818	0.69605
cg20140735	0.000432918	0.00110818	0.69605
cg01019876	-0.000111085	0.000284361	0.696057
cg25556122	0.00147318	0.00377112	0.696057
cg08058560	0.00112687	0.00288464	0.696059
cg06727703	-0.000435512	0.00111486	0.696062
cg17826986	-0.000193343	0.00049494	0.696063
cg01585180	-0.000576618	0.00147609	0.696064
cg07392897	0.00011222	0.000287274	0.696065
cg02660480	-0.00025481	0.000652292	0.696065
cg23876751	-0.000157954	0.00040435	0.696065
cg19925755	0.000253054	0.000647801	0.696066
cg00150882	0.00036701	0.000939527	0.696069
cg11975445	0.000167973	0.000430003	0.69607
cg17082803	0.000188703	0.000483073	0.69607
cg23384017	-0.000753571	0.00192917	0.696079
cg24136754	0.000349576	0.000894934	0.69608
cg09695948	-0.00100854	0.00258193	0.696083
cg01962727	0.000764792	0.00195794	0.696084
cg25454110	-0.000255884	0.000655087	0.696086
cg04972433	0.000159086	0.000407291	0.696096
cg18010520	0.000501331	0.00128352	0.6961
cg18467168	0.000306958	0.000785885	0.696101
cg01349409	-0.000416146	0.00106545	0.696105
cg08470131	-0.000917414	0.00234883	0.696105
cg26107597	-0.000801476	0.00205201	0.696107
cg12489444	-0.000671398	0.00171898	0.696108
cg23052930	0.000220598	0.000564798	0.696109
cg27343660	-0.000456404	0.00116854	0.69611
cg26039042	-0.000633128	0.00162103	0.696114
cg22187630	-0.000459355	0.00117611	0.696114
cg19804605	0.00052576	0.00134613	0.696115
cg20685981	-0.000221032	0.000565933	0.696121
cg20718524	-0.000192989	0.000494144	0.696128
cg24428653	0.000208398	0.000533603	0.69613
cg20276402	-0.00102866	0.0026339	0.696132
cg24175899	-0.000241893	0.000619374	0.696134
cg15377758	0.000296924	0.000760288	0.696136
cg01602345	0.000153342	0.000392641	0.696138
cg04012515	-0.000315507	0.000807894	0.696145
cg18349405	-0.000552169	0.0014139	0.696146
cg05280148	0.000196714	0.000503713	0.696147
cg07147033	0.000898958	0.00230192	0.696148
cg11018165	0.000111793	0.000286268	0.696153
cg15667844	0.00107121	0.00274305	0.696154
cg17185639	0.000635486	0.00162729	0.696154
cg13414916	-7.91245e-05	0.000202615	0.696155
cg19109007	0.000339451	0.000869243	0.696157
cg20625967	-0.000581442	0.00148893	0.696159
cg24649554	-0.000153885	0.000394061	0.69616
cg19831369	0.000318065	0.000814504	0.696165
cg10783294	-0.000203077	0.00052005	0.69617
cg16617830	0.000466776	0.00119536	0.696173
cg25560840	-0.00014059	0.000360035	0.696173
cg04598683	-0.000210187	0.000538266	0.696176
cg11095839	0.000262134	0.0006713	0.696176
cg16968623	-0.000292722	0.000749632	0.696176
cg01002313	-0.000402556	0.00103091	0.696177
cg25223634	0.000793526	0.00203216	0.696179
cg16177805	-0.000254044	0.000650595	0.696182
cg02869929	0.000247227	0.000633139	0.696183
cg23477168	-0.000239156	0.000612471	0.696184
cg23178144	-0.000347167	0.000889087	0.696185
cg04056542	0.000204064	0.000522607	0.696187
cg20963696	-0.000255616	0.000654648	0.696194
cg17501384	0.000559783	0.00143364	0.696194
cg25956985	0.00109658	0.00280841	0.696195
cg24774271	0.000425278	0.00108918	0.696198
cg27552584	-0.00116509	0.00298396	0.696204
cg18290775	0.000464431	0.00118947	0.696204
cg26256126	-0.0010111	0.00258957	0.696204
cg01938354	-9.02331e-05	0.000231104	0.696208
cg21095553	-0.000229319	0.00058735	0.696219
cg16036409	0.000933488	0.00239095	0.696222
cg06203772	-0.000271684	0.000695872	0.696224
cg26287345	-0.000783817	0.00200765	0.696229
cg07529089	0.000264444	0.000677344	0.696231
cg06093279	0.000191769	0.000491203	0.696236
cg13617280	-0.000822515	0.00210684	0.696239
cg15788279	-0.00060231	0.00154279	0.696239
cg27551706	-0.00079473	0.00203568	0.696241
cg21868063	0.000995138	0.00254904	0.696243
cg06840246	0.000512693	0.00131326	0.696243
cg05246283	0.000193589	0.000495878	0.696243
cg04484947	0.000344752	0.000883086	0.696245
cg10383447	9.04181e-05	0.000231607	0.696245
cg24171152	0.000207663	0.000531938	0.696249
cg12856541	-0.000467693	0.00119802	0.69625
cg19787969	-0.000278314	0.000712919	0.69625
cg12383650	-0.00122964	0.00314985	0.696254
cg16557858	0.000256886	0.000658052	0.69626
cg27299660	0.000253996	0.000650648	0.69626
cg26848478	-0.000220451	0.00056472	0.696261
cg08409972	-0.000398401	0.00102057	0.696263
cg09236299	-4.51655e-05	0.000115704	0.696274
cg04283637	0.00018691	0.000478829	0.696279
cg19514469	0.00101366	0.00259682	0.696281
cg01465169	-0.000117389	0.000300734	0.696283
cg01770333	-0.000357591	0.000916105	0.696286
cg10866298	-0.000233801	0.00059897	0.696287
cg18836934	0.000678443	0.0017381	0.696289
cg14592673	-0.000530682	0.00135957	0.696293
cg01345586	0.000327223	0.000838337	0.696297
cg05173834	-6.7807e-05	0.000173721	0.696299
cg14093289	-0.000277176	0.000710125	0.6963
cg13679466	0.000119455	0.000306047	0.696304
cg00482020	0.000160855	0.000412119	0.696305
cg12939298	0.000196405	0.000503207	0.696309
cg12390516	0.000944273	0.00241934	0.696313
cg09502866	0.0011257	0.00288418	0.696314
cg05551003	0.000642724	0.00164674	0.696314
cg25485956	6.97317e-05	0.000178661	0.696314
cg11531239	-0.000569897	0.00146016	0.696317
cg18652346	-0.00095077	0.00243609	0.696325
cg03453374	0.00046434	0.00118975	0.696327
cg13169221	0.000748305	0.00191734	0.696328
cg24296765	-0.000703049	0.0018014	0.696331
cg10177748	-0.000117874	0.000302032	0.696336
cg01175605	-0.000148036	0.000379317	0.696336
cg11638181	0.000333439	0.000854386	0.696339
cg26361535	0.000764765	0.00195966	0.696349
cg13401811	0.000148234	0.000379841	0.696349
cg06693667	-0.000583195	0.0014944	0.69635
cg18890561	-0.000394112	0.0010099	0.696353
cg13596983	0.000362068	0.000927795	0.696355
cg06093920	-0.000283327	0.000726027	0.696357
cg17127132	0.000100662	0.000257951	0.696363
cg02193472	-9.70463e-05	0.000248687	0.696363
cg13419884	0.00058803	0.00150686	0.696364
cg16137564	-0.000779887	0.00199852	0.696365
cg08275306	-0.000132436	0.000339379	0.696365
cg09495303	-0.00178763	0.00458106	0.696373
cg04120766	0.000296007	0.000758575	0.696377
cg17966167	0.000126413	0.000323959	0.696379
cg15836374	0.000531105	0.00136109	0.696385
cg21683619	-0.000351912	0.000901869	0.696387
cg00178356	-8.61182e-05	0.000220707	0.696394
cg07175197	0.000280854	0.000719785	0.696395
cg21997465	-0.000305247	0.0007823	0.696395
cg09914542	0.000389737	0.00099884	0.696396
cg17094356	-0.000979423	0.00251013	0.696397
cg21559133	-0.000531508	0.00136219	0.696398
cg25664021	-0.000627802	0.00160903	0.696408
cg26674546	0.000797391	0.00204368	0.696408
cg24418792	-9.33742e-05	0.000239316	0.69641
cg02651400	0.000255814	0.000655646	0.696411
cg23684204	0.000273163	0.000700119	0.696413
cg00694315	-0.000248189	0.000636113	0.696415
cg00493554	0.000433893	0.00111209	0.696419
cg03065899	-0.000312975	0.000802211	0.696433
cg08454563	-0.00057255	0.00146755	0.696434
cg01008495	0.000199366	0.000511023	0.696439
cg05065989	-0.000128756	0.000330043	0.696448
cg00034604	-0.00046836	0.00120056	0.69645
cg02531356	-0.000453673	0.00116292	0.696451
cg06516947	0.000438604	0.00112431	0.696455
cg07121176	8.05233e-05	0.000206419	0.696466
cg13022121	0.000227769	0.000583883	0.696467
cg00825407	-0.000227309	0.000582708	0.696469
cg27264018	0.0001601	0.000410417	0.696469
cg22434989	-0.000337731	0.000865777	0.69647
cg14560703	-0.000939088	0.00240737	0.696471
cg19328583	0.000405645	0.00103988	0.696472
cg14125368	0.000525518	0.00134719	0.696473
cg03193417	0.000122194	0.000313254	0.696477
cg14975061	-0.00050073	0.00128367	0.696479
cg14488391	-0.000321322	0.00082374	0.69648
cg18651932	0.000509717	0.00130672	0.696482
cg22344162	0.000597546	0.00153188	0.696482
cg12077772	0.000427759	0.00109662	0.696485
cg04179819	0.000173517	0.000444841	0.696488
cg02466801	0.000880556	0.00225746	0.696489
cg06928246	-0.00109152	0.00279835	0.696493
cg02997163	-0.00025809	0.000661669	0.696493
cg21908208	0.000329224	0.000844037	0.696493
cg18818075	-0.000606024	0.00155368	0.696495
cg04401067	0.000562403	0.00144188	0.696501
cg01275932	-0.000776619	0.00199109	0.696502
cg09814480	0.00033927	0.000869828	0.696505
cg15822346	-0.000173898	0.000445855	0.696512
cg14796352	-0.000165468	0.000424244	0.696513
cg10765304	-0.000226195	0.000579943	0.696514
cg10698920	-0.000717343	0.00183923	0.69652
cg04884011	0.000241587	0.000619421	0.696521
cg04365452	0.000398391	0.00102147	0.696523
cg27414909	-8.57234e-05	0.000219794	0.696524
cg24336338	-0.000287743	0.000737774	0.696526
cg23689069	0.000205071	0.000525808	0.696528
cg23889875	-0.00019944	0.000511381	0.696535
cg14556683	-0.000544411	0.00139593	0.696538
cg22258976	-0.000114153	0.000292704	0.696541
cg04299274	-0.000458758	0.00117634	0.696545
cg14903685	0.000187951	0.000481942	0.696546
cg08708599	-0.000133095	0.00034128	0.696546
cg06074252	0.000617776	0.00158409	0.696546
cg08158862	-0.000974449	0.0024987	0.69655
cg17294330	-0.000486507	0.00124751	0.69655
cg00899907	-0.000318355	0.000816335	0.696551
cg01377305	-0.000202875	0.000520222	0.696553
cg17904105	-0.000401833	0.0010304	0.696554
cg21592158	-0.000656516	0.00168348	0.696555
cg22984282	0.00296732	0.00760922	0.696563
cg16660971	0.000767972	0.00196935	0.696565
cg16681133	-0.000423856	0.00108692	0.696566
cg01354447	-0.000710236	0.00182131	0.696567
cg02569437	-9.96097e-05	0.000255438	0.696569
cg13206850	0.000572201	0.00146738	0.696576
cg18625538	0.00166781	0.00427705	0.696578
cg05529097	-0.000132478	0.00033974	0.696581
cg08922090	-0.000102215	0.000262132	0.696583
cg25198113	0.000445157	0.00114161	0.696583
cg13057770	0.000233274	0.00059824	0.696586
cg25030515	0.000387305	0.000993273	0.69659
cg05676622	-0.000136064	0.000348947	0.696591
cg11158629	-0.000154388	0.000395941	0.696591
cg09959242	0.000914447	0.0023452	0.696593
cg17299886	0.000423569	0.0010863	0.696596
cg01661567	0.000902652	0.00231498	0.696597
cg22776687	0.000265528	0.000680986	0.696598
cg21450318	0.000108699	0.000278782	0.696606
cg15697476	-0.000346942	0.000889812	0.696607
cg01128044	0.000116695	0.000299291	0.696607
cg16637961	0.000499408	0.00128086	0.69661
cg06090053	-0.000420464	0.0010784	0.696612
cg11067786	0.000400068	0.00102609	0.696613
cg23908943	0.000419828	0.00107677	0.696614
cg24507457	0.000367511	0.000942601	0.696618
cg17596554	-0.000247344	0.000634394	0.696618
cg22235012	-0.000102812	0.000263702	0.696625
cg08023962	-0.000138566	0.000355409	0.696628
cg16320413	-0.000131018	0.000336052	0.696628
cg00764652	-0.000293426	0.00075262	0.69663
cg14605961	0.000321195	0.000823857	0.696635
cg07952011	-0.000122084	0.000313143	0.696635
cg00240007	-0.000281039	0.000720862	0.696636
cg09616608	0.00039927	0.00102412	0.696636
cg14089512	0.000180709	0.000463518	0.696637
cg02784328	-0.000306066	0.000785057	0.696637
cg24645839	-0.00029362	0.000753138	0.696638
cg15878317	0.000275992	0.000707922	0.696639
cg26564606	-0.000437741	0.00112282	0.696641
cg17147471	0.00102156	0.00262036	0.696645
cg12067421	-0.000519794	0.00133332	0.696648
cg14093018	0.000637455	0.00163515	0.696651
cg13786083	0.00165178	0.00423707	0.696654
cg25834415	-0.000245146	0.000628859	0.696664
cg03303475	0.000391821	0.00100511	0.696665
cg08550588	-0.000140865	0.000361353	0.696666
cg21186506	0.000539779	0.00138468	0.696668
cg01273309	-0.00080246	0.00205854	0.696669
cg21509040	-0.00025978	0.000666415	0.696672
cg23864210	-0.000107057	0.000274634	0.696672
cg07104388	-8.46442e-05	0.000217141	0.696676
cg18998938	0.000498942	0.00127996	0.696677
cg11528849	0.000403543	0.00103524	0.696679
cg24352934	-0.000266163	0.000682808	0.69668
cg26154235	0.000241883	0.000620525	0.696681
cg15693573	0.000195291	0.000500999	0.696682
cg05068322	0.00031517	0.000808549	0.696686
cg03584389	-0.000769943	0.00197524	0.696687
cg12977772	0.00135863	0.00348552	0.69669
cg05571413	0.000220997	0.000566962	0.696691
cg17246404	0.000212511	0.000545192	0.696691
cg01138530	-0.000103225	0.000264824	0.696693
cg07148968	-0.000543553	0.0013945	0.696696
cg04391111	0.000412613	0.00105859	0.696701
cg24721647	-0.000586322	0.00150426	0.696704
cg25033220	-0.000267352	0.000685919	0.696705
cg20055965	0.000548174	0.00140642	0.696709
cg13956692	-0.000142809	0.000366396	0.69671
cg04422256	0.000190985	0.000490002	0.696711
cg21211780	-0.000571907	0.00146732	0.696712
cg00436488	0.000179436	0.000460373	0.696713
cg21831927	0.00030437	0.000780921	0.696716
cg21813187	-0.000359148	0.000921471	0.696717
cg07421261	-0.000116962	0.000300095	0.696721
cg05514547	-0.000110733	0.000284115	0.696722
cg24660670	-0.000382059	0.000980271	0.696723
cg25818214	0.000872766	0.00223931	0.696724
cg19480724	-0.000282617	0.000725146	0.69673
cg07918176	0.000101679	0.000260892	0.696732
cg10381455	0.000168973	0.000433558	0.696733
cg14863484	-0.000150873	0.000387118	0.696733
cg10324643	-0.000430401	0.00110436	0.696737
cg11009590	0.000213623	0.000548133	0.696737
cg04820911	-0.000328607	0.000843178	0.696741
cg21736476	-0.000721478	0.00185127	0.696743
cg21973907	0.000638384	0.00163811	0.696752
cg10493125	-0.000621603	0.00159505	0.696753
cg06526620	0.000647974	0.00166272	0.696753
cg18851932	-0.000146243	0.000375267	0.696756
cg24494008	0.000155356	0.000398653	0.696756
cg17202382	-8.1781e-05	0.000209855	0.696757
cg23553444	-0.000936905	0.00240419	0.69676
cg12039490	-0.000267508	0.000686456	0.696763
cg19057076	0.000331333	0.000850251	0.696767
cg07935886	0.0014287	0.00366627	0.696767
cg05284873	0.00108831	0.0027928	0.696771
cg02738983	-0.000104873	0.000269126	0.696775
cg19683073	-0.000546514	0.00140249	0.696778
cg23635560	-0.000490827	0.0012596	0.696781
cg12081359	-0.000180465	0.000463124	0.696782
cg02945385	0.000213715	0.00054846	0.696785
cg09760387	-0.00141533	0.00363218	0.696786
cg14420349	0.000304423	0.00078126	0.69679
cg22965663	0.000264359	0.000678447	0.696793
cg13910071	0.000294105	0.000754799	0.696798
cg26886334	-0.000241004	0.000618534	0.696805
cg22261158	0.000435293	0.00111718	0.696805
cg03127898	-0.000853778	0.00219124	0.696809
cg00018539	-0.000308931	0.000792882	0.69681
cg27366862	0.000314929	0.000808276	0.69681
cg25562447	9.10274e-05	0.000233629	0.696815
cg16056164	-0.000294912	0.000756918	0.696816
cg23411652	0.000168533	0.000432561	0.69682
cg11021810	0.000373652	0.000959027	0.696821
cg25185525	0.000313762	0.000805315	0.696823
cg16546658	-0.000345259	0.000886159	0.696823
cg26672952	0.000312146	0.000801202	0.696834
cg19082069	-0.000219583	0.000563616	0.696835
cg26104206	-0.0012414	0.00318639	0.696837
cg16364121	-0.000352733	0.000905409	0.696844
cg26671652	-0.000270935	0.000695453	0.696847
cg18269219	0.000366288	0.000940255	0.696861
cg06339974	0.000107351	0.000275569	0.696861
cg13777609	-0.000454376	0.00116639	0.696865
cg13678453	-0.000362236	0.000929886	0.69687
cg07063351	-0.000249711	0.000641028	0.696871
cg01486610	0.000822648	0.00211185	0.696877
cg15948326	-6.93539e-05	0.000178044	0.696882
cg12100781	0.000745363	0.0019135	0.696885
cg20547653	-0.000264793	0.000679789	0.69689
cg08999895	0.000325952	0.000836807	0.696893
cg20823695	-0.000579118	0.00148677	0.696896
cg03442350	-0.000671213	0.00172324	0.696903
cg20618109	0.000539599	0.00138537	0.696908
cg11105292	-0.00055791	0.00143239	0.696909
cg18760360	-0.000750747	0.00192749	0.69691
cg07577837	0.000552549	0.00141863	0.696911
cg24631970	-0.000165836	0.000425778	0.696915
cg15896151	-0.000363235	0.000932601	0.696916
cg24111710	0.000255214	0.000655269	0.696921
cg21856334	-7.9422e-05	0.00020392	0.696924
cg26684776	-0.000173686	0.000445948	0.696924
cg00300216	0.000324442	0.000833024	0.696925
cg02577944	0.000264534	0.000679215	0.696929
cg18060742	0.00052008	0.00133536	0.696929
cg24336447	0.000572496	0.00146994	0.696929
cg12280407	0.000192688	0.000494749	0.696931
cg23963153	-9.30888e-05	0.000239018	0.696934
cg20584555	0.000372089	0.0009554	0.696937
cg06461811	-0.000156783	0.00040257	0.696939
cg04676561	-8.55938e-05	0.000219781	0.696943
cg03360490	-0.000220541	0.00056629	0.696945
cg10274815	0.000352079	0.00090405	0.696946
cg03385495	-0.000326122	0.000837403	0.696947
cg25640297	0.000129424	0.000332331	0.696949
cg02758507	-0.00026991	0.000693069	0.69695
cg03363417	-0.000615659	0.00158088	0.696951
cg08187585	0.000113381	0.00029114	0.696953
cg23188263	0.000404442	0.00103853	0.696953
cg00380266	-0.000490605	0.00125978	0.696953
cg10539616	0.000157587	0.000404655	0.696955
cg00423453	-0.000521094	0.00133809	0.696957
cg16559695	0.000130927	0.000336202	0.696958
cg16368670	-0.000676193	0.00173638	0.69696
cg24923694	0.000334552	0.000859099	0.696964
cg25609878	-0.000608058	0.00156146	0.696968
cg11841652	0.000453881	0.00116554	0.696968
cg12509733	-0.000492034	0.00126352	0.696969
cg27313012	-0.000332982	0.000855088	0.696972
cg12619504	0.000782998	0.00201074	0.696974
cg06651878	0.000123054	0.000316007	0.696979
cg01168865	-0.000319356	0.000820122	0.69698
cg03415617	-0.0013137	0.0033737	0.696983
cg09667394	0.000684507	0.00175789	0.696987
cg02144050	0.000638124	0.00163877	0.696987
cg05477920	0.000366082	0.000940141	0.696987
cg16934986	0.00080138	0.00205804	0.696988
cg02965892	-0.000137083	0.000352049	0.696992
cg10311358	0.000357261	0.000917516	0.696996
cg08480458	0.000185336	0.00047598	0.696998
cg16992713	-0.000105766	0.000271634	0.697001
cg24951880	0.000760338	0.00195274	0.697002
cg12297409	0.000753658	0.00193558	0.697002
cg08575972	-0.000407372	0.00104624	0.697003
cg26537335	0.00074301	0.00190825	0.697005
cg02777885	0.000311519	0.000800067	0.697006
cg18957078	-0.000456813	0.00117323	0.697008
cg02394686	-0.00105875	0.00271931	0.69702
cg14609448	-0.000200994	0.000516235	0.69702
cg27413632	0.000316467	0.000812832	0.697025
cg02290969	0.000494003	0.00126883	0.697025
cg08965656	0.000105953	0.000272138	0.697029
cg01699581	-0.000124186	0.000318971	0.697029
cg01216412	-0.00012488	0.000320756	0.697031
cg23129463	0.000317082	0.000814443	0.697037
cg02587383	-0.000483637	0.00124226	0.697039
cg25660010	0.000110824	0.000284663	0.697041
cg21817720	-0.000177119	0.000454947	0.697042
cg24617568	-0.000202888	0.000521138	0.697042
cg22489754	0.000125106	0.000321348	0.697043
cg00898026	-0.000220804	0.000567168	0.697047
cg12913957	0.000200167	0.000514161	0.697048
cg16811621	0.000176899	0.000454397	0.697051
cg06411441	-0.000510219	0.00131061	0.697056
cg26867978	-0.000188775	0.000484913	0.697057
cg05083414	0.000322604	0.000828722	0.697069
cg07328699	0.000275947	0.000708866	0.69707
cg00618183	0.000747591	0.00192047	0.697073
cg06582426	-0.000193788	0.00049782	0.697074
cg12666107	0.000307276	0.000789363	0.697075
cg03116035	-0.000442856	0.00113765	0.697076
cg09761352	0.000169053	0.000434286	0.697079
cg17347471	-9.60362e-05	0.000246711	0.69708
cg07746699	-0.00018628	0.000478545	0.697082
cg02932026	0.000121801	0.000312903	0.697083
cg14230692	-0.000184289	0.000473434	0.697084
cg05852477	-0.000216929	0.000557292	0.697086
cg03532879	-0.000298975	0.000768067	0.697086
cg21962426	-0.000318703	0.000818753	0.697088
cg02181287	-0.000309348	0.000794722	0.697089
cg14592807	-0.000915997	0.00235323	0.697091
cg01530154	-0.000781239	0.00200706	0.697095
cg14621784	-0.000204436	0.000525216	0.697097
cg27586797	0.00482286	0.0123904	0.697098
cg11409060	-0.000265769	0.000682788	0.697098
cg14653043	0.000355215	0.000912587	0.697099
cg04508964	0.000336911	0.000865573	0.697103
cg07743144	0.000246102	0.000632281	0.697107
cg10374862	0.000166217	0.000427051	0.697112
cg26546685	-0.000110673	0.000284346	0.697114
cg23446939	-0.000312805	0.000803672	0.697114
cg02927042	-0.000710486	0.00182544	0.697118
cg08991599	-0.000251244	0.000645518	0.697118
cg05583676	0.000209936	0.000539396	0.697125
cg06667091	-0.000265466	0.000682086	0.69713
cg05770471	-0.00061614	0.00158312	0.697133
cg09515098	-0.000269218	0.000691761	0.697144
cg02269083	0.000990154	0.00254425	0.697148
cg03240726	-0.00123606	0.00317614	0.69715
cg22052566	0.000920795	0.00236605	0.697151
cg00956423	-0.000417356	0.00107245	0.697157
cg21351852	0.000505734	0.00129956	0.69716
cg11803589	-0.000746564	0.00191843	0.697162
cg07200939	-0.00065264	0.00167707	0.697162
cg03724006	0.000198327	0.000509637	0.697163
cg11640046	0.000310434	0.000797732	0.697168
cg07482935	-0.000270349	0.000694738	0.697174
cg04660410	-0.000104329	0.000268107	0.697177
cg02026604	0.000143716	0.000369326	0.697179
cg12177922	0.000334572	0.000859802	0.697182
cg08769781	7.13507e-05	0.000183363	0.697185
cg00463011	0.000155183	0.000398802	0.697186
cg03906014	-0.000277971	0.00071437	0.697192
cg16031980	0.000312517	0.00080315	0.697192
cg08311803	0.000170723	0.00043875	0.697192
cg06757775	-0.000302107	0.0007764	0.697193
cg26034658	0.000443598	0.00114004	0.697196
cg18874307	-0.000336192	0.000864008	0.697196
cg13911398	0.000641443	0.0016485	0.697197
cg17878139	-0.000559178	0.00143709	0.697199
cg12109455	-0.000300998	0.000773569	0.6972
cg17882160	0.000194151	0.00049897	0.6972
cg13422362	0.000337779	0.000868107	0.697204
cg25338994	0.000262916	0.000675714	0.697207
cg17043339	-0.000331557	0.000852141	0.697212
cg09448654	0.000130661	0.000335818	0.697215
cg16098921	0.000210194	0.000540234	0.697217
cg00143387	-0.000103144	0.000265099	0.697218
cg10290724	0.000724001	0.00186081	0.697218
cg18756580	-0.000206511	0.00053078	0.697223
cg06127335	0.000354915	0.00091221	0.697223
cg10171125	-0.000446185	0.0011468	0.697224
cg13456138	-0.000538429	0.00138391	0.69723
cg26355577	0.000460152	0.00118274	0.697234
cg08963616	0.000315767	0.000811631	0.697237
cg16358843	-0.000258579	0.000664649	0.697242
cg01939535	-0.000366851	0.000942957	0.697244
cg14321697	0.000530311	0.00136313	0.697247
cg16655791	0.00047726	0.00122677	0.697248
cg10960920	-0.00031644	0.000813399	0.69725
cg18594706	0.000288341	0.000741172	0.697252
cg12469755	0.000298313	0.000766807	0.697252
cg01408571	-0.000116909	0.000300513	0.697253
cg22495801	-0.000634819	0.0016318	0.697254
cg22046662	0.000199242	0.000512154	0.697256
cg15503553	9.63052e-05	0.000247554	0.697257
cg14349144	-0.00026787	0.000688573	0.69726
cg11787186	0.000383469	0.000985725	0.69726
cg04685636	0.000243885	0.000626923	0.697262
cg03929366	-0.000341159	0.000876975	0.697263
cg17248603	7.73289e-05	0.000198781	0.697265
cg14218838	0.000103051	0.000264908	0.697271
cg04155195	-8.70056e-05	0.000223662	0.697273
cg21053474	0.000597351	0.0015356	0.697275
cg12323723	-0.000595944	0.00153198	0.697275
cg10617287	-0.000101669	0.000261359	0.697276
cg02370858	9.13031e-05	0.000234713	0.697277
cg05290056	-0.000340276	0.000874755	0.69728
cg16521836	-0.000122342	0.000314509	0.697282
cg07250162	0.000365769	0.000940339	0.697294
cg01883989	0.000585175	0.00150444	0.697301
cg03108250	-0.000579622	0.00149016	0.697301
cg13445339	0.000692325	0.00177993	0.697304
cg19916637	-0.000136957	0.000352108	0.697304
cg01071185	-0.000351351	0.000903308	0.697306
cg09635768	0.000717663	0.00184509	0.697308
cg07278006	9.33319e-05	0.000239954	0.697308
cg20964328	-9.04974e-05	0.000232667	0.697308
cg10111786	0.000211528	0.000543841	0.697311
cg00755064	-0.00010254	0.000263633	0.697314
cg01272599	-0.00121343	0.00311982	0.697319
cg25212457	-0.000834591	0.00214583	0.697323
cg25606639	0.000209585	0.000538873	0.697327
cg17041152	-0.000278482	0.000716034	0.697333
cg26687830	-0.000200411	0.000515299	0.697334
cg14473297	-0.000524271	0.00134802	0.697335
cg14370520	0.000461213	0.00118589	0.697337
cg18723031	0.000110462	0.000284032	0.697344
cg23679478	0.000170078	0.000437323	0.697345
cg15651907	-0.000654106	0.00168191	0.697346
cg04229491	-0.000398691	0.00102517	0.697348
cg06380039	7.59613e-05	0.000195326	0.697353
cg00222341	-0.000326557	0.000839704	0.697353
cg02749735	-0.000701518	0.00180389	0.697357
cg03084901	0.000277029	0.000712357	0.697357
cg08171885	-0.000454584	0.00116894	0.69736
cg19408145	-0.000100378	0.000258119	0.697362
cg07199032	0.000191699	0.000492948	0.697363
cg15452590	-0.000369459	0.00095006	0.697365
cg20261366	-0.000256483	0.000659546	0.697366
cg08905629	0.000121748	0.000313077	0.697368
cg23163754	0.00022956	0.00059032	0.697369
cg06171908	-0.00112492	0.00289277	0.697371
cg02059047	-0.000815169	0.00209625	0.697372
cg12028991	-0.000127762	0.000328549	0.697374
cg21618929	0.000124495	0.000320154	0.697379
cg19709354	0.000135625	0.000348783	0.697386
cg02848961	0.00030844	0.000793217	0.697389
cg11199639	-0.00130008	0.00334341	0.697389
cg00568741	-0.000121811	0.000313262	0.697389
cg11424312	0.000752887	0.00193622	0.697391
cg18308031	0.000548507	0.00141062	0.697393
cg09859764	0.000338816	0.00087139	0.697407
cg14995727	0.000129754	0.000333712	0.697409
cg14479829	-0.000132814	0.000341587	0.697413
cg01021196	0.000307303	0.000790374	0.697419
cg25248160	-0.00166254	0.00427604	0.697422
cg04731926	0.000946304	0.00243389	0.697422
cg23652363	0.000470946	0.00121128	0.697424
cg10160023	0.000229438	0.000590118	0.697424
cg11495285	-0.000261233	0.000671904	0.697428
cg15355118	0.000127599	0.000328191	0.697428
cg10382060	0.000166627	0.000428576	0.69743
cg00348467	0.000652235	0.0016776	0.697432
cg27636740	-0.000199548	0.000513257	0.697433
cg18480715	-0.00035399	0.000910506	0.697436
cg23964386	0.00107442	0.00276356	0.697437
cg18784586	-0.000127474	0.00032788	0.697438
cg08876508	0.000943473	0.00242676	0.69744
cg01441988	-0.000357124	0.00091858	0.69744
cg04552132	-0.000571001	0.00146871	0.697441
cg26521186	0.000197362	0.00050765	0.697442
cg00703260	0.000245133	0.000630541	0.697449
cg25718365	-0.000702535	0.00180709	0.697449
cg01274028	-0.000550489	0.00141599	0.697449
cg18784533	0.000226882	0.000583607	0.697455
cg00055555	-0.000276822	0.000712069	0.697456
cg16891376	-0.000499534	0.00128497	0.697459
cg25006430	0.000473302	0.00121749	0.69746
cg18368265	0.000197761	0.000508711	0.697462
cg01977756	0.00012169	0.000313037	0.697469
cg06157219	0.000925443	0.00238074	0.697483
cg03189338	0.000380535	0.000978971	0.697492
cg06219732	-0.000408014	0.00104967	0.697492
cg03994908	0.000122112	0.000314148	0.697492
cg23949574	0.000377994	0.000972442	0.697494
cg23771929	0.000503173	0.00129454	0.697506
cg18396811	-0.000320197	0.000823789	0.697507
cg01301138	0.000252672	0.000650065	0.697508
cg18168520	-0.00044811	0.0011529	0.697512
cg14322697	0.000504737	0.00129859	0.697512
cg22218911	-0.000162415	0.000417864	0.697514
cg18760502	0.00049384	0.00127057	0.697516
cg24480120	0.000267282	0.000687677	0.697517
cg00370293	0.000567517	0.00146014	0.697518
cg05280109	-8.94264e-05	0.000230082	0.697519
cg17415650	-0.000452739	0.00116484	0.697521
cg19493303	0.000985167	0.00253473	0.697522
cg03216991	-0.000465195	0.0011969	0.697523
cg11411838	-0.00059225	0.00152381	0.697525
cg11378619	0.000121497	0.000312603	0.697526
cg25261694	0.000790445	0.00203376	0.697526
cg15543452	0.000328485	0.000845169	0.697526
cg24915236	-0.000367371	0.000945256	0.697537
cg05487589	-0.000867031	0.0022309	0.697538
cg03291996	-0.000474278	0.00122034	0.697539
cg15963563	0.000230878	0.000594071	0.697545
cg00001594	-0.000142724	0.000367244	0.697545
cg09243037	0.000110334	0.000283901	0.697546
cg15961993	0.000436499	0.00112317	0.697549
cg24090938	-0.00039634	0.00101984	0.69755
cg14280409	-0.000147933	0.000380654	0.69755
cg08985063	-0.00035278	0.000907759	0.697552
cg08512847	-0.000695433	0.0017895	0.697559
cg20795401	-0.000572031	0.001472	0.697566
cg27243685	0.000406401	0.00104579	0.697566
cg05483021	0.000545226	0.00140302	0.697566
cg26469586	0.000393694	0.0010131	0.697569
cg08937273	0.000398276	0.0010249	0.697572
cg02069390	-0.000876833	0.00225643	0.697578
cg00130180	0.00107058	0.00275503	0.69758
cg15503076	-0.000334632	0.000861147	0.697581
cg17537719	-0.000726306	0.00186912	0.697585
cg16973107	0.00014575	0.000375105	0.697603
cg02458945	0.000150305	0.000386829	0.697604
cg10635396	0.000758063	0.00195098	0.697605
cg26655856	-0.000534399	0.00137536	0.697606
cg04427816	0.000351456	0.000904531	0.697609
cg02292704	-0.000331661	0.000853588	0.697609
cg10744248	5.98718e-05	0.000154091	0.69761
cg00968461	0.000866624	0.00223042	0.697611
cg09949713	0.000267877	0.000689437	0.697613
cg14509196	0.000548279	0.00141111	0.697613
cg02348119	-0.000660041	0.00169877	0.697615
cg12610078	0.000409259	0.00105332	0.697616
cg14711997	-0.00086812	0.00223431	0.697616
cg26090849	-0.00038181	0.000982683	0.697618
cg19358195	0.000698924	0.00179889	0.697623
cg21161367	-0.00042086	0.00108321	0.697624
cg18588768	0.000302026	0.000777358	0.697625
cg05630556	-0.000175308	0.000451216	0.697628
cg08626916	0.000726794	0.00187066	0.69763
cg18775587	-8.62205e-05	0.000221923	0.697634
cg14344122	0.000331227	0.00085255	0.697637
cg23090396	-0.000128741	0.00033137	0.697638
cg06838985	-0.000430476	0.00110802	0.697639
cg08023209	-0.000296469	0.000763093	0.697639
cg18224503	0.000181697	0.000467676	0.697639
cg17238009	-0.00105785	0.00272284	0.69764
cg14810638	-0.000337016	0.000867463	0.69764
cg01173611	0.000143797	0.000370126	0.69764
cg15074329	-0.000303632	0.000781537	0.697641
cg06568535	0.000103393	0.000266137	0.697648
cg10562781	-0.00013541	0.00034855	0.69765
cg18593945	-0.000411208	0.00105847	0.697652
cg09295799	-0.00151201	0.00389203	0.697654
cg25221168	-0.000288009	0.000741371	0.697659
cg00738629	-0.000176316	0.000453858	0.697659
cg27283993	-0.000293112	0.000754506	0.69766
cg27076487	-0.000531874	0.00136913	0.697663
cg13377341	-0.000170927	0.000439994	0.697665
cg09386054	-0.00124309	0.00319993	0.697666
cg17533626	-0.000511043	0.00131552	0.697666
cg01383082	0.000903324	0.00232532	0.697667
cg16362592	0.000758981	0.00195377	0.697669
cg13495204	-0.000455113	0.00117156	0.69767
cg09972864	0.000229248	0.000590134	0.69767
cg09714424	0.000225793	0.000581245	0.697672
cg13303203	-0.000596	0.00153425	0.697674
cg05515792	0.000191448	0.000492837	0.697675
cg22376262	-0.000794545	0.00204537	0.697675
cg06369624	0.000409171	0.00105331	0.697675
cg13752828	-0.000238149	0.000613057	0.697675
cg22638268	0.00011335	0.000291795	0.697677
cg26580576	-0.00023174	0.000596567	0.697679
cg08104415	0.000133246	0.000343014	0.697679
cg09981375	-0.000134548	0.000346367	0.69768
cg10519906	-0.000772751	0.00198935	0.697688
cg06277909	0.000413948	0.00106566	0.697689
cg11988604	-0.000234357	0.000603325	0.697689
cg03877267	0.00016419	0.000422697	0.697695
cg03271182	-6.1791e-05	0.000159078	0.697696
cg12928346	-0.000472193	0.00121564	0.697696
cg23242944	-0.000316533	0.00081491	0.6977
cg19206914	-0.000488952	0.00125881	0.697701
cg18852045	-0.000337775	0.000869606	0.697703
cg14833896	-0.00142944	0.00368015	0.697705
cg10843401	0.000433975	0.0011173	0.697709
cg26069973	0.000562743	0.00144882	0.697709
cg22259778	-9.79696e-05	0.000252231	0.697711
cg02754763	-0.000347285	0.00089412	0.697713
cg23039325	0.000701965	0.00180728	0.697713
cg01928574	-0.000660392	0.00170025	0.697714
cg13421062	-0.000378029	0.000973284	0.697716
cg25610702	0.000366304	0.000943101	0.697717
cg06187770	0.000426294	0.00109757	0.697723
cg12086340	-0.000383129	0.00098644	0.697723
cg05178604	-0.000186321	0.000479724	0.697726
cg17311726	0.000773501	0.00199156	0.697728
cg23593752	-0.000144899	0.000373077	0.697728
cg22517351	-0.000137634	0.000354372	0.69773
cg25528940	-0.000108279	0.000278795	0.697735
cg11662264	-0.000122142	0.000314495	0.697739
cg25777409	-0.000219322	0.00056473	0.697745
cg23401912	0.000102693	0.000264427	0.697747
cg02849766	0.000372096	0.000958116	0.697748
cg27168493	0.000367384	0.000945984	0.697749
cg11180129	-0.000157645	0.000405924	0.69775
cg20932426	-0.000678316	0.00174662	0.69775
cg10196001	-0.000173571	0.000446938	0.697752
cg07832203	0.000191204	0.000492343	0.697752
cg03098047	0.000136844	0.000352371	0.697756
cg26387313	-0.000253569	0.000652942	0.697758
cg26667773	-0.000547015	0.00140857	0.69776
cg15595212	-0.000300637	0.00077415	0.697761
cg06722639	-0.000843216	0.00217131	0.697762
cg21218363	0.000688724	0.00177351	0.697765
cg00206779	-0.000391029	0.00100693	0.697767
cg07722678	-0.00156888	0.00404005	0.69777
cg02319549	0.0002145	0.000552363	0.697771
cg23899628	-0.000262326	0.000675528	0.697774
cg06112956	0.000176674	0.000454966	0.697776
cg25379390	-0.000201264	0.000518289	0.697776
cg12033943	-0.000234125	0.000602912	0.697777
cg00397910	-0.00116192	0.0029922	0.697782
cg01230325	-0.000608126	0.00156608	0.697785
cg12898595	0.000219818	0.00056609	0.697787
cg13965272	0.000588052	0.00151442	0.697793
cg15042811	0.000266869	0.000687274	0.697793
cg22755679	0.000372817	0.000960151	0.697802
cg24919101	0.000269508	0.000694093	0.697803
cg11293241	-0.000816775	0.00210355	0.697806
cg15824741	0.000278159	0.000716388	0.697809
cg10539167	-0.000153088	0.000394276	0.697811
cg22645859	-0.000805833	0.00207542	0.697812
cg18752448	0.000106664	0.000274713	0.697814
cg01547494	0.000203354	0.000523745	0.697816
cg04741821	7.1428e-05	0.000183967	0.697819
cg12148775	-0.000123383	0.000317784	0.697823
cg06780080	-0.000365192	0.000940584	0.697823
cg21860429	0.000290872	0.000749165	0.697823
cg21545522	0.000314527	0.000810099	0.697826
cg01461420	-0.000229846	0.000592001	0.697829
cg00781749	0.000639353	0.00164675	0.69783
cg07877229	-0.000417501	0.00107534	0.697831
cg00248804	7.08037e-05	0.000182367	0.697832
cg10107248	-0.000242829	0.000625447	0.697832
cg17018946	-0.000559258	0.0014405	0.697838
cg19854437	0.000591316	0.00152307	0.697839
cg14438208	0.000762357	0.00196364	0.69784
cg18427856	0.000194629	0.000501317	0.697842
cg18848287	0.00166888	0.00429867	0.697846
cg18338046	-0.000725909	0.00186979	0.697846
cg04124526	-0.000490837	0.00126431	0.697849
cg18520034	0.000388184	0.000999893	0.697849
cg01597553	0.00055413	0.00142737	0.697854
cg04277056	0.000566736	0.00145986	0.697858
cg02080319	0.000311194	0.000801604	0.697858
cg06957790	0.0008394	0.00216226	0.697864
cg09763439	-0.000388414	0.00100054	0.697864
cg08413381	0.000431102	0.0011105	0.697865
cg02602182	-0.000562323	0.00144853	0.697866
cg07016571	0.000638254	0.00164414	0.697868
cg18853199	0.000889823	0.00229219	0.69787
cg14398929	-0.00112746	0.00290435	0.69787
cg11592631	-0.000863491	0.00222437	0.697871
cg01723710	-8.04645e-05	0.000207281	0.697875
cg20812153	-0.00028655	0.000738173	0.697877
cg24331934	-0.000376661	0.000970317	0.697881
cg05930000	-0.000676002	0.00174146	0.697883
cg17384870	-7.37669e-05	0.000190035	0.697886
cg14267284	-8.94866e-05	0.000230533	0.697888
cg18224153	0.000106419	0.000274155	0.697889
cg00829978	-0.00119169	0.00307001	0.697889
cg18183247	0.000706802	0.0018209	0.697897
cg07002372	0.000264393	0.000681147	0.697899
cg17592507	-0.000201301	0.000518605	0.697899
cg09508730	-0.00169294	0.00436154	0.697903
cg05832853	-0.000252732	0.000651117	0.697904
cg25929173	-0.00024327	0.000626751	0.697908
cg19583211	-0.000315216	0.000812115	0.697911
cg20645649	-9.28312e-05	0.000239169	0.697913
cg09610133	0.000108174	0.000278702	0.697914
cg18440893	0.000121698	0.000313545	0.697915
cg00743354	-0.000177227	0.000456614	0.697917
cg12102702	-0.000423383	0.00109082	0.697917
cg08138571	8.52465e-05	0.000219632	0.697918
cg06654865	0.000346728	0.000893331	0.69792
cg24930692	9.55048e-05	0.000246066	0.697922
cg15398841	-0.00186424	0.00480323	0.697925
cg21519900	0.000302943	0.000780546	0.69793
cg07974823	0.000280482	0.000722681	0.697932
cg04043623	-0.000682753	0.00175919	0.697937
cg04231888	0.000908522	0.00234093	0.697939
cg09019329	-0.000443987	0.00114401	0.697944
cg19693476	9.79205e-05	0.000252311	0.697946
cg04778274	0.000902327	0.00232502	0.697947
cg13790879	0.00018121	0.000466924	0.697947
cg02819020	9.72745e-05	0.000250649	0.697949
cg10662871	0.000174022	0.000448407	0.69795
cg12449325	0.000305173	0.000786347	0.69795
cg04486382	0.000212023	0.000546329	0.697953
cg19110434	-0.000133934	0.000345117	0.697954
cg01185080	-0.000647719	0.00166905	0.697959
cg07681935	0.000502283	0.0012943	0.697962
cg06703803	-0.000292537	0.000753832	0.697966
cg13873869	0.000384804	0.000991607	0.697971
cg10883171	-0.000186033	0.000479392	0.697971
cg13351249	0.00058357	0.00150383	0.697975
cg25628325	-0.000458596	0.00118178	0.697975
cg12629480	-0.000328181	0.000845709	0.697976
cg23799655	0.00057147	0.00147268	0.69798
cg08735705	-0.00206304	0.00531647	0.697981
cg21293934	-0.00127567	0.00328744	0.697983
cg05656180	0.000373965	0.000963725	0.697985
cg26427653	0.00035659	0.00091895	0.697986
cg17047515	-0.000201976	0.000520511	0.697992
cg13751956	-0.000836968	0.00215696	0.697993
cg16319517	-0.000514024	0.0013247	0.697993
cg25874631	0.000156529	0.000403393	0.697994
cg08828733	-0.00132511	0.00341499	0.697996
cg23955842	0.000867812	0.0022365	0.698
cg09978259	-0.000501438	0.0012923	0.698001
cg13938663	0.000272029	0.000701071	0.698002
cg14717946	0.000209593	0.000540169	0.698006
cg26821003	-0.000270151	0.000696241	0.698007
cg27513890	0.000146944	0.000378714	0.698011
cg16462462	0.000271927	0.000700837	0.698013
cg24507739	0.000518625	0.00133665	0.698014
cg05472579	-0.00011732	0.000302374	0.698018
cg20418394	0.00129554	0.00333904	0.698018
cg15253672	-7.08044e-05	0.000182492	0.698026
cg00375031	0.000146104	0.000376571	0.698027
cg01075305	0.000249074	0.00064197	0.698028
cg12432155	0.000426987	0.00110053	0.69803
cg01758539	0.000420793	0.00108458	0.698033
cg04917446	-0.00137006	0.0035313	0.698034
cg19940969	-0.000217308	0.000560108	0.698034
cg05795449	0.000494404	0.00127433	0.698037
cg24401441	0.00163838	0.00422301	0.698042
cg10271547	-0.000486479	0.00125393	0.698043
cg10832730	0.000178405	0.000459851	0.698043
cg11843238	0.000478805	0.00123416	0.698045
cg04777352	-0.000929881	0.00239685	0.698046
cg18764192	-0.000383902	0.000989544	0.698047
cg20896431	0.000563845	0.00145338	0.698049
cg09281580	-0.000379628	0.000978545	0.698052
cg25683810	0.000648305	0.00167111	0.698055
cg00598766	0.000188092	0.000484843	0.698057
cg05816157	0.000378478	0.000975604	0.698059
cg11938646	0.000290058	0.000747686	0.69806
cg09488200	-0.000410535	0.00105825	0.698062
cg18390152	-0.000475288	0.00122517	0.698063
cg15009575	0.000704466	0.00181597	0.69807
cg08533095	-0.000351797	0.000906869	0.698072
cg25655251	0.000333854	0.000860617	0.698072
cg17596531	-0.000147263	0.000379618	0.698073
cg25877436	-0.00107786	0.00277854	0.698074
cg13207630	-0.00206796	0.00533093	0.698077
cg23202496	0.000460367	0.00118682	0.698091
cg10374248	-0.000162773	0.000419627	0.698091
cg00260889	-0.00032412	0.000835582	0.698092
cg04402626	-0.000145721	0.00037567	0.698093
cg21890309	-0.000127383	0.0003284	0.698097
cg23831110	0.000148447	0.000382704	0.698097
cg00291329	0.000172689	0.0004452	0.698097
cg27397850	0.000483867	0.00124744	0.698098
cg16518015	-0.00011033	0.000284441	0.698103
cg26202847	0.000177196	0.000456833	0.698106
cg19508622	0.000289144	0.00074547	0.698114
cg24748771	-0.000180556	0.000465512	0.698117
cg24703400	0.000427602	0.0011025	0.698129
cg03836283	0.000388684	0.00100216	0.69813
cg24912842	0.000293971	0.000757961	0.698131
cg15881994	-0.000143411	0.000369766	0.698132
cg04982834	0.000569328	0.00146794	0.698133
cg27434954	0.000107089	0.000276121	0.698138
cg14739039	-0.000123533	0.000318524	0.698143
cg15111822	0.000200327	0.000516538	0.698145
cg22667178	-0.000152536	0.000393321	0.698152
cg27488751	-0.000127749	0.000329412	0.698158
cg19388050	0.000176996	0.000456404	0.69816
cg22455795	-0.000319471	0.000823794	0.698161
cg04386563	-0.000908292	0.00234216	0.698164
cg04637429	-0.000295873	0.000762963	0.698168
cg20932535	0.000771335	0.00198904	0.698169
cg01149683	-0.000823555	0.0021237	0.698169
cg02540011	-0.000149768	0.000386205	0.698169
cg08991391	-0.000139586	0.000359954	0.698172
cg02990033	0.000840564	0.00216759	0.698173
cg16732367	0.000281909	0.000726971	0.698174
cg19356629	-0.000298605	0.000770035	0.698178
cg13230197	-0.000319593	0.000824159	0.698179
cg06903569	0.000217576	0.00056108	0.698179
cg05137386	0.000359792	0.000927829	0.69818
cg27391127	-0.000362106	0.000933803	0.698182
cg18146583	0.00030851	0.000795593	0.698184
cg20489946	0.000599855	0.00154692	0.698184
cg20269997	-6.9893e-05	0.000180242	0.698184
cg06091640	0.000126244	0.000325574	0.698194
cg03009478	-0.000538058	0.00138761	0.698195
cg27210447	-0.00049702	0.00128178	0.698196
cg11099722	-0.000378775	0.000976835	0.698196
cg03127974	0.000287635	0.000741799	0.698199
cg09126038	-0.000149038	0.000384364	0.698199
cg16317734	0.000257688	0.000664569	0.6982
cg04789550	-0.000173639	0.000447812	0.6982
cg18944383	-0.000866741	0.00223531	0.698201
cg21734487	0.000146141	0.000376899	0.698203
cg07380405	0.000147281	0.000379839	0.698203
cg21389753	0.000110863	0.000285917	0.698204
cg02622074	0.000159775	0.000412062	0.698205
cg05228564	0.000254503	0.000656385	0.698213
cg09276451	-0.000549332	0.00141678	0.698214
cg25555087	-0.000569992	0.0014701	0.69822
cg01307130	0.00039382	0.00101573	0.698221
cg01266790	-0.000238016	0.000613884	0.698222
cg27513308	0.00021652	0.000558445	0.698224
cg15878588	0.00010078	0.000259933	0.698227
cg13436334	-0.000783564	0.00202099	0.698229
cg26178657	-0.000375037	0.000967312	0.698231
cg27298164	0.000155301	0.000400559	0.698231
cg00914787	-0.000481229	0.00124122	0.698234
cg09861971	0.000320295	0.000826132	0.698235
cg13894087	0.000386504	0.00099691	0.698237
cg14141331	-6.05916e-05	0.000156285	0.698239
cg16919028	0.000323204	0.000833661	0.698244
cg05666607	-0.000231201	0.000596365	0.69825
cg20824989	0.000245247	0.000632619	0.698261
cg23245486	0.000125782	0.00032446	0.698264
cg03708680	0.000182661	0.000471186	0.698266
cg00822007	0.0013931	0.00359358	0.698266
cg16579136	0.000666889	0.00172032	0.698272
cg26209169	0.000961235	0.00247963	0.698273
cg07346836	6.50641e-05	0.000167842	0.698274
cg03447891	0.000339093	0.000874738	0.698275
cg12495591	0.000714423	0.00184296	0.698275
cg21995039	0.000322102	0.000830916	0.698278
cg04003136	-0.000424469	0.00109499	0.698278
cg13485721	-0.0003038	0.000783707	0.698279
cg15382659	-0.000393091	0.00101405	0.698279
cg03390187	-0.000227168	0.000586022	0.69828
cg13893427	-0.000337392	0.000870378	0.698284
cg07330908	-0.000135128	0.000348595	0.698284
cg05368740	-0.000993516	0.00256301	0.698285
cg26723162	0.00109019	0.00281243	0.698287
cg14797243	0.000142248	0.000366967	0.698288
cg04880278	-0.00103852	0.00267915	0.69829
cg12452608	0.000353839	0.000912858	0.6983
cg10169836	0.000325142	0.000838825	0.698301
cg05412045	0.000314688	0.000811858	0.698301
cg14171944	0.000165253	0.000426336	0.698303
cg12273506	-0.00034704	0.000895327	0.698303
cg08796458	-0.000304268	0.000784981	0.698303
cg04782269	-0.000893498	0.00230514	0.698303
cg07748753	0.000373654	0.000964005	0.698307
cg09011167	-0.000475566	0.00122695	0.698313
cg03981727	-0.000157817	0.000407166	0.698314
cg05642308	-0.000187494	0.000483742	0.698319
cg05573182	0.000151506	0.000390894	0.69832
cg05757062	-0.000198248	0.000511491	0.69832
cg00066671	-0.000185676	0.000479059	0.698324
cg11909310	-0.00015188	0.000391865	0.698326
cg06602601	0.000106506	0.000274798	0.698329
cg04141610	0.000189913	0.00049	0.698329
cg01340005	0.000118345	0.000305349	0.698331
cg02809611	0.000898461	0.00231821	0.698337
cg20883684	-0.000360794	0.000930923	0.698337
cg18688062	-0.000885181	0.00228395	0.698338
cg23727583	7.93791e-05	0.000204815	0.698338
cg04205943	-0.000384457	0.000991982	0.698338
cg17972655	0.000888953	0.0022937	0.698339
cg04517374	-0.000296897	0.000766064	0.69834
cg12600371	-0.000488534	0.00126053	0.69834
cg25235766	0.00046741	0.00120606	0.698349
cg13713381	8.51936e-05	0.000219828	0.698352
cg23132690	-0.000415612	0.00107245	0.698359
cg24101337	0.000656171	0.00169323	0.698367
cg22768487	0.000114024	0.000294236	0.698367
cg05898629	0.000185099	0.000477645	0.698368
cg07980242	-0.000102082	0.000263424	0.69837
cg07065488	-0.000300362	0.000775085	0.69837
cg05994148	-0.000123146	0.000317781	0.698373
cg25117091	-0.000487707	0.00125855	0.698375
cg16259043	0.000456863	0.00117896	0.698377
cg16484912	0.000534718	0.00137994	0.698391
cg02225085	-0.000422483	0.0010903	0.698391
cg26689770	-0.000124322	0.000320838	0.698392
cg25932599	0.00122093	0.00315087	0.698392
cg17745392	0.00086648	0.00223613	0.698393
cg07125123	0.000178991	0.000461926	0.698394
cg21167761	0.000429758	0.00110911	0.698401
cg16230720	-0.000133261	0.000343921	0.698404
cg26751792	0.000478956	0.00123611	0.698407
cg21340944	-0.000846203	0.00218392	0.698408
cg02747671	-8.02892e-05	0.000207215	0.698409
cg01065828	0.000337784	0.000871778	0.698411
cg22531715	-8.29563e-05	0.0002141	0.698412
cg06822229	0.000748413	0.00193158	0.698414
cg12100411	-0.000259618	0.000670051	0.698416
cg08231350	0.000118102	0.000304818	0.698422
cg13289869	0.000148839	0.000384151	0.698423
cg05967295	0.00113329	0.00292501	0.698424
cg01007201	-0.000435275	0.00112345	0.698427
cg26785999	-0.000599671	0.00154776	0.698428
cg02995013	0.0003779	0.000975378	0.698431
cg26398341	0.00100033	0.00258191	0.698432
cg03085549	-0.0010367	0.00267587	0.698441
cg06134471	0.000614285	0.00158556	0.698443
cg16290515	0.000299075	0.000771974	0.698448
cg20202881	8.7487e-05	0.000225824	0.698451
cg24055349	-0.000118282	0.000305318	0.698456
cg24681895	-0.000230992	0.000596255	0.698457
cg08932683	-0.000238046	0.000614466	0.698458
cg04315255	-0.000211099	0.000544915	0.698461
cg10117369	-0.000828417	0.00213842	0.698462
cg12089490	0.00041186	0.00106317	0.698468
cg20341089	0.000584524	0.00150888	0.698469
cg12985773	-0.000121183	0.000312822	0.69847
cg27307975	0.000378669	0.000977498	0.69847
cg19401923	-5.52141e-05	0.000142532	0.698474
cg13885451	0.000123869	0.000319759	0.698474
cg24849091	-0.000995975	0.00257106	0.698475
cg14338514	9.12327e-05	0.000235514	0.698478
cg24607603	0.000884561	0.00228348	0.69848
cg13984393	-0.000221936	0.00057293	0.698481
cg13665149	-0.00022419	0.000578749	0.698482
cg16260241	-0.000394226	0.00101772	0.698487
cg11582891	-0.000415638	0.00107301	0.698492
cg18971873	-0.000106877	0.000275918	0.698496
cg01305328	-0.000114883	0.000296587	0.698498
cg01852476	0.000394902	0.00101953	0.698506
cg10888644	-0.000367851	0.000949693	0.698507
cg15356226	8.36181e-05	0.000215881	0.698509
cg26069291	0.000719981	0.00185882	0.69851
cg13907959	-0.000200264	0.000517036	0.698511
cg10468070	0.000576911	0.00148946	0.698513
cg27598017	0.000216286	0.000558405	0.698514
cg16723994	-0.000579221	0.00149545	0.698518
cg27280266	-0.00096025	0.00247928	0.698526
cg22653469	-0.000106118	0.000273987	0.698527
cg14537507	-0.000121471	0.000313633	0.698532
cg16765268	0.000233959	0.000604078	0.698535
cg05022128	-0.000264826	0.000683793	0.698542
cg11278857	0.000108571	0.000280337	0.698543
cg11070193	0.00236453	0.00610537	0.698544
cg22882523	0.000563007	0.00145372	0.698544
cg21188858	-0.000591381	0.00152704	0.698554
cg11721769	-0.000160988	0.000415705	0.698559
cg06002616	0.00052403	0.00135318	0.698565
cg26242583	-0.000245598	0.00063421	0.698571
cg11653789	-0.000212372	0.000548427	0.69858
cg05972792	0.00023518	0.000607343	0.698587
cg27600497	-0.000210196	0.00054283	0.698591
cg26668989	0.000145548	0.000375882	0.698594
cg16551732	-0.000230788	0.000596026	0.6986
cg06698293	0.000113334	0.000292699	0.698605
cg17310654	0.000230375	0.000594973	0.698607
cg10526431	0.000114113	0.000294718	0.698612
cg06942314	0.000192782	0.000497897	0.698614
cg12331389	-0.000392284	0.00101316	0.698615
cg10063575	-0.000541003	0.00139726	0.698616
cg27092787	0.000181309	0.000468284	0.698624
cg05320382	-0.000183835	0.000474809	0.698625
cg16132851	0.000490124	0.00126589	0.698625
cg24669856	-9.52172e-05	0.000245928	0.698627
cg06449334	0.000624534	0.00161306	0.698628
cg23357250	0.000259034	0.000669045	0.69863
cg05800082	-0.000260312	0.000672347	0.698631
cg18225577	-0.00140589	0.00363121	0.698631
cg17268276	-8.9087e-05	0.000230099	0.698632
cg11615347	-0.000337036	0.000870519	0.698632
cg24114189	-0.000200766	0.000518553	0.698633
cg07914282	0.000599531	0.00154854	0.69864
cg20963227	-0.00055342	0.00142945	0.698641
cg13156207	-0.000505848	0.00130658	0.698642
cg16599974	-0.000488391	0.0012615	0.698645
cg26284782	-0.000541195	0.00139791	0.698649
cg06495131	0.000227218	0.000586913	0.698653
cg06302025	-0.000660262	0.00170549	0.698653
cg10232265	0.000512201	0.00132304	0.698653
cg17032565	0.00015387	0.000397456	0.698655
cg22666598	-0.000575167	0.00148571	0.698657
cg08081346	0.000235964	0.000609519	0.698659
cg11105472	-0.000128045	0.000330754	0.69866
cg08672537	-0.000191484	0.000494632	0.698664
cg18725348	0.000282165	0.000728881	0.698666
cg11973688	-7.89641e-05	0.000203978	0.698667
cg02668822	0.000321506	0.000830507	0.698667
cg13590166	-0.000630858	0.00162964	0.698672
cg19941054	0.000145442	0.000375716	0.698677
cg18484166	0.000191286	0.000494142	0.698677
cg19772754	-6.75233e-05	0.000174432	0.698679
cg12885484	-0.000593648	0.00153359	0.698685
cg25018519	-0.000330013	0.000852541	0.698687
cg15036477	-0.000493858	0.00127581	0.698688
cg25606969	0.000604512	0.00156168	0.698688
cg18000029	-0.000835345	0.00215808	0.698699
cg13500852	0.000703604	0.00181776	0.698702
cg23275776	0.000277752	0.00071758	0.698707
cg03765258	0.000945632	0.00244313	0.698713
cg24127989	0.000205912	0.000531996	0.698715
cg18419070	-0.000312612	0.000807692	0.698724
cg05331340	0.000501995	0.00129706	0.698738
cg07557980	-0.000325104	0.000840019	0.698741
cg14222153	0.00026091	0.000674154	0.698742
cg21864378	-0.000360586	0.000931704	0.698743
cg02891332	0.000164442	0.000424894	0.698743
cg11926020	-0.000112209	0.000289938	0.698748
cg23691771	-0.000237417	0.00061347	0.698751
cg06489159	0.00045029	0.00116353	0.698753
cg03455736	0.000380232	0.000982515	0.698757
cg12536279	0.000718627	0.00185694	0.698759
cg13911693	-0.000125903	0.00032534	0.698765
cg14199423	-0.000623787	0.00161193	0.69877
cg25528199	0.000475625	0.00122908	0.698773
cg18080819	-0.000432451	0.00111752	0.698776
cg11124915	-0.00086495	0.00223518	0.698778
cg11878675	0.000228142	0.000589576	0.698786
cg01840183	0.00155229	0.00401152	0.698786
cg05039004	-0.000113945	0.000294464	0.698788
cg05246315	-0.000328319	0.000848464	0.698788
cg08715226	0.000411482	0.00106339	0.69879
cg19681793	-0.000836451	0.00216166	0.698795
cg27343663	-0.000167504	0.000432889	0.698797
cg06469726	0.000613694	0.00158601	0.698799
cg01155076	0.000379853	0.000981695	0.698804
cg27525185	-0.000136137	0.000351838	0.698807
cg01622718	0.000810415	0.00209448	0.698809
cg06375556	7.12279e-05	0.000184086	0.69881
cg09695735	0.000104601	0.00027034	0.698813
cg01206211	0.000688267	0.00177882	0.698813
cg05229649	-0.000156235	0.000403792	0.698815
cg16086269	-0.000361474	0.000934246	0.698819
cg26991064	-8.29401e-05	0.000214362	0.698819
cg11713918	0.000593451	0.00153381	0.69882
cg12074493	-0.000356575	0.000921593	0.698822
cg22440573	-0.000980016	0.00253293	0.698823
cg21157818	-0.000557171	0.00144006	0.698823
cg00399162	0.000562931	0.00145496	0.698826
cg03730703	-0.000376944	0.000974257	0.698827
cg12674760	-0.000320969	0.000829588	0.698829
cg19995800	8.73921e-05	0.00022588	0.698834
cg18475966	0.000136233	0.000352121	0.698835
cg14143728	0.000392382	0.00101419	0.698837
cg13324288	0.000619749	0.00160189	0.69884
cg21498471	-0.000858005	0.00221773	0.698842
cg08182446	0.000394322	0.00101923	0.698844
cg15182320	0.000251481	0.000650024	0.698846
cg19921917	0.000857071	0.0022154	0.698853
cg02326301	-0.000636331	0.00164483	0.698854
cg14825555	0.000715059	0.00184835	0.698857
cg19138227	0.000259408	0.000670553	0.698863
cg08058156	0.000645196	0.0016678	0.698864
cg07222844	0.000228927	0.000591766	0.698865
cg10767164	-0.000403205	0.00104228	0.698869
cg11969637	-0.000342971	0.000886589	0.698872
cg03462053	-0.000363824	0.000940511	0.698877
cg09367648	-0.000156541	0.000404671	0.698878
cg03350042	0.000218719	0.000565409	0.698879
cg05927578	0.000315685	0.000816078	0.698881
cg00791024	0.000270759	0.000699941	0.698881
cg01301541	0.000229574	0.000593479	0.698884
cg08132003	5.6128e-05	0.0001451	0.698887
cg00584815	-0.000351921	0.000909784	0.698891
cg26549713	0.000384889	0.000995017	0.698892
cg01856007	-0.000367243	0.0009494	0.698892
cg18954900	0.000730236	0.00188782	0.698893
cg04961920	0.000400094	0.00103433	0.698894
cg10929761	9.27449e-05	0.000239769	0.698897
cg04708340	0.00011831	0.000305861	0.698897
cg23578235	-0.00030414	0.000786327	0.698915
cg04127455	-0.000738029	0.00190812	0.698917
cg27320213	-7.92572e-05	0.000204917	0.698922
cg23031975	0.000956694	0.00247352	0.698923
cg14235800	-0.000300144	0.000776021	0.698925
cg15419073	0.000502304	0.00129871	0.698925
cg06813382	-0.00116214	0.00300475	0.698928
cg17840132	0.00017932	0.000463643	0.698931
cg26717992	0.000183022	0.000473218	0.698934
cg16848708	0.00020988	0.000542667	0.698937
cg27387156	-0.000316401	0.0008181	0.69894
cg00429497	0.000892944	0.00230885	0.698943
cg16459182	8.77257e-05	0.00022683	0.698943
cg02613286	-0.000274536	0.000709864	0.698946
cg16246961	-0.000112293	0.000290354	0.698946
cg06765956	0.000202391	0.000523324	0.698948
cg11699374	-0.000131182	0.000339199	0.698948
cg26000542	-0.000938649	0.00242712	0.698953
cg00309965	-0.000734175	0.0018984	0.698954
cg15842430	0.000376091	0.000972487	0.698955
cg07726474	9.06599e-05	0.000234426	0.698955
cg27350402	0.00115291	0.00298116	0.698956
cg18100237	0.000923611	0.00238828	0.698958
cg24525457	-8.93635e-05	0.000231077	0.698958
cg18414033	0.000431748	0.00111642	0.698959
cg12725599	-0.000230365	0.000595683	0.698961
cg12392684	-0.000187592	0.000485092	0.698967
cg22389730	-0.00017415	0.000450349	0.698978
cg19693403	0.000161189	0.00041684	0.698983
cg21830368	0.00037825	0.000978165	0.698984
cg25828741	-0.000157185	0.000406488	0.698985
cg03654166	0.000758252	0.00196088	0.698986
cg08962798	0.000607757	0.00157172	0.698991
cg26708235	0.00033229	0.000859339	0.698993
cg25023994	-0.000166765	0.000431278	0.698995
cg03985452	-0.000653859	0.00169097	0.698996
cg03468023	0.00045562	0.0011783	0.698997
cg13272108	-0.00106143	0.00274505	0.698999
cg20974077	-0.000132496	0.000342658	0.699
cg01080862	-0.000746623	0.00193097	0.69901
cg02486590	0.000237779	0.000614964	0.699012
cg11686792	-0.000253789	0.000656372	0.699012
cg00461015	-0.00011904	0.000307872	0.699012
cg11418663	0.000581932	0.00150505	0.699013
cg09504131	-0.00054476	0.00140892	0.699014
cg15346842	0.000524318	0.00135605	0.699015
cg05549419	0.000250106	0.000646857	0.699017
cg02428538	-0.000272286	0.000704224	0.699018
cg09068993	0.00058936	0.0015243	0.69902
cg24133724	-0.000355462	0.000919353	0.69902
cg08792976	0.000571087	0.00147704	0.699021
cg12708735	-0.000588004	0.00152081	0.699023
cg00177142	-0.000383322	0.000991424	0.699024
cg09712306	0.000849569	0.00219735	0.699027
cg24238345	0.000240885	0.000623033	0.699029
cg13226591	-0.000648843	0.0016782	0.69903
cg18338296	-0.000278948	0.000721499	0.699035
cg02547394	-0.000599831	0.00155148	0.699039
cg13802736	0.00066686	0.00172486	0.699039
cg11878368	-0.000193614	0.000500791	0.699039
cg17295864	0.000128413	0.000332147	0.699041
cg17892401	0.000222832	0.000576376	0.699046
cg02671421	-0.0010688	0.00276468	0.69906
cg12563178	-0.000275179	0.000711816	0.699062
cg04462662	-0.000523803	0.00135496	0.699066
cg16041434	0.000474883	0.00122842	0.699067
cg01780781	0.000347549	0.00089905	0.699072
cg24353466	7.61964e-05	0.00019711	0.699076
cg23344935	-0.000482292	0.00124766	0.699083
cg24044560	0.000515684	0.00133405	0.699085
cg11414415	-0.000156793	0.000405619	0.699087
cg16144072	0.000798646	0.00206609	0.69909
cg00584089	0.000376509	0.000974028	0.699091
cg11398158	-0.000163762	0.000423653	0.699091
cg17878446	-0.000740028	0.00191447	0.699093
cg09772792	-0.000679484	0.00175785	0.699096
cg20211713	-0.000131355	0.000339823	0.699096
cg03713186	0.000241283	0.000624221	0.6991
cg15135803	0.000401472	0.00103864	0.6991
cg18722790	0.000227513	0.000588596	0.699101
cg08120511	0.000911981	0.00235939	0.699103
cg10950111	0.00038288	0.000990563	0.699106
cg21761988	-0.000106759	0.000276202	0.699108
cg02166450	-0.000337173	0.000872322	0.699109
cg03437318	0.000205773	0.000532384	0.699117
cg03960908	0.000620906	0.00160644	0.699119
cg06246646	0.000338903	0.000876835	0.699121
cg00397324	0.000458074	0.00118519	0.699126
cg04215385	-0.00021664	0.000560523	0.699129
cg08011768	-0.000237885	0.000615492	0.69913
cg09348254	0.000145156	0.000375571	0.699131
cg04567738	-0.00150826	0.00390245	0.699134
cg04718428	-0.000285173	0.000737855	0.699135
cg05547778	0.000107818	0.000278975	0.699143
cg16006004	0.00134791	0.00348769	0.699145
cg00498653	0.000307571	0.000795859	0.699153
cg22261467	-0.000556168	0.00143912	0.699153
cg08694723	0.000338103	0.000874868	0.699154
cg06875832	-0.0001611	0.000416859	0.699155
cg10801607	-0.000395522	0.00102346	0.69916
cg16805068	0.000249138	0.000644687	0.699165
cg14906690	0.000681301	0.00176299	0.699165
cg05337042	-0.000467866	0.00121072	0.699174
cg04337257	0.000290801	0.000752524	0.699175
cg20322901	-0.000176941	0.000457895	0.699183
cg15880211	-0.000180836	0.000467982	0.699188
cg08850721	0.000302422	0.000782634	0.699189
cg08854313	-0.000143827	0.00037221	0.699189
cg23580038	0.000498183	0.00128925	0.699191
cg07457402	0.000336172	0.000870026	0.699206
cg18054026	-0.000911195	0.00235821	0.699206
cg00093544	-0.000877631	0.00227135	0.699207
cg25319791	0.000190622	0.00049334	0.699208
cg02637741	-0.000201767	0.000522201	0.699218
cg09109383	0.000734716	0.00190156	0.699218
cg12301169	8.64508e-05	0.000223748	0.699219
cg01400952	0.00020063	0.000519273	0.699224
cg03404566	-0.00115075	0.00297838	0.699225
cg14712983	-0.000624506	0.00161637	0.699227
cg11730722	-0.000276936	0.000716775	0.699227
cg05558390	-0.000543557	0.00140689	0.699235
cg00318631	0.00177844	0.00460318	0.699238
cg14825408	-0.000144969	0.000375229	0.699238
cg07791585	-0.000249188	0.000644992	0.699242
cg27022324	0.000500262	0.0012949	0.699249
cg23137936	0.000148237	0.00038371	0.699255
cg08539737	0.00090033	0.00233049	0.699255
cg09662584	-0.000277395	0.000718045	0.69926
cg01920487	-0.000362675	0.000938804	0.699263
cg16342597	-0.000374451	0.00096929	0.699263
cg09650495	0.000833594	0.00215782	0.699265
cg13447820	0.000215355	0.000557464	0.699266
cg08607018	-0.000363013	0.000939694	0.699267
cg03442564	0.000258975	0.000670383	0.699268
cg12563372	0.000698207	0.00180739	0.699269
cg21864248	-0.000715152	0.00185126	0.69927
cg19789165	-0.000111495	0.000288619	0.699271
cg00622204	-7.88009e-05	0.00020399	0.699277
cg19769715	-0.000356299	0.000922367	0.699284
cg05681076	-0.000274911	0.000711677	0.699285
cg18879793	-8.18988e-05	0.000212016	0.699285
cg26751580	-9.21004e-05	0.000238428	0.699288
cg04339837	0.00063349	0.00163997	0.699288
cg21443773	-7.41476e-05	0.000191953	0.699289
cg18517961	0.000185489	0.000480192	0.69929
cg10413169	0.000318732	0.000825147	0.699294
cg11841741	-0.000543767	0.00140774	0.699296
cg09624953	-9.84012e-05	0.000254748	0.699298
cg21491201	0.000797081	0.00206355	0.699299
cg20818253	-0.000871675	0.00225667	0.6993
cg19110795	0.000153681	0.000397868	0.699303
cg07207670	-0.000532736	0.00137921	0.699303
cg12174390	-0.000221727	0.000574037	0.699304
cg05868448	0.000106719	0.000276288	0.699305
cg06047990	-0.000285198	0.000738372	0.69931
cg14497255	-0.000357884	0.000926557	0.699311
cg13276704	-0.000392808	0.00101698	0.699312
cg01392518	0.000241674	0.000625701	0.699314
cg09286468	0.000753918	0.00195192	0.699316
cg01102073	0.000672065	0.00174	0.699317
cg20036162	0.000524976	0.0013592	0.699319
cg14098153	-0.000517385	0.00133957	0.699324
cg11364073	-0.000143245	0.000370881	0.699328
cg14800197	0.000298169	0.000772004	0.699328
cg05527267	0.000244825	0.000633894	0.699331
cg06119452	-0.0012161	0.0031487	0.699331
cg19907968	0.000274375	0.000710411	0.699334
cg03358592	-0.000582401	0.00150799	0.699341
cg22144583	-0.000404329	0.00104694	0.699347
cg11663824	-0.000180698	0.000467885	0.699347
cg26383811	-0.000406231	0.00105187	0.69935
cg23549086	0.00012464	0.000322736	0.69935
cg03708188	0.000380943	0.000986397	0.699351
cg27560367	0.000514597	0.00133247	0.699351
cg13637886	-0.000371807	0.000962741	0.699351
cg20276750	0.0001967	0.000509327	0.699351
cg07158528	-0.000696301	0.001803	0.699355
cg22573650	0.000596861	0.00154551	0.699356
cg04454073	0.000402249	0.00104159	0.699357
cg07006325	8.35481e-05	0.000216341	0.699358
cg00949022	-9.9024e-05	0.000256418	0.699362
cg00588734	-0.000526509	0.00136337	0.699363
cg05720666	-0.000144795	0.000374943	0.699365
cg19743317	0.00068151	0.00176478	0.69937
cg11206667	0.000115932	0.000300209	0.699371
cg03082813	-0.000310721	0.000804622	0.699371
cg21981481	0.000390199	0.00101044	0.699374
cg23388763	-0.000475291	0.00123081	0.699376
cg15887709	-0.000395333	0.00102378	0.699384
cg17270894	0.000482445	0.00124937	0.699385
cg19630681	-0.00145395	0.00376526	0.699387
cg12120327	-0.000129153	0.000334467	0.699388
cg10388017	-0.000305746	0.000791789	0.699389
cg03667968	-0.000167182	0.000432953	0.699391
cg26373351	-0.000361292	0.00093565	0.699393
cg02328010	-0.000270355	0.000700156	0.699396
cg13608545	0.000750039	0.00194243	0.699397
cg05452524	0.000186559	0.000483153	0.699402
cg00743056	0.000744375	0.00192781	0.699404
cg01500527	-0.000410528	0.0010632	0.699404
cg00775829	-0.000208579	0.00054019	0.699406
cg25165908	0.000563229	0.00145872	0.699414
cg22405774	-0.000747313	0.00193551	0.699417
cg10593400	0.00109071	0.00282493	0.69942
cg07704136	0.00018685	0.000483944	0.699424
cg10899668	-0.000146989	0.000380716	0.699433
cg04611812	0.000326656	0.000846075	0.699435
cg23006519	0.00125957	0.00326249	0.69944
cg04392971	-0.000136449	0.000353429	0.699444
cg05724871	-0.000582426	0.0015086	0.699444
cg02931660	-0.000788742	0.00204301	0.699447
cg05374733	-0.00023445	0.000607282	0.699449
cg06546834	0.000392767	0.00101737	0.699451
cg24966115	-0.000311176	0.000806029	0.699451
cg06893977	-0.000108889	0.000282052	0.699452
cg07156563	0.000905259	0.0023449	0.699457
cg08139855	0.000239296	0.000619854	0.699458
cg08374596	0.000208164	0.000539216	0.699459
cg20801476	-0.00061496	0.00159297	0.699462
cg23773646	0.000512685	0.00132805	0.699464
cg11949335	0.000416416	0.00107867	0.699464
cg00475403	-0.000263902	0.00068361	0.699466
cg22014398	0.00035375	0.000916358	0.699468
cg23955930	-0.000124004	0.000321223	0.69947
cg06505107	9.93359e-05	0.000257327	0.699474
cg03405515	0.000140311	0.000363471	0.699474
cg17848389	0.000319435	0.000827491	0.699475
cg22076081	0.00018089	0.0004686	0.69948
cg16330611	-0.000173218	0.000448727	0.699481
cg04294388	-0.000487946	0.00126404	0.699481
cg16594311	-0.000190031	0.000492285	0.699484
cg06042316	-0.000195748	0.000507097	0.699485
cg05062178	0.000335026	0.000867911	0.699486
cg17753496	-0.000125137	0.000324181	0.69949
cg18763326	-0.000142663	0.000369584	0.699491
cg16465430	0.000550597	0.00142639	0.699491
cg25298596	0.000623816	0.0016161	0.699496
cg06422685	-0.000901797	0.00233626	0.699497
cg04122601	-6.65218e-05	0.000172337	0.699499
cg13680054	0.000158155	0.000409733	0.6995
cg17204313	-0.000185314	0.000480095	0.6995
cg05637308	-0.000102019	0.000264302	0.699501
cg14047494	-0.000135924	0.00035214	0.699501
cg20577205	-0.000450219	0.0011664	0.699503
cg14108567	-0.00063015	0.00163256	0.699504
cg02844502	0.000788646	0.00204319	0.699505
cg15725808	8.39441e-05	0.00021748	0.699507
cg27454679	0.000215523	0.000558377	0.699511
cg23793961	-0.000441438	0.0011437	0.699516
cg26104800	-0.000542554	0.00140568	0.699517
cg04729371	-0.000154647	0.000400675	0.699522
cg17547994	0.000219142	0.000567779	0.699523
cg06584329	-0.000351877	0.000911687	0.699524
cg27424906	-0.00108634	0.00281465	0.699527
cg01742884	-0.000236342	0.000612358	0.69953
cg27404050	-0.00030542	0.000791336	0.69953
cg23181482	-0.000251885	0.000652633	0.699533
cg13600227	0.00052571	0.00136212	0.699533
cg10496302	0.000648452	0.00168015	0.699535
cg12062220	0.000502329	0.00130156	0.699538
cg10808414	0.000438364	0.00113583	0.69954
cg13598152	-0.000205163	0.000531606	0.699548
cg25643819	0.000198664	0.000514767	0.699548
cg26797529	-0.000383529	0.000993786	0.699551
cg15872079	0.000544864	0.00141183	0.699551
cg08550205	-0.000379851	0.000984265	0.699553
cg17107540	-0.000945376	0.00244966	0.699555
cg19368203	0.000263032	0.000681574	0.699557
cg23242898	-0.000331348	0.0008586	0.699558
cg02629227	-0.000148615	0.000385096	0.699558
cg23676734	0.000325628	0.000843779	0.699559
cg24903434	-9.64911e-05	0.000250032	0.699559
cg20503649	0.000251119	0.000650714	0.699561
cg16729714	0.000209935	0.000544021	0.699574
cg16369835	0.000126236	0.000327126	0.699575
cg16674257	-0.000389289	0.0010088	0.699576
cg07314298	0.00139697	0.00362013	0.699577
cg12276535	8.9916e-05	0.00023301	0.69958
cg22085539	-0.000192974	0.000500079	0.699581
cg13312968	-0.000207495	0.000537722	0.699587
cg07073964	0.000754709	0.00195584	0.699589
cg23504737	0.000281808	0.000730322	0.699594
cg17651855	0.00036899	0.000956265	0.699596
cg11023901	-0.00064726	0.00167742	0.699596
cg00491207	0.00126352	0.00327454	0.699598
cg19252175	-0.000366235	0.000949157	0.699605
cg01497747	-0.0006433	0.00166723	0.699608
cg26858096	0.000162417	0.000420937	0.69961
cg04898195	0.000311112	0.000806309	0.69961
cg13426133	-0.000469503	0.00121681	0.69961
cg12391232	-0.000128216	0.000332301	0.699613
cg16560679	0.00048578	0.00125901	0.699614
cg09599399	9.03038e-05	0.000234044	0.699614
cg22691824	0.000701029	0.00181693	0.699621
cg10129997	-0.000186121	0.000482405	0.69963
cg00685622	-0.000379551	0.000983769	0.699635
cg20325479	8.48199e-05	0.000219847	0.699635
cg11109510	0.000182804	0.000473822	0.699639
cg14324927	0.000100106	0.000259475	0.699643
cg24433667	0.000329957	0.000855253	0.699644
cg01819745	0.000119119	0.00030876	0.699646
cg06540859	0.000394095	0.00102151	0.699646
cg23098811	0.000514221	0.00133288	0.699648
cg19828499	0.000552371	0.00143178	0.699651
cg06793798	-0.000146444	0.000379593	0.699651
cg16283183	0.000641997	0.0016641	0.699651
cg05307301	0.000649067	0.00168246	0.699656
cg16710146	-0.000412122	0.00106827	0.699657
cg17473673	0.000449212	0.00116442	0.699658
cg24129382	0.000186706	0.000483977	0.699664
cg19111408	0.000289286	0.000749921	0.699677
cg21127286	0.000274123	0.000710636	0.699687
cg16496814	0.000293977	0.000762109	0.699688
cg12287206	0.000164478	0.000426398	0.69969
cg02066184	-0.000384293	0.000996259	0.699692
cg11026330	0.000193549	0.000501765	0.699693
cg21040133	0.000292347	0.000757897	0.699693
cg05967129	-0.000256276	0.000664394	0.699697
cg18709349	-0.000782811	0.00202948	0.699704
cg14490515	-0.000365173	0.000946734	0.699705
cg12955441	-0.000386346	0.00100163	0.699707
cg16924010	-0.000533537	0.00138324	0.699707
cg07039469	-0.000147262	0.00038179	0.699709
cg13091538	-0.000206611	0.000535667	0.699714
cg10820931	-0.000428275	0.00111037	0.699716
cg23997132	-0.00157818	0.0040917	0.699717
cg05344293	0.000817161	0.00211865	0.699719
cg11932205	-0.000356177	0.00092346	0.69972
cg11971027	-0.000135553	0.000351454	0.699725
cg03173685	0.000181506	0.000470599	0.699726
cg25664220	0.00109605	0.00284181	0.699729
cg26819140	-9.31716e-05	0.000241574	0.699729
cg24924631	0.000393474	0.00102019	0.699729
cg13246053	0.000122881	0.000318607	0.699731
cg22137270	0.000234367	0.000607668	0.699732
cg06779449	0.000530472	0.00137541	0.699732
cg05637351	0.00019481	0.000505107	0.699734
cg10431512	-0.000393349	0.00101989	0.699736
cg08994498	-0.000123843	0.000321107	0.699737
cg12483947	0.000654118	0.00169604	0.699738
cg01110440	0.00024933	0.000646479	0.699739
cg19152508	0.000402197	0.00104285	0.69974
cg05415606	0.000950506	0.00246457	0.699742
cg12033187	0.000250757	0.000650205	0.69975
cg12471044	0.000289781	0.000751398	0.699751
cg12991127	0.000176256	0.000457038	0.699758
cg16157821	-0.000114644	0.000297279	0.699761
cg11528914	-0.000181839	0.000471522	0.699761
cg02535012	-0.00112389	0.00291432	0.699761
cg15653173	0.000681028	0.00176596	0.699762
cg11092860	0.000236014	0.000612007	0.699763
cg05850280	0.000439418	0.00113945	0.699764
cg10275973	0.000209644	0.000543629	0.699765
cg24403700	-0.000337414	0.000874964	0.699769
cg18098743	0.000320595	0.000831354	0.69977
cg21874404	-0.000760311	0.00197163	0.699773
cg19125715	-0.000304948	0.000790802	0.699779
cg02289321	0.000326406	0.000846451	0.69978
cg12847279	-5.69381e-05	0.000147657	0.699786
cg12215294	0.000317837	0.000824259	0.699791
cg11830605	0.000838552	0.00217465	0.699791
cg00327537	6.99712e-05	0.00018146	0.699792
cg03656459	-0.000482584	0.00125152	0.699793
cg21402417	-0.000369295	0.000957719	0.699794
cg24462849	-0.000134819	0.000349636	0.699794
cg05049545	0.000584474	0.00151577	0.699796
cg10498814	0.000386658	0.00100276	0.699797
cg26220339	-0.000125147	0.000324565	0.699805
cg02252323	-0.000286855	0.00074397	0.699812
cg13654195	0.000782542	0.00202957	0.699815
cg16617518	-0.000196729	0.000510231	0.699816
cg12074025	-0.000128604	0.000333545	0.699817
cg04424052	-0.000494038	0.00128134	0.69982
cg11717597	-0.000644409	0.00167136	0.699823
cg09596429	-0.00015571	0.000403854	0.699823
cg23013029	0.000334105	0.000866554	0.699826
cg13426857	-0.000359592	0.000932664	0.699828
cg03452625	-0.000447201	0.00115991	0.699831
cg17836141	0.0012054	0.00312653	0.699837
cg25446117	-0.000496575	0.001288	0.699838
cg21839138	0.000117646	0.000305154	0.699844
cg00900124	-0.000184522	0.000478624	0.699847
cg07159858	-0.000255764	0.000663421	0.699849
cg09941017	0.000202311	0.000524771	0.69985
cg24229707	-0.000418865	0.00108649	0.699851
cg07325562	-0.000188467	0.000488865	0.699853
cg11524642	0.000426397	0.00110604	0.699854
cg25749017	0.000137415	0.000356446	0.699857
cg11535506	0.000406132	0.00105349	0.699859
cg08377398	-0.000294569	0.000764101	0.699859
cg25295329	-0.000306279	0.000794488	0.699863
cg21804372	0.000369265	0.000957879	0.699865
cg12808290	-0.000309159	0.000801963	0.699865
cg05968917	-0.00042948	0.00111408	0.699866
cg04085336	-0.000133645	0.000346678	0.699866
cg04749646	0.000297014	0.000770464	0.699867
cg11635155	0.000203966	0.000529102	0.699871
cg11825436	-0.00038286	0.000993185	0.699876
cg15514558	-0.000473717	0.0012289	0.699881
cg20979815	-0.000792517	0.00205591	0.699881
cg14101821	0.000240101	0.000622862	0.699881
cg10345326	0.000341056	0.000884764	0.699884
cg09019410	0.000431979	0.00112065	0.699888
cg21605540	0.000314933	0.000817008	0.699888
cg14034852	0.000111562	0.000289419	0.699891
cg14673743	7.69469e-05	0.000199624	0.699898
cg20817483	0.000241324	0.000626078	0.699901
cg10947561	-0.000227587	0.00059044	0.699902
cg14939691	-0.00014692	0.000381162	0.699902
cg07994386	-0.000685601	0.0017787	0.699904
cg06082920	0.00025986	0.000674178	0.699907
cg11411865	-0.000375712	0.000974757	0.69991
cg26121730	-0.000383509	0.000994985	0.69991
cg09562539	0.000374999	0.000972928	0.699917
cg17744078	0.000360768	0.000936012	0.699918
cg02770351	-0.000355153	0.000921445	0.699919
cg09110655	0.000118	0.000306153	0.699919
cg01782798	-0.000456836	0.0011853	0.699927
cg00081714	0.000446481	0.00115843	0.699927
cg19053250	-0.000402751	0.00104498	0.69993
cg00876153	8.71001e-05	0.000225993	0.699933
cg23370394	0.0003169	0.000822269	0.699943
cg27665489	0.000508173	0.00131858	0.699946
cg04227745	-0.000360364	0.000935066	0.69995
cg13495038	-0.00027538	0.000714559	0.699952
cg14113442	-0.000303505	0.000787544	0.699955
cg23364287	-7.67416e-05	0.000199132	0.699956
cg00174230	8.17442e-05	0.000212113	0.699956
cg13928427	0.000980774	0.00254497	0.699958
cg14467276	0.000366345	0.000950617	0.699959
cg08366132	-0.000106993	0.000277638	0.699965
cg01520234	0.000311772	0.000809033	0.699968
cg01106909	0.000613806	0.0015928	0.699968
cg03365437	-0.000378517	0.000982247	0.699972
cg24542230	0.000300647	0.000780197	0.69998
cg26204039	-0.000691447	0.0017944	0.699988
cg23630878	-0.000420707	0.0010918	0.69999
cg07874329	0.000197583	0.000512756	0.69999
cg23498254	-0.000356729	0.000925768	0.699991
cg08135278	-0.000102401	0.000265749	0.699992
cg25734161	0.000713119	0.00185067	0.699993
cg25930451	8.19856e-05	0.000212768	0.699994
cg10120185	-0.000646051	0.00167666	0.699999
cg21781988	-0.000526992	0.00136768	0.700001
cg23424136	0.000332236	0.000862241	0.700003
cg01693662	-0.000279656	0.000725783	0.700003
cg06507551	0.000280003	0.000726686	0.700004
cg02327123	0.000234618	0.000608899	0.700005
cg05738470	0.000603622	0.00156657	0.700005
cg09267708	-0.000793404	0.00205911	0.700006
cg18194821	-0.000190844	0.000495299	0.700008
cg10949753	-0.000324855	0.000843101	0.700008
cg18809122	0.000181378	0.000470735	0.70001
cg13731777	-0.000400348	0.00103906	0.700016
cg25464815	-0.000231818	0.000601665	0.700019
cg00168417	-0.000787473	0.00204389	0.700029
cg20757532	-0.000318513	0.000826712	0.700033
cg09370594	0.000263741	0.00068455	0.700033
cg12139190	0.000158455	0.000411278	0.700034
cg06110297	0.000497244	0.00129064	0.700037
cg05820861	0.00137217	0.0035616	0.700038
cg22432579	0.00022443	0.000582541	0.700045
cg14704079	-9.13146e-05	0.000237021	0.700045
cg16558530	0.000317597	0.000824383	0.700049
cg26264944	-0.000399644	0.00103736	0.70005
cg12084388	0.000253521	0.000658065	0.700051
cg02213475	-0.000103292	0.000268123	0.700059
cg12656307	-0.000645471	0.00167552	0.700062
cg24098867	-0.000398902	0.00103547	0.700062
cg09535738	-0.000704224	0.00182805	0.700066
cg10134910	-0.000727072	0.00188737	0.700066
cg16047223	-7.9727e-05	0.00020696	0.700067
cg05054953	0.000444306	0.00115338	0.700074
cg11100450	-0.000450716	0.00117002	0.700075
cg01599904	8.56552e-05	0.000222354	0.700075
cg14905403	-0.000853085	0.00221454	0.700075
cg13943333	0.000883871	0.00229447	0.700076
cg20894110	0.000146711	0.000380856	0.700078
cg07162735	-0.000123841	0.000321489	0.70008
cg08267245	-0.000124101	0.000322165	0.700083
cg11297934	0.000222015	0.000576355	0.700086
cg25079568	0.000212424	0.000551458	0.700087
cg24237657	-0.000460333	0.00119504	0.700087
cg18191867	-0.00024952	0.000647765	0.700088
cg04227892	-0.000517625	0.0013438	0.700092
cg23997290	0.000310682	0.000806562	0.700094
cg08239893	-0.000453532	0.00117742	0.700095
cg05383565	-0.000119628	0.000310566	0.700095
cg01063768	0.000509066	0.00132161	0.700099
cg23205676	0.000201459	0.000523018	0.7001
cg05561993	-0.000206752	0.000536767	0.700103
cg13183355	-0.000242871	0.000630541	0.700105
cg15071251	0.000240859	0.000625318	0.700105
cg01797043	0.000418617	0.00108682	0.700106
cg11892240	-0.000605791	0.00157277	0.700108
cg15028653	0.000208591	0.000541548	0.700108
cg18169940	-0.00068187	0.00177031	0.700111
cg24673221	0.000519367	0.00134842	0.700113
cg23249336	0.000183837	0.000477292	0.700113
cg18277986	0.000108368	0.000281356	0.700115
cg13269645	-0.000203108	0.000527331	0.700117
cg01281582	-0.0001699	0.000441114	0.700118
cg27381488	0.000220442	0.000572341	0.70012
cg27529934	0.000381404	0.000990254	0.70012
cg19752322	0.000400767	0.00104054	0.700123
cg08759041	0.00178214	0.00462714	0.700126
cg08819008	0.000329583	0.000855736	0.700129
cg19049349	-0.000424546	0.00110231	0.700131
cg06399419	-0.000347108	0.000901251	0.700133
cg21517904	0.000486392	0.0012629	0.700135
cg20664201	-0.000431368	0.00112004	0.700136
cg09194755	0.000271192	0.000704148	0.700137
cg00348992	-0.000322831	0.000838233	0.700139
cg06014227	0.000355725	0.000923643	0.700139
cg03905795	-0.00116597	0.00302748	0.700143
cg15124109	-0.000388636	0.00100912	0.700145
cg19847514	-0.000137532	0.000357113	0.700146
cg09035307	0.000796547	0.00206831	0.700148
cg11614389	-0.000171612	0.00044561	0.70015
cg03668556	0.00038028	0.000987438	0.70015
cg08821600	0.000695771	0.0018067	0.700159
cg06953773	0.000814653	0.00211545	0.700165
cg13838057	0.000387833	0.00100712	0.700171
cg11385631	-0.000186428	0.000484116	0.700171
cg14485097	-0.000934756	0.00242739	0.700173
cg16262392	-0.000333497	0.000866036	0.700175
cg24508105	-0.000160854	0.000417712	0.700175
cg22996605	0.000211679	0.000549698	0.700177
cg02886477	0.000421459	0.00109448	0.70018
cg16840523	0.000293571	0.000762371	0.700181
cg04369588	-0.000373916	0.000971029	0.700184
cg16632280	0.000122848	0.000319034	0.700191
cg26784546	-0.000271292	0.00070456	0.700199
cg19372504	0.000207631	0.00053923	0.7002
cg05886241	0.000332909	0.000864598	0.700204
cg26010756	0.000271032	0.000703904	0.700207
cg11694513	-0.00024859	0.00064562	0.700207
cg00217461	-0.000366388	0.000951557	0.700207
cg13292777	0.000470654	0.00122236	0.70021
cg16161156	0.000118767	0.000308462	0.700215
cg18512156	-0.000122054	0.000317001	0.700217
cg00637824	-0.000559601	0.00145342	0.700221
cg21853568	-0.000581387	0.00151003	0.700224
cg08943045	-0.000677372	0.00175934	0.700226
cg16676734	0.000269083	0.000698893	0.700228
cg08757721	-0.000185386	0.000481515	0.700233
cg05412664	-0.000208635	0.0005419	0.700233
cg16599045	0.000150495	0.000390893	0.700235
cg25773246	-0.000199208	0.000517419	0.700236
cg00725778	-0.000713472	0.00185319	0.700239
cg14877755	-0.000363762	0.000944859	0.700244
cg19425554	-9.70356e-05	0.00025205	0.700248
cg14204124	-0.000611006	0.00158711	0.700251
cg17015704	-0.000208672	0.00054204	0.700256
cg12161228	0.000529718	0.00137598	0.700256
cg12872647	0.000333569	0.000866483	0.70026
cg23014549	-0.000551806	0.00143339	0.700262
cg17920099	-0.000127486	0.000331165	0.700265
cg21650436	-0.000550298	0.00142951	0.700269
cg09288894	0.000152917	0.000397233	0.700271
cg01102379	0.000861753	0.00223859	0.700272
cg15230311	0.000312227	0.000811089	0.700276
cg15033036	-0.000140082	0.000363898	0.700276
cg26349474	-0.000483733	0.00125664	0.700281
cg13615402	0.00056797	0.0014755	0.700287
cg04924334	0.000258301	0.000671034	0.70029
cg09752583	-0.000463461	0.00120402	0.700291
cg00938641	0.000451473	0.00117289	0.700293
cg26401825	0.000446838	0.00116087	0.7003
cg24928681	0.000196988	0.00051177	0.7003
cg04579398	0.00120931	0.00314181	0.700306
cg09080960	0.000664368	0.00172606	0.700309
cg27149555	0.000579368	0.00150529	0.70032
cg11034861	-0.00010189	0.000264731	0.700326
cg20552468	0.000127194	0.000330478	0.700327
cg11772171	-0.000542536	0.00140964	0.70033
cg02300825	-0.000204622	0.000531665	0.700333
cg07998325	-0.000408992	0.00106267	0.700333
cg02964213	-0.000105728	0.000274712	0.700335
cg20565352	5.99005e-05	0.000155639	0.700335
cg08961072	-0.000300199	0.000780008	0.700337
cg00102591	-5.00137e-05	0.000129951	0.700338
cg02454802	-0.000435181	0.00113074	0.700338
cg16101346	0.000724561	0.00188268	0.700344
cg04051266	0.000747363	0.00194193	0.700344
cg20275507	0.00067262	0.00174772	0.700345
cg08665490	0.000198821	0.000516616	0.700347
cg26471398	0.000513292	0.00133376	0.700351
cg12704673	-9.24988e-05	0.000240356	0.700355
cg00197191	0.000348651	0.000905965	0.700357
cg04239125	-0.000324652	0.000843604	0.700357
cg01690872	-0.00020832	0.000541319	0.700357
cg06046705	0.000225569	0.000586143	0.700358
cg11163571	0.000627484	0.00163052	0.700359
cg00985040	-0.00104991	0.0027282	0.70036
cg22263031	0.000320583	0.000833046	0.700362
cg19462461	0.00042686	0.00110922	0.700364
cg08307580	0.000194831	0.000506284	0.700367
cg11983038	0.00104823	0.00272391	0.700368
cg20534570	-0.000399418	0.00103793	0.700369
cg04970158	-0.000232007	0.000602896	0.70037
cg13350775	-0.000479678	0.0012465	0.70037
cg16900814	-0.000156509	0.000406707	0.700371
cg07363131	-0.00122317	0.00317857	0.700373
cg18815798	-0.000354022	0.000919986	0.700377
cg18087902	0.000245819	0.000638808	0.700379
cg00492269	-0.000215902	0.000561064	0.700379
cg20855160	-0.000713833	0.00185505	0.700381
cg21500133	0.000205741	0.000534663	0.700382
cg02908912	-0.000866679	0.00225229	0.700386
cg01082512	0.000438458	0.00113945	0.700387
cg11791960	-0.000236469	0.00061453	0.700388
cg06956784	-0.000855094	0.0022222	0.700389
cg02604211	0.000273402	0.000710532	0.700397
cg12123693	-0.0002679	0.000696238	0.700399
cg25889918	0.000590824	0.00153548	0.7004
cg20731136	0.000837785	0.00217732	0.700401
cg14008593	-0.000760738	0.0019771	0.700405
cg11825059	0.00100255	0.00260556	0.700406
cg04560029	0.000207132	0.000538328	0.700408
cg20539690	-6.22008e-05	0.000161657	0.700408
cg14555697	-0.000384108	0.000998286	0.70041
cg13823003	-0.000192572	0.000500488	0.70041
cg07635227	-0.000375053	0.000974762	0.700413
cg06499344	0.000163826	0.000425792	0.700418
cg04074536	-0.0010415	0.00270692	0.700419
cg17292252	0.000136267	0.000354167	0.700419
cg03397389	-0.000201391	0.000523436	0.700424
cg14884291	-0.000548553	0.00142575	0.700425
cg09591524	-0.000190194	0.000494338	0.700426
cg20387069	0.000581976	0.00151263	0.700427
cg14756040	-0.000666939	0.00173347	0.700429
cg20330217	0.000150221	0.000390446	0.70043
cg21885309	0.000388762	0.00101046	0.700431
cg13699414	-0.000227207	0.000590552	0.700433
cg24820996	-0.000279218	0.000725739	0.700433
cg08289350	-0.000881399	0.00229092	0.700434
cg22179015	-0.00016902	0.000439316	0.700434
cg15958839	-0.000178006	0.000462671	0.700434
cg15579914	-0.000562856	0.00146297	0.700435
cg04289416	-0.00039717	0.00103233	0.700437
cg10417567	0.000266292	0.000692156	0.700439
cg07954316	0.000381196	0.00099082	0.700439
cg17377164	-0.00012807	0.000332907	0.700458
cg15062725	-0.000976301	0.00253782	0.700459
cg13393195	-0.000107516	0.000279482	0.700461
cg04920358	-0.000169249	0.000439958	0.700464
cg09716762	0.000554073	0.0014403	0.700465
cg12753358	0.000735969	0.00191318	0.700472
cg03259292	-0.000403486	0.00104889	0.700474
cg06075477	-0.000103388	0.000268766	0.700476
cg07425985	-0.000122009	0.000317178	0.70048
cg00008564	0.0002094	0.000544363	0.700482
cg27568504	0.000579014	0.00150523	0.700484
cg12424534	-0.00135248	0.00351596	0.700484
cg07693440	-0.00010173	0.000264465	0.700486
cg15319522	0.000794117	0.00206444	0.700486
cg08267698	-0.000100345	0.000260865	0.700486
cg18788940	0.000995356	0.00258765	0.700492
cg05590706	-8.55652e-05	0.000222449	0.700496
cg09804647	0.000676472	0.00175867	0.700498
cg06009010	0.000209442	0.000544505	0.700498
cg07403258	0.000276535	0.00071894	0.700503
cg14609458	0.000101325	0.000263433	0.700508
cg25680145	-0.000921259	0.00239516	0.700509
cg25969272	0.000487382	0.00126714	0.700511
cg00092821	0.000186803	0.00048567	0.700512
cg13010621	-0.00047288	0.00122945	0.700515
cg20015011	0.000544797	0.00141644	0.700515
cg03171710	0.00047901	0.00124541	0.70052
cg01881549	0.000323191	0.00084029	0.70052
cg25154306	-0.00021078	0.000548026	0.700521
cg22245792	-0.000626468	0.00162881	0.700522
cg17276794	-0.000181433	0.000471726	0.700522
cg18742441	-0.000568889	0.00147911	0.700523
cg22876277	-0.000159211	0.000413951	0.700524
cg20713299	0.000302374	0.000786183	0.700526
cg15972243	-0.000955722	0.00248494	0.70053
cg17273285	0.000352791	0.00091728	0.70053
cg03854913	0.000172401	0.000448255	0.70053
cg08118646	0.00010085	0.000262217	0.700531
cg22674884	9.43011e-05	0.000245194	0.700535
cg14451882	-0.000487031	0.00126634	0.700536
cg17881353	0.00121777	0.00316635	0.700536
cg15928742	-0.000273989	0.000712408	0.700537
cg21923074	0.00013787	0.000358488	0.700543
cg24860812	-0.000640187	0.00166461	0.700544
cg01065471	-0.000150747	0.000391979	0.700549
cg22960621	0.000452177	0.00117579	0.700553
cg09158651	0.000573833	0.00149215	0.700558
cg26870803	-0.000160135	0.000416409	0.700562
cg18817955	-0.000468506	0.0012183	0.700565
cg21745283	-0.00162006	0.00421294	0.700575
cg20288588	0.00109275	0.00284173	0.70058
cg04352168	0.00118508	0.00308185	0.700581
cg09200497	7.34268e-05	0.000190951	0.700584
cg02943285	8.69069e-05	0.00022601	0.700588
cg07118243	9.74646e-05	0.000253467	0.700589
cg14257676	-0.00025908	0.000673766	0.700589
cg14905634	-0.00075835	0.00197217	0.700589
cg14163776	-0.00061627	0.00160268	0.70059
cg05376267	0.000532995	0.00138612	0.700592
cg10057436	-0.000256236	0.000666387	0.700597
cg14086013	0.000655509	0.00170477	0.700597
cg23093217	0.000347504	0.000903763	0.700602
cg04065405	0.000625771	0.00162747	0.700604
cg14037413	0.000447653	0.00116424	0.700606
cg09781827	-0.00111462	0.00289888	0.700607
cg18645276	-0.000112979	0.000293832	0.700607
cg14767647	-0.000190739	0.000496071	0.700609
cg12040750	0.000567612	0.00147625	0.700611
cg13527508	-0.000497692	0.00129441	0.700612
cg00657871	0.000177398	0.000461386	0.700615
cg14911204	-0.000210701	0.000548001	0.700615
cg23008825	0.000454266	0.00118149	0.700617
cg01574414	-0.000106426	0.000276802	0.700619
cg23394391	-0.000186173	0.000484221	0.700624
cg16890051	-0.000300304	0.000781071	0.700625
cg22454588	0.000565033	0.00146962	0.700625
cg17318863	0.000443754	0.0011542	0.70063
cg25445213	-0.000329212	0.00085629	0.700635
cg00570362	0.000190393	0.000495217	0.700635
cg20096775	-0.000263811	0.000686191	0.700639
cg06757333	0.000808068	0.00210188	0.700645
cg04897931	0.00172474	0.00448637	0.700652
cg20322433	0.000442469	0.00115095	0.700654
cg20822028	-0.000159773	0.000415613	0.700661
cg10791881	-0.000349336	0.000908724	0.700663
cg00236831	-6.45591e-05	0.00016794	0.70067
cg04057053	6.16559e-05	0.000160391	0.700674
cg13314394	0.000991183	0.00257846	0.700675
cg23322685	0.000465337	0.00121053	0.700678
cg01015652	-0.000215916	0.00056169	0.700678
cg05747105	-0.000145532	0.00037859	0.700679
cg23880668	-0.000309886	0.000806153	0.700681
cg14974749	0.00048591	0.00126408	0.700684
cg02549834	-0.000435544	0.00113307	0.700687
cg13219107	-9.20183e-05	0.000239389	0.70069
cg07152120	0.000445439	0.00115883	0.700692
cg00072711	-0.000187427	0.000487603	0.700693
cg01958906	0.000299551	0.000779306	0.700695
cg22158248	0.000647097	0.00168348	0.700697
cg01174859	-0.000151302	0.000393636	0.700703
cg19615011	-0.0011039	0.00287198	0.700705
cg05254646	0.00019713	0.000512872	0.700709
cg04506546	-9.92673e-05	0.000258265	0.700711
cg24176288	-0.000373351	0.000971375	0.700717
cg02717117	-0.000859687	0.00223671	0.700717
cg24955743	-0.000696032	0.00181092	0.700718
cg03325633	-8.50779e-05	0.000221355	0.700719
cg14518555	-0.000340072	0.000884801	0.70072
cg02805994	-0.000313224	0.000814952	0.700721
cg02251557	-0.00011491	0.000298977	0.700724
cg04446326	-0.000636011	0.0016548	0.700725
cg16528511	0.000281425	0.000732234	0.700728
cg24274090	0.000753861	0.00196147	0.700731
cg15684394	0.000246659	0.000641786	0.700733
cg14722509	-0.000262091	0.000681945	0.700735
cg04411569	-0.000493859	0.00128499	0.700735
cg22222261	0.00021815	0.000567618	0.700738
cg22328616	-0.000148319	0.000385922	0.700738
cg10960675	0.00029786	0.000775026	0.70074
cg19326874	0.00047228	0.00122891	0.700749
cg16628205	0.000426429	0.0011096	0.700749
cg04122371	0.000648127	0.0016865	0.700753
cg21402738	0.0014437	0.00375675	0.700759
cg03504078	0.00144618	0.00376326	0.700764
cg15152706	-9.15447e-05	0.000238218	0.700764
cg02709068	-0.000645469	0.00167966	0.700767
cg05815275	0.000693928	0.00180577	0.700768
cg23434413	0.000115721	0.000301138	0.700772
cg18685956	0.00010403	0.000270718	0.700774
cg05551025	-0.00082146	0.00213769	0.700775
cg05285902	-0.000199902	0.000520209	0.700777
cg10259562	7.34452e-05	0.000191129	0.700778
cg24464500	0.000810611	0.00210949	0.700779
cg20659169	-0.000151841	0.000395143	0.700779
cg07104748	-0.000111585	0.000290387	0.700783
cg27297326	-0.000939151	0.00244405	0.700785
cg14273355	0.000206113	0.00053639	0.700786
cg24525763	-0.000244563	0.000636457	0.700788
cg06286026	-0.00021762	0.000566346	0.700791
cg03611573	0.000220136	0.000572898	0.700793
cg21929600	-0.000144707	0.000376595	0.700793
cg14221939	0.000616802	0.00160522	0.700794
cg25503001	-0.000110656	0.000287982	0.700795
cg13757263	-0.000649024	0.00168908	0.700795
cg05876864	0.00020899	0.000543897	0.700796
cg00312125	-0.00104257	0.00271329	0.700796
cg10935804	0.000428737	0.00111579	0.700797
cg08989564	0.000306179	0.000796847	0.700802
cg07928378	0.000427415	0.00111239	0.700807
cg18764575	0.000422728	0.00110019	0.700808
cg18432105	-0.000910853	0.00237061	0.70081
cg00871673	-0.000152968	0.000398125	0.700814
cg07022554	-0.000279141	0.000726512	0.700814
cg17165475	-0.000243249	0.0006331	0.700816
cg24836204	-0.000190741	0.000496439	0.700816
cg03385270	-0.000127638	0.000332207	0.70082
cg20041802	-0.000172963	0.000450176	0.700822
cg21880392	0.000493206	0.00128369	0.700822
cg07584669	-0.00117611	0.00306111	0.700823
cg07582845	0.000185282	0.000482242	0.700824
cg02943497	0.000138462	0.000360385	0.700825
cg20142972	0.000538396	0.00140135	0.700832
cg14954740	-0.000297451	0.000774231	0.700838
cg27068143	0.000845291	0.00220021	0.70084
cg15001747	-0.00044441	0.00115676	0.700841
cg25277701	-0.000250233	0.000651336	0.700842
cg26296488	0.000803178	0.00209062	0.700843
cg26879696	0.00015443	0.000401988	0.700855
cg01450803	0.000423888	0.0011034	0.700855
cg05352250	-0.00031873	0.000829667	0.700855
cg27562357	-0.000371963	0.000968241	0.700857
cg00798886	8.9011e-05	0.000231701	0.700857
cg26155217	0.000259	0.000674196	0.700859
cg19962304	-0.000507248	0.00132041	0.700861
cg23320499	-0.000578913	0.00150697	0.700861
cg07937542	-0.000131518	0.000342357	0.700864
cg09146328	0.000745872	0.00194161	0.700867
cg11626791	-0.000170294	0.000443301	0.700867
cg04449558	-0.000102161	0.000265943	0.700871
cg14743702	0.000333406	0.000867919	0.700871
cg08941714	-0.000183689	0.000478182	0.700874
cg23302884	0.00124406	0.00323856	0.700875
cg08423054	0.000242307	0.000630779	0.700875
cg10474404	-0.000501937	0.00130667	0.700879
cg14314056	-0.00115061	0.0029954	0.700885
cg05440824	0.000552919	0.00143945	0.700892
cg00594300	-0.000131935	0.000343478	0.700894
cg03027244	-0.000502225	0.0013075	0.700895
cg09765586	-0.000145306	0.000378293	0.700897
cg02097433	-0.000351618	0.000915412	0.700897
cg01793042	-9.12573e-05	0.000237583	0.700899
cg19987060	-0.000420688	0.00109524	0.700899
cg18935479	0.000187192	0.000487345	0.7009
cg03654169	0.000339432	0.000883697	0.700901
cg02870950	0.000390181	0.00101582	0.700902
cg26283949	0.000178626	0.000465046	0.700902
cg20227326	0.000445561	0.00116001	0.700903
cg17017394	0.000391856	0.0010202	0.700905
cg13445938	-0.000462414	0.0012039	0.700906
cg05655806	0.000941124	0.00245022	0.700906
cg04145890	-0.000328914	0.000856332	0.700907
cg05935360	4.91803e-05	0.000128044	0.700912
cg14008134	0.000142757	0.000371678	0.700913
cg02915720	0.00112949	0.00294074	0.700917
cg14339216	0.000123146	0.000320624	0.700918
cg08020922	-0.000468664	0.00122022	0.700918
cg10336707	-0.000203241	0.00052916	0.700918
cg21997164	0.000528391	0.00137573	0.70092
cg00779477	-0.00016838	0.000438401	0.700921
cg15295332	-0.000223356	0.000581539	0.700921
cg13112336	-9.32808e-05	0.000242873	0.700924
cg06030362	0.000220714	0.000574667	0.700925
cg25729687	-0.000336523	0.000876204	0.700927
cg15360648	0.000979385	0.00255004	0.700929
cg12755421	-0.00123195	0.00320771	0.700934
cg08682401	8.75384e-05	0.00022793	0.700935
cg09743375	0.000111881	0.000291312	0.700935
cg14152465	0.000510065	0.00132809	0.700935
cg01221018	-0.00064677	0.00168405	0.700936
cg15102224	-0.00017783	0.000463029	0.700936
cg06814287	-0.000501464	0.00130572	0.70094
cg18857951	-0.000326852	0.000851066	0.700941
cg13741103	-0.000461292	0.00120113	0.700941
cg11668133	-0.000384992	0.00100248	0.700949
cg08417257	0.000555988	0.00144774	0.70095
cg26397019	9.96484e-05	0.000259476	0.700951
cg03354636	0.000442036	0.00115105	0.700956
cg19516818	-0.00075611	0.00196895	0.700966
cg22029587	-6.4122e-05	0.000166977	0.700967
cg12586908	-0.00045687	0.00118972	0.700967
cg01757548	0.00068683	0.00178856	0.700969
cg04189389	0.00100759	0.00262387	0.700972
cg16143578	0.000330538	0.000860761	0.700973
cg25547286	-0.000497968	0.00129678	0.700976
cg00008446	-0.000502737	0.00130922	0.700981
cg12919135	0.000129316	0.000336769	0.700986
cg09631283	0.00118756	0.00309268	0.700986
cg09388920	0.000205699	0.00053569	0.700987
cg21336650	0.000251503	0.000654986	0.700991
cg03611100	-0.000426746	0.00111138	0.700995
cg19374089	0.000334051	0.000869976	0.700995
cg07747177	0.000123639	0.000322001	0.701
cg00041865	0.000235405	0.000613092	0.701006
cg10149837	0.000570667	0.00148627	0.701009
cg19435159	0.000285381	0.000743279	0.701016
cg08226295	0.000123023	0.000320416	0.701016
cg00594716	0.000137449	0.000357993	0.70102
cg02737738	-0.000129189	0.000336483	0.701024
cg00079563	-0.000164648	0.000428839	0.701024
cg01885050	-8.82282e-05	0.000229798	0.701024
cg25299152	-0.000659523	0.00171779	0.701025
cg18685158	0.000345547	0.000900018	0.701028
cg03340889	-0.000123983	0.00032293	0.701029
cg18192919	0.000330708	0.000861383	0.701033
cg07338958	-8.17495e-05	0.00021293	0.701033
cg02047286	-0.000429384	0.00111841	0.701035
cg03654472	-0.000284386	0.00074074	0.701037
cg16156182	0.000409297	0.0010661	0.701038
cg24742092	0.000208274	0.000542492	0.701038
cg16729160	0.000206728	0.000538469	0.701039
cg24231716	0.000259234	0.000675233	0.701039
cg22969808	-0.000150043	0.000390825	0.701042
cg11926473	-0.000642707	0.00167411	0.701046
cg14563790	-0.000220737	0.000574985	0.701052
cg07691484	-0.000151636	0.000394989	0.701054
cg03840920	0.00014462	0.000376713	0.701054
cg13789938	-0.000698059	0.00181837	0.701058
cg09041268	0.000420077	0.00109426	0.70106
cg02815249	-0.000170955	0.000445328	0.701062
cg21151017	0.0002366	0.000616338	0.701067
cg19567891	0.00051243	0.00133491	0.701075
cg01485790	-0.000263288	0.00068589	0.70108
cg14223135	0.000853994	0.00222474	0.70108
cg05679403	0.000167381	0.000436045	0.701081
cg07338077	-9.19344e-05	0.000239508	0.701093
cg14298589	0.0001917	0.000499422	0.701095
cg09253125	-0.000106578	0.000277664	0.701098
cg03726236	0.000559913	0.00145872	0.701099
cg09702434	-0.000409935	0.00106801	0.701103
cg24311376	-0.000717575	0.00186951	0.701104
cg10011623	-0.000861188	0.00224367	0.701105
cg08764914	0.000683719	0.00178131	0.701105
cg09165964	-0.000388724	0.00101276	0.701107
cg08472341	-0.000127244	0.000331517	0.701108
cg00282347	-0.000405163	0.0010556	0.70111
cg09068086	0.00123571	0.0032195	0.701112
cg04940349	0.000236923	0.000617277	0.701113
cg22819672	0.000171013	0.000445558	0.701114
cg05320424	-0.00032599	0.000849339	0.701114
cg21643503	0.0007427	0.00193506	0.701117
cg23172664	-0.000369202	0.000961934	0.701118
cg13852879	0.000162232	0.00042269	0.70112
cg03641958	-0.000251626	0.000655605	0.701121
cg22906486	-0.000910899	0.00237332	0.701121
cg14064024	-0.000850326	0.00221551	0.701122
cg07574683	0.000364577	0.000949906	0.701124
cg16673522	-0.000198626	0.000517523	0.701125
cg26576890	-0.000756323	0.00197062	0.701127
cg14061772	0.000180677	0.000470758	0.701127
cg16408865	-0.000701039	0.0018266	0.701131
cg19648672	0.000333653	0.000869364	0.701134
cg19431244	0.000145549	0.000379247	0.701139
cg14831798	-0.000193675	0.000504646	0.701139
cg04387175	-0.000171733	0.000447476	0.70114
cg00234975	0.00031782	0.00082813	0.701141
cg14805382	0.000712027	0.00185531	0.701143
cg06009330	-0.000254567	0.00066332	0.701144
cg11982072	0.000325446	0.000848011	0.701145
cg05888362	0.000246126	0.000641331	0.701146
cg08823182	0.000659604	0.00171875	0.701148
cg06782351	0.000170102	0.000443242	0.701151
cg03084710	0.000553244	0.00144162	0.701152
cg12594615	0.000781637	0.00203676	0.701153
cg26125787	-0.000115832	0.000301833	0.701155
cg24597774	-0.000456526	0.00118961	0.701156
cg11096063	-0.000425081	0.00110768	0.701157
cg26904700	-0.000108316	0.000282258	0.701164
cg10313463	-0.000189276	0.000493232	0.701165
cg08792542	0.000320846	0.000836089	0.701167
cg09641127	-0.000459268	0.0011968	0.701167
cg20783970	-0.000488601	0.00127333	0.701188
cg20680754	0.000116102	0.000302573	0.70119
cg03200341	0.000100152	0.000261008	0.701192
cg09818930	0.000194456	0.000506784	0.701196
cg10592521	-0.000883665	0.002303	0.701199
cg23351289	-0.000784982	0.0020459	0.701211
cg07102705	0.000483688	0.00126064	0.701213
cg04359840	0.000737782	0.00192294	0.70122
cg08994082	-0.000333729	0.000869825	0.70122
cg02138299	-0.000240964	0.000628047	0.701222
cg03931678	0.000121331	0.000316239	0.701223
cg13629563	0.000128175	0.000334078	0.701225
cg10306485	0.00027747	0.00072321	0.701227
cg06178754	8.76706e-05	0.000228509	0.701228
cg21851967	0.00017147	0.00044693	0.701229
cg21067632	0.000167054	0.000435423	0.701231
cg21859992	-0.000181392	0.000472802	0.701236
cg21255732	-0.000158594	0.000413386	0.701241
cg15598650	-0.000600947	0.00156642	0.701243
cg07059403	9.90065e-05	0.000258071	0.701245
cg16267059	9.66183e-05	0.000251853	0.701253
cg25262427	-0.000324492	0.000845853	0.701255
cg06017059	-0.000182093	0.000474662	0.701256
cg23349798	-0.000296751	0.000773558	0.701262
cg06585027	7.56954e-05	0.000197322	0.701264
cg20466382	-0.000357972	0.000933161	0.701266
cg03108114	-0.000225733	0.000588446	0.701268
cg05038977	9.80487e-05	0.000255598	0.701272
cg13290180	0.00217796	0.00567771	0.701276
cg22155376	0.000388431	0.0010126	0.701276
cg01944137	-0.000645279	0.0016822	0.70128
cg08437786	0.000847336	0.00220899	0.701286
cg15161371	0.000217214	0.000566275	0.701287
cg03317082	8.85583e-05	0.000230871	0.701288
cg16449402	-0.000572719	0.00149308	0.701288
cg19576798	-0.00119965	0.00312751	0.701289
cg26468696	0.00101351	0.00264234	0.7013
cg09819759	-0.000189678	0.000494515	0.701302
cg11570286	0.000451156	0.00117622	0.701302
cg22912701	-0.000448935	0.00117044	0.701305
cg21922574	0.00025905	0.000675383	0.701305
cg14210943	0.00081172	0.00211634	0.701312
cg26228123	-0.000520688	0.00135755	0.701312
cg02808110	-8.21453e-05	0.000214174	0.701316
cg15084903	-0.000158942	0.000414404	0.701317
cg08424167	-0.000312197	0.000813992	0.701321
cg07005640	0.000489731	0.00127688	0.701321
cg04813719	-0.000112502	0.000293331	0.701324
cg23038567	-0.000352214	0.000918346	0.701326
cg17833265	0.000404862	0.00105562	0.701328
cg18625286	0.000275571	0.000718516	0.701328
cg04474085	-0.000894981	0.00233357	0.701331
cg06232512	-0.000336128	0.00087642	0.701331
cg08434186	-0.000389473	0.00101552	0.701334
cg14846368	0.000296262	0.000772492	0.701338
cg08398567	0.000467453	0.00121888	0.701341
cg08532569	0.0002638	0.000687856	0.701342
cg15290848	0.000628518	0.00163886	0.701342
cg20438207	-0.000279801	0.000729602	0.70135
cg04510639	-0.00031325	0.000816823	0.701351
cg10455412	-0.000294122	0.000766954	0.701354
cg14817370	7.76583e-05	0.000202503	0.701356
cg07936928	0.000232889	0.000607289	0.701356
cg11200858	0.000763388	0.00199064	0.701358
cg20320823	0.000439736	0.00114667	0.701358
cg25757470	0.000242326	0.000631901	0.701358
cg06818865	-0.000613237	0.00159911	0.70136
cg12768508	0.00033123	0.000863743	0.701362
cg08697242	-0.000210366	0.000548571	0.701363
cg26888493	-9.74511e-05	0.00025413	0.701372
cg01894192	-0.000576081	0.00150229	0.701372
cg04385058	-0.000269798	0.000703573	0.701373
cg16562619	0.000555924	0.00144974	0.701375
cg17372450	0.0001963	0.000511918	0.701378
cg04718447	-0.000571295	0.00148984	0.701379
cg02041497	0.000470394	0.00122671	0.701379
cg15457506	-0.000170309	0.000444141	0.70138
cg18613344	-0.000244679	0.00063809	0.701382
cg11965514	6.221e-05	0.000162235	0.701382
cg02335700	0.000387668	0.00101099	0.701384
cg03768001	-7.70026e-05	0.000200815	0.701386
cg04394737	0.000339796	0.000886159	0.701388
cg08076158	0.000390457	0.0010183	0.701393
cg03510444	-0.000427024	0.00111369	0.701399
cg03168497	0.00172818	0.00450724	0.701406
cg17461670	-0.000353741	0.000922586	0.701406
cg08083403	7.22713e-05	0.000188494	0.701413
cg24927883	0.000131879	0.000343968	0.701419
cg25490800	-0.000699005	0.00182317	0.701423
cg04558278	0.00050473	0.00131647	0.701426
cg16260696	-8.7212e-05	0.000227473	0.701427
cg15893356	0.000353165	0.000921161	0.701429
cg26342637	0.000248706	0.000648704	0.701431
cg09717146	0.000539873	0.00140817	0.701433
cg22203890	0.000979348	0.00255447	0.701433
cg14253517	-0.00107431	0.00280218	0.701437
cg25167574	0.000291506	0.000760364	0.70144
cg02488942	0.000336625	0.000878066	0.701445
cg13613634	-0.000308585	0.000804931	0.701447
cg03416541	0.00014771	0.000385296	0.701448
cg13578353	6.65276e-05	0.000173538	0.701453
cg10504066	0.000663151	0.00172985	0.701454
cg25664938	0.00078182	0.00203942	0.701457
cg00328058	0.000696797	0.00181764	0.701459
cg25238982	0.000233344	0.000608698	0.70146
cg11054379	-0.000176538	0.000460516	0.701462
cg18196063	0.000425887	0.00111097	0.701462
cg00409816	-0.000443689	0.00115742	0.701465
cg19156280	-0.000158276	0.000412882	0.701465
cg19624799	-0.000127594	0.000332851	0.70147
cg04023204	-0.000459226	0.00119798	0.701471
cg14074284	-0.000377156	0.000983885	0.701473
cg12140441	0.000605255	0.00157894	0.701475
cg06988547	0.000431677	0.00112612	0.701475
cg04068686	0.000109666	0.000286089	0.701477
cg18120998	-0.000187268	0.000488534	0.701477
cg07062043	0.000413852	0.00107964	0.701479
cg12610744	0.000260856	0.00068051	0.701479
cg20977198	-0.000258122	0.000673381	0.701481
cg14363096	0.000271221	0.000707563	0.701485
cg18451131	0.000114991	0.000299994	0.701489
cg06545950	-0.000225995	0.000589592	0.701492
cg11154838	7.94897e-05	0.00020738	0.701494
cg16020436	0.000256217	0.000668446	0.701496
cg18059933	-0.00143624	0.00374704	0.701497
cg25408086	-0.00106332	0.00277412	0.701498
cg11165479	-0.000579224	0.00151118	0.701504
cg02885428	0.00035076	0.000915131	0.701505
cg03260211	0.000359327	0.000937503	0.701511
cg22388232	-0.000366397	0.000955962	0.701515
cg04339424	-0.000156113	0.000407314	0.701517
cg18923933	-0.000167891	0.000438043	0.701517
cg25991879	0.000485345	0.00126632	0.701517
cg07164581	-0.000238538	0.00062237	0.701517
cg14604369	0.000543997	0.00141936	0.70152
cg19484160	-0.000107823	0.000281325	0.70152
cg07705639	-0.00060818	0.00158682	0.701521
cg14626375	0.000159881	0.000417158	0.701525
cg04474209	-0.000612396	0.00159786	0.701526
cg10189441	-0.000284226	0.0007416	0.701527
cg18679410	0.000337193	0.000879807	0.701529
cg20501069	8.17757e-05	0.00021337	0.701529
cg20340250	-0.000237742	0.000620338	0.701537
cg19692782	0.000673232	0.00175668	0.701542
cg26788916	8.98587e-05	0.000234473	0.701544
cg08684657	-0.000441208	0.00115127	0.701546
cg15984406	-0.00119881	0.0031282	0.701552
cg02120582	0.000156384	0.000408075	0.701554
cg03857502	-0.000344689	0.000899463	0.70156
cg17982478	0.000169832	0.000443204	0.701578
cg03097336	-8.85919e-05	0.000231197	0.70158
cg19464815	-0.000382647	0.000998597	0.701583
cg06155697	0.000259232	0.000676523	0.701584
cg07335397	7.78293e-05	0.000203113	0.701585
cg22791545	0.000322471	0.000841565	0.701586
cg08201152	-0.000157029	0.000409805	0.701586
cg21800989	0.000501529	0.00130887	0.701588
cg27041794	-0.000148888	0.00038856	0.701588
cg25764464	-0.000184794	0.000482269	0.701589
cg12919006	0.000302935	0.000790612	0.701598
cg06633013	0.000428935	0.00111946	0.7016
cg04739647	-0.000320936	0.000837605	0.701602
cg15571686	0.000197847	0.000516371	0.70161
cg11742898	0.000421349	0.00109971	0.701612
cg25869317	-0.000470376	0.00122767	0.701613
cg17188384	0.000702087	0.00183246	0.701617
cg01479818	-0.000158408	0.000413451	0.701619
cg11662345	-0.000676187	0.00176488	0.701619
cg19841506	0.000254395	0.000663985	0.701621
cg00882130	0.000168302	0.000439279	0.701622
cg10526556	-7.78144e-05	0.000203103	0.701625
cg13493005	0.000606599	0.00158329	0.701626
cg16373290	0.000137549	0.000359021	0.701628
cg04215126	0.000563588	0.00147105	0.701632
cg07244649	0.000143409	0.000374323	0.701634
cg23228835	-0.000355933	0.000929048	0.701634
cg08972190	-0.000427396	0.00111558	0.701635
cg10598582	0.00071557	0.00186777	0.701636
cg11070056	0.000193197	0.000504281	0.701636
cg23218354	-0.00121142	0.00316207	0.701639
cg11335323	-0.000473543	0.00123606	0.70164
cg10239022	-0.00104154	0.00271867	0.701642
cg19446340	-0.000233195	0.0006087	0.701643
cg24663569	0.000355763	0.000928646	0.701647
cg02871940	0.000133676	0.000348934	0.701647
cg13892902	0.000198253	0.000517509	0.701653
cg25837340	0.000271181	0.000707881	0.701654
cg16246661	0.000205445	0.000536288	0.701655
cg27626331	0.000268001	0.000699583	0.701656
cg05815374	0.000366207	0.00095594	0.701656
cg22578433	0.000408898	0.00106738	0.701657
cg24061580	-0.000219297	0.000572457	0.70166
cg14551503	-0.000394714	0.00103037	0.701661
cg18857402	0.000330661	0.000863181	0.701666
cg06343745	0.000731508	0.00190959	0.701667
cg07807695	0.00106232	0.00277318	0.701668
cg21151570	-0.000329644	0.000860545	0.701672
cg14279650	-0.000583197	0.00152247	0.701676
cg26246933	-0.000251346	0.00065616	0.701678
cg05583240	0.000488499	0.00127528	0.701681
cg19764608	0.000174527	0.000455625	0.701683
cg25644095	0.000776967	0.00202837	0.701683
cg27646469	-0.000168352	0.000439504	0.701684
cg09816180	0.000386914	0.0010101	0.701686
cg16670155	0.000102874	0.000268574	0.701692
cg21141856	0.000221582	0.00057849	0.701693
cg13668450	0.00054494	0.00142271	0.701697
cg04911819	0.000951088	0.00248307	0.701698
cg02597454	0.000576066	0.001504	0.701704
cg11439671	0.00028611	0.000746988	0.701706
cg09339301	-0.000160141	0.000418104	0.701707
cg10548254	-0.00057096	0.00149071	0.70171
cg03013554	-0.000247578	0.000646398	0.701711
cg00200463	0.00053829	0.00140541	0.701711
cg04594855	-0.000264966	0.000691798	0.701712
cg10735582	0.000267748	0.000699074	0.701717
cg07602980	0.000184581	0.00048193	0.701717
cg16210375	-0.00056077	0.00146415	0.70172
cg12340144	0.000599493	0.00156526	0.701721
cg26960012	-0.000455341	0.00118889	0.701722
cg17582411	0.000414904	0.00108331	0.701723
cg09048251	0.000616846	0.0016106	0.701725
cg17157275	-0.000638945	0.00166833	0.701731
cg16366862	0.000140816	0.000367685	0.701734
cg07414840	0.000187	0.000488281	0.701737
cg08877591	0.000366239	0.00095631	0.701741
cg13566278	-0.000260441	0.000680057	0.701743
cg12707233	0.000699153	0.00182562	0.701744
cg01183991	-0.000464726	0.00121355	0.701758
cg02051616	0.00053897	0.00140744	0.701762
cg05443326	-0.00017389	0.000454089	0.701763
cg16430166	0.000454227	0.00118617	0.701767
cg05457747	0.000967061	0.00252542	0.701771
cg14314132	0.000809129	0.00211301	0.701774
cg22879420	-0.000499563	0.0013046	0.701775
cg01971203	-0.000145231	0.000379274	0.70178
cg08183724	-0.000347171	0.000906649	0.701782
cg19877088	-0.000337303	0.000880886	0.701784
cg03013999	-0.000295823	0.000772574	0.701789
cg06236276	-0.000685633	0.00179062	0.701792
cg14256536	0.000342693	0.000894989	0.701792
cg19949955	0.000377521	0.000985951	0.701793
cg02483487	-0.000163185	0.000426181	0.701794
cg09433928	0.000268156	0.00070033	0.701795
cg23528104	-0.000100042	0.000261286	0.701805
cg07962620	-0.000379497	0.00099115	0.701805
cg03964733	0.000101747	0.000265742	0.701811
cg27209994	0.000137014	0.000357858	0.701814
cg16027847	0.000239687	0.000626027	0.701816
cg12474080	-0.000281682	0.000735718	0.701819
cg27136289	-0.000240961	0.000629361	0.701819
cg19910323	-0.000206105	0.000538328	0.701823
cg11136205	-0.00030682	0.00080139	0.701824
cg11731890	-0.000182947	0.000477857	0.701831
cg02951514	-0.000481949	0.00125885	0.701833
cg04552889	-5.72539e-05	0.000149549	0.701836
cg12413606	-0.000360483	0.000941595	0.701836
cg22504024	-0.00057098	0.00149143	0.701838
cg02677609	0.00029346	0.000766542	0.701841
cg00630453	-0.000161998	0.000423153	0.701842
cg10390228	-0.000181193	0.000473309	0.701852
cg24688309	-0.000356033	0.000930061	0.701864
cg11668573	-0.000231412	0.000604521	0.701866
cg02818170	0.000685489	0.00179074	0.70187
cg09511427	-0.000755441	0.0019735	0.701874
cg22513955	-0.000470726	0.00122972	0.701875
cg25851984	-9.57659e-05	0.000250181	0.701878
cg13165085	-0.000987783	0.00258053	0.701881
cg25912247	-0.000616736	0.00161119	0.701881
cg12816748	-0.000714582	0.00186684	0.701886
cg19751997	0.000385524	0.00100721	0.701894
cg27112795	-0.000242249	0.000632895	0.701895
cg20155920	0.00079754	0.00208364	0.701896
cg08263571	-0.00047797	0.00124874	0.701898
cg12167526	0.000437534	0.00114311	0.701899
cg11638842	-6.22797e-05	0.000162716	0.701904
cg11757945	0.000128183	0.000334905	0.701908
cg15901594	0.000969466	0.00253299	0.701916
cg09252301	-0.000617148	0.00161248	0.701919
cg12224898	-0.000148024	0.000386757	0.701919
cg05441937	0.000906857	0.00236944	0.70192
cg23240013	-8.10633e-05	0.000211803	0.70192
cg07297397	0.00017183	0.000448962	0.701922
cg10916967	-7.00346e-05	0.000182989	0.701923
cg02839029	-0.000425703	0.0011123	0.701925
cg17394304	-0.000539925	0.00141075	0.701927
cg17010905	-0.000757743	0.00197989	0.701927
cg06495347	0.000493899	0.00129052	0.701932
cg11845785	0.000136819	0.000357501	0.701934
cg11630206	-0.000420072	0.00109763	0.701936
cg01365608	-0.000168519	0.000440336	0.701938
cg23590244	-0.000117476	0.000306966	0.70194
cg15068733	0.000505773	0.00132159	0.701942
cg11429044	0.000339502	0.000887124	0.701942
cg14329189	-0.000506509	0.00132353	0.701946
cg00064235	0.000271869	0.000710407	0.701947
cg12147105	-0.000732748	0.00191471	0.701947
cg15477680	-0.000244907	0.000639964	0.701951
cg17011147	-0.000709652	0.00185439	0.701951
cg03718488	-0.000105169	0.000274816	0.701952
cg04433805	-0.000559672	0.00146248	0.701952
cg22645209	0.000193388	0.000505348	0.701955
cg19782243	0.000436532	0.00114073	0.701959
cg23645931	9.16546e-05	0.00023951	0.701961
cg22256354	-0.0012624	0.0032989	0.701962
cg26293457	-0.000781215	0.0020415	0.701967
cg17051704	0.00071914	0.00187929	0.701968
cg12865436	0.000136589	0.000356941	0.701969
cg20339553	-0.000163169	0.000426405	0.70197
cg03937591	-0.000439016	0.00114728	0.701973
cg16710604	-0.000607749	0.00158823	0.701973
cg22102332	0.00034815	0.000909819	0.701973
cg15464763	-0.000229118	0.000598763	0.701977
cg05129523	-0.000104712	0.000273649	0.701977
cg12758231	9.55436e-05	0.000249688	0.701978
cg17942617	-0.000502389	0.00131292	0.701979
cg12412255	-0.000407374	0.00106461	0.70198
cg27168976	-7.84514e-05	0.000205022	0.701981
cg22983786	0.000195172	0.000510056	0.701981
cg25605601	-0.000115192	0.00030104	0.701982
cg12360736	-0.000550004	0.00143741	0.70199
cg11210004	0.000113399	0.000296365	0.701991
cg15835663	0.000357424	0.000934134	0.701997
cg08759745	-0.000510214	0.0013335	0.702007
cg23170981	0.000713714	0.00186549	0.702025
cg25758167	-0.000378794	0.000990089	0.702027
cg27324797	0.000413053	0.00107963	0.702027
cg17860642	-9.94668e-05	0.000259986	0.702027
cg15212814	0.000147192	0.00038473	0.702028
cg04884627	7.29736e-05	0.000190741	0.702032
cg12829298	0.000203849	0.000532835	0.702035
cg06797617	-0.000696893	0.00182161	0.702039
cg03626648	0.00027727	0.000724759	0.70204
cg19597449	-0.000916068	0.00239453	0.702041
cg15007325	-0.000115438	0.000301754	0.702048
cg24997330	0.000345629	0.000903476	0.70205
cg25492875	0.000281065	0.000734711	0.702052
cg02574394	0.000186251	0.000486886	0.702064
cg11464842	-0.000148504	0.00038821	0.702065
cg13721989	0.00042809	0.0011191	0.702067
cg04458219	0.000238946	0.000624645	0.702067
cg24176563	0.00038198	0.000998569	0.70207
cg16578825	0.000529627	0.00138455	0.70207
cg21922841	-0.000683167	0.00178593	0.70207
cg25996061	0.000281526	0.000735965	0.70207
cg06934989	0.000272155	0.000711468	0.702072
cg22186694	-0.00127729	0.0033391	0.702072
cg09810169	-0.000295566	0.000772693	0.70208
cg26826077	-0.000426361	0.00111464	0.702082
cg12969407	6.19413e-05	0.000161934	0.702083
cg19327341	-9.28949e-05	0.000242856	0.702083
cg10722444	-0.000822766	0.00215097	0.702083
cg19281238	-0.000110399	0.000288619	0.702085
cg13064789	-0.000891074	0.00232959	0.702089
cg19610615	-0.000475836	0.00124402	0.702091
cg19060371	-0.000306799	0.000802112	0.702098
cg23268892	-0.000155739	0.000407178	0.702102
cg23512531	-0.000610105	0.00159513	0.702106
cg04342483	-0.0013093	0.00342319	0.702107
cg05849772	0.00126765	0.00331431	0.702107
cg12908899	-0.000585954	0.00153203	0.702113
cg26293423	-0.000837843	0.00219062	0.702113
cg20592390	0.000482773	0.00126227	0.702116
cg00724015	-0.000690963	0.00180664	0.702122
cg07178968	-0.000392787	0.00102702	0.702125
cg03054387	-0.000364691	0.000953566	0.702128
cg04661674	-0.000116048	0.000303433	0.702129
cg09593860	-0.00142598	0.00372859	0.702131
cg22470073	9.52958e-05	0.000249176	0.702132
cg02180633	-0.000221504	0.000579182	0.702133
cg16652264	-0.000779813	0.00203904	0.702134
cg15393937	0.000484972	0.00126809	0.702134
cg22395671	8.7638e-05	0.000229155	0.702136
cg02530705	-0.000119849	0.000313382	0.702136
cg02306526	0.000245979	0.000643189	0.702138
cg09139491	-0.00023557	0.000615973	0.702138
cg17927151	-0.000154595	0.000404238	0.702139
cg16879608	0.000493601	0.0012907	0.702144
cg21590264	0.000252512	0.000660286	0.702144
cg02135427	-0.000423501	0.0011074	0.702145
cg14042131	0.000249669	0.000652854	0.702145
cg19119609	0.000268218	0.000701366	0.702148
cg07804577	0.000219557	0.000574127	0.702151
cg00667781	-0.000608691	0.0015917	0.702153
cg09774610	-8.99022e-05	0.000235092	0.702155
cg18584905	0.000276286	0.000722483	0.702156
cg01866630	0.000170436	0.00044569	0.702157
cg22444507	0.000136267	0.000356341	0.70216
cg24248978	-6.76234e-05	0.000176837	0.702162
cg27016609	0.000431542	0.0011285	0.702164
cg03466841	-0.00028026	0.000732914	0.702171
cg06129712	-0.000428895	0.00112162	0.702172
cg09223516	0.000225825	0.000590565	0.702173
cg15931471	-0.000306036	0.000800332	0.702175
cg26472036	-0.000300312	0.000785367	0.702176
cg10697843	-0.000529695	0.00138524	0.702176
cg12469257	0.000631747	0.00165213	0.702176
cg18573877	-0.000169933	0.000444405	0.702176
cg25706342	-0.000335797	0.000878171	0.702178
cg18107827	-0.000892077	0.00233296	0.702179
cg18389931	0.000387205	0.00101262	0.70218
cg10888941	-0.000193333	0.000505611	0.702183
cg01343192	-0.000397948	0.00104074	0.702185
cg08703718	-0.000221878	0.000580282	0.702193
cg03784170	0.000230008	0.000601548	0.702194
cg13647892	0.000686949	0.0017966	0.702195
cg12598371	-0.000157827	0.000412772	0.702195
cg26303603	0.000621177	0.0016246	0.702197
cg07716946	0.000110646	0.000289382	0.7022
cg23552820	-0.000405759	0.00106122	0.702202
cg07556789	-0.000526912	0.0013781	0.702203
cg17545652	0.000401475	0.00105004	0.702206
cg01027365	0.000176902	0.000462681	0.702207
cg01438685	0.000422554	0.00110518	0.702209
cg20263045	0.000797988	0.00208713	0.702212
cg10385188	-0.000583814	0.00152696	0.702212
cg18688392	0.000209871	0.000548919	0.702213
cg21331461	-0.000281806	0.000737065	0.702213
cg09938674	0.000416611	0.00108965	0.702214
cg03809954	-0.000308452	0.000806771	0.702217
cg03948928	-0.000638928	0.00167115	0.702218
cg04691634	0.000162622	0.000425348	0.702219
cg21235903	0.000334974	0.00087615	0.70222
cg03681754	0.000258312	0.000675643	0.702224
cg16003049	0.000271351	0.000709751	0.702225
cg08625482	0.000686809	0.00179645	0.702228
cg00615941	-0.00022116	0.000578483	0.702232
cg06259833	-0.000630113	0.00164818	0.702232
cg05514903	-0.000338731	0.000886017	0.702233
cg03834592	-0.000135521	0.000354488	0.702238
cg20810195	-0.000739482	0.00193433	0.702244
cg24326501	-0.000127229	0.000332808	0.702248
cg20586900	-0.000322595	0.000843865	0.702252
cg05785989	0.000513772	0.00134396	0.702252
cg20091959	0.000523718	0.00136998	0.702253
cg26171913	0.000221539	0.000579525	0.702256
cg01884057	-0.00126802	0.0033171	0.702263
cg19616532	-0.00020868	0.000545918	0.702272
cg12550412	-0.000109855	0.000287389	0.702274
cg14965968	-0.000171851	0.000449581	0.702279
cg26552477	-0.000519172	0.00135822	0.70228
cg01622415	0.000367478	0.000961371	0.702281
cg04941127	0.0005879	0.00153803	0.702282
cg12165782	-0.000224013	0.000586063	0.702288
cg14593290	0.000970483	0.00253897	0.702288
cg09969487	6.9135e-05	0.000180872	0.702289
cg25512566	-0.000501247	0.00131137	0.702289
cg16241648	-9.14553e-05	0.00023927	0.702294
cg17025661	-7.90683e-05	0.000206867	0.7023
cg03812240	0.000326149	0.000853308	0.702301
cg08610986	0.000142829	0.000373689	0.702303
cg20912978	0.000243373	0.000636747	0.702304
cg25381637	-0.000356587	0.000932959	0.702305
cg24356321	0.00019961	0.000522255	0.702308
cg00960197	-7.76145e-05	0.000203069	0.702308
cg02957799	0.000472492	0.00123622	0.702308
cg25385272	-8.76221e-05	0.000229257	0.702313
cg20471298	-0.000530356	0.00138767	0.702319
cg05362424	0.000349151	0.000913559	0.702322
cg12218999	-0.000153112	0.000400629	0.702328
cg11042902	-0.000119842	0.000313582	0.702335
cg23337382	-0.00031672	0.00082876	0.702342
cg25023043	0.000586253	0.00153405	0.702342
cg11501976	-0.000173476	0.000453935	0.702342
cg26517663	-0.00076796	0.00200952	0.702343
cg17518965	0.000110177	0.000288304	0.702345
cg17078116	0.000500483	0.00130963	0.702346
cg05320271	0.000372576	0.000974935	0.702347
cg03108894	0.000610678	0.00159799	0.702348
cg16206341	0.000552126	0.00144485	0.702361
cg25108548	0.00170336	0.00445755	0.702365
cg03514933	0.00034945	0.000914485	0.702367
cg04366880	-0.000193608	0.000506673	0.702375
cg00213957	-0.000833835	0.00218217	0.702378
cg17500055	-0.0010441	0.00273246	0.702381
cg00979223	0.000361631	0.00094641	0.702381
cg13537801	0.00020487	0.000536163	0.702385
cg13434278	-0.00020908	0.000547197	0.702392
cg21368143	0.000248204	0.000649591	0.702393
cg02171008	-6.70389e-05	0.000175452	0.702393
cg20347496	0.000355713	0.000930973	0.702396
cg19405177	-0.00181658	0.0047544	0.702399
cg00463885	7.2605e-05	0.000190026	0.702402
cg06639763	0.000222632	0.000582685	0.702403
cg18504015	-0.000275617	0.00072137	0.702406
cg08439970	8.31664e-05	0.000217672	0.702408
cg26719024	-0.000151445	0.000396379	0.702408
cg24904943	-0.000664797	0.00174	0.702411
cg23246828	0.000638389	0.00167089	0.702413
cg04885642	0.000555955	0.00145513	0.702414
cg04684152	-0.000879174	0.00230115	0.702418
cg06243556	0.000206934	0.000541638	0.702422
cg11029367	0.000546359	0.00143009	0.702427
cg06995808	-0.000209541	0.000548482	0.702433
cg01370063	-8.55213e-05	0.000223856	0.702434
cg02844647	-0.000219449	0.000574425	0.702438
cg03473042	-0.000636678	0.00166658	0.702441
cg14261395	-0.00079293	0.0020756	0.702443
cg13757859	0.000638691	0.00167187	0.702444
cg13497285	0.000110933	0.000290386	0.702447
cg26575105	-0.000508713	0.00133167	0.702452
cg22675598	-0.000372038	0.0009739	0.702456
cg10177059	-0.000519962	0.00136113	0.702456
cg13757826	-0.00016788	0.000439473	0.702459
cg07977374	0.000116244	0.000304308	0.702466
cg25310097	-0.000407003	0.00106548	0.702468
cg09080091	0.000343578	0.000899452	0.702472
cg15112458	9.58278e-05	0.000250869	0.702474
cg08367838	9.54412e-05	0.000249859	0.702476
cg10321026	0.000279704	0.000732251	0.702478
cg13364146	-0.000291875	0.000764122	0.702481
cg17032999	-0.000304419	0.000796971	0.702483
cg25828259	-0.000100617	0.000263417	0.702485
cg23153669	0.000329587	0.000862865	0.702485
cg00728046	0.000732034	0.00191649	0.702487
cg05040501	0.000149663	0.000391824	0.702488
cg00500770	0.000947375	0.00248031	0.702492
cg10043829	0.000363321	0.000951216	0.702496
cg10944833	0.000339981	0.000890113	0.702497
cg11729107	0.000160668	0.00042065	0.702498
cg17817203	0.000556469	0.00145693	0.702502
cg07283859	-0.000226732	0.000593627	0.702503
cg00500100	0.000933577	0.00244428	0.702503
cg27003520	0.000226485	0.000592988	0.702506
cg05171336	-0.000542269	0.00141978	0.702507
cg25882709	0.00011948	0.000312828	0.702509
cg24734418	0.000418434	0.00109556	0.702509
cg17571606	0.000348838	0.000913346	0.70251
cg07210061	0.000203713	0.000533377	0.702513
cg23861420	-0.000487735	0.00127703	0.702514
cg16253870	-0.000788012	0.00206324	0.702514
cg23773983	-0.000164327	0.000430256	0.702515
cg05850431	0.000287357	0.000752387	0.702516
cg15840970	-0.000615536	0.00161166	0.702516
cg19148060	0.000820459	0.00214822	0.702517
cg09620718	-0.000700773	0.00183487	0.70252
cg22838399	-0.000531948	0.00139285	0.702525
cg05371620	-0.000249437	0.00065314	0.702533
cg07191030	-0.000421586	0.00110391	0.702533
cg02824980	-0.000584992	0.00153179	0.702535
cg15626003	0.000302057	0.000790932	0.702536
cg17174493	8.26615e-05	0.000216449	0.702536
cg24576735	-0.00012691	0.000332314	0.702537
cg07830534	-0.00109838	0.00287614	0.70254
cg14888176	0.00015781	0.000413232	0.702541
cg11207569	0.000337459	0.000883653	0.702542
cg05355156	-0.000516629	0.00135282	0.702542
cg15451272	-0.000208557	0.000546123	0.702546
cg05068943	0.000216877	0.000567936	0.702558
cg18647237	-0.000169285	0.000443309	0.70256
cg01416724	-0.000227755	0.000596426	0.70256
cg00012701	-0.000382551	0.00100182	0.702567
cg26761826	-0.000704286	0.00184437	0.702568
cg09091185	0.000256785	0.000672466	0.702569
cg03914237	0.000354026	0.000927123	0.702569
cg19274676	-0.000149693	0.000392016	0.70257
cg24209528	-0.00119792	0.00313714	0.702573
cg00789034	-9.34541e-05	0.000244742	0.702574
cg18228744	0.000205383	0.000537892	0.702588
cg01167177	-0.000316292	0.000828377	0.702594
cg03822350	8.57263e-05	0.000224522	0.702598
cg18676586	-0.000518651	0.0013584	0.702601
cg17237506	-0.00050799	0.00133048	0.702602
cg01236933	0.000412254	0.00107974	0.702603
cg01244934	0.000821709	0.00215215	0.702604
cg08969669	0.000562181	0.00147244	0.702609
cg00449390	0.00113617	0.00297585	0.702611
cg26248908	-0.000125269	0.000328103	0.702612
cg01826959	-0.000127772	0.000334665	0.702616
cg26524356	9.05127e-05	0.000237076	0.702618
cg14797467	0.000732627	0.00191894	0.702619
cg13174084	0.000533986	0.00139865	0.70262
cg26544458	0.000792868	0.00207674	0.702621
cg06774595	-0.000314225	0.000823048	0.702622
cg14427563	-0.000374442	0.000980776	0.702624
cg14516948	-0.000495495	0.00129787	0.702627
cg22636631	0.000479113	0.00125496	0.702629
cg14839323	0.000469106	0.00122876	0.702631
cg24152683	-0.0001983	0.000519423	0.702632
cg03400139	0.000857116	0.00224511	0.702632
cg08149078	-0.00010149	0.000265844	0.702635
cg05267394	0.00141423	0.00370446	0.702636
cg20175418	0.000428039	0.00112122	0.702639
cg07388347	0.000351213	0.000919993	0.702642
cg24641654	-0.000795746	0.00208446	0.702646
cg06957348	0.000413688	0.00108367	0.702649
cg03268063	0.00115123	0.00301569	0.702649
cg15156071	0.000409265	0.00107214	0.702662
cg13987669	-0.000106391	0.000278713	0.702668
cg09260634	0.00037515	0.000982818	0.702678
cg07513204	-0.000209506	0.000548869	0.70268
cg02358477	-9.46324e-05	0.00024792	0.70268
cg10996532	-0.000324534	0.000850224	0.702681
cg03262820	-7.21134e-05	0.000188926	0.702683
cg08221830	-0.000445055	0.00116599	0.702685
cg13048171	0.000314459	0.000823845	0.702686
cg22367678	0.000641359	0.00168029	0.702688
cg09251600	9.13485e-05	0.000239325	0.70269
cg00152577	-0.00058684	0.00153747	0.70269
cg01485067	0.00021996	0.000576277	0.702691
cg27129590	0.000809734	0.00212147	0.702696
cg23295991	0.000158871	0.000416239	0.702698
cg23320493	-0.000113684	0.000297853	0.702699
cg06392733	-0.000785964	0.00205923	0.702699
cg09830308	-0.000140001	0.000366812	0.702707
cg21954459	-0.000245649	0.000643624	0.70271
cg25137309	-0.000205052	0.000537256	0.70271
cg19937198	0.000893745	0.00234172	0.702712
cg24531915	0.000245122	0.000642249	0.702712
cg26932693	-0.000178017	0.000466429	0.702715
cg25750404	-0.000100736	0.000263948	0.702719
cg20646884	-0.000597577	0.00156576	0.702719
cg26451575	0.000104546	0.000273931	0.70272
cg02828993	-0.000299398	0.000784483	0.702721
cg12870518	-0.000580385	0.00152073	0.702722
cg06703844	-0.000515493	0.00135074	0.702729
cg18145558	-0.000487589	0.00127762	0.70273
cg27658031	6.4312e-05	0.000168517	0.702732
cg08786231	0.000136451	0.000357546	0.702735
cg13401823	0.00111412	0.00291937	0.702735
cg16076328	0.000868819	0.00227663	0.702739
cg13425146	-0.000441346	0.0011565	0.702741
cg01852992	-0.00040429	0.00105942	0.702746
cg19365884	-0.000133557	0.000349992	0.702757
cg22322798	-0.000141816	0.000371637	0.702759
cg20992663	-0.00106644	0.00279468	0.70276
cg10230257	0.000349199	0.000915119	0.702767
cg26058820	0.000230335	0.000603623	0.702768
cg07307142	-0.00185587	0.0048636	0.70277
cg24935773	0.000104399	0.000273597	0.702773
cg01815671	0.000344165	0.000901949	0.702773
cg22248683	0.000114648	0.000300457	0.702773
cg08113595	-0.000181821	0.0004765	0.702775
cg00085256	-0.000169372	0.000443877	0.702778
cg11548978	0.000279483	0.000732452	0.702779
cg15338782	-0.00113916	0.00298548	0.702783
cg11050116	-0.000125001	0.000327602	0.702785
cg14912001	9.90868e-05	0.000259691	0.70279
cg00811891	-0.000385971	0.00101157	0.702791
cg02881369	0.000465875	0.00122099	0.702791
cg07459252	-0.000452092	0.00118487	0.702793
cg26062907	-0.000884797	0.00231896	0.702796
cg13686042	0.000137248	0.000359716	0.702799
cg16949533	0.00056385	0.00147784	0.702805
cg12580509	-0.000221092	0.00057948	0.702806
cg08942016	0.000817618	0.00214298	0.702808
cg18141918	-0.000176803	0.000463404	0.702809
cg25296374	0.000768107	0.00201326	0.702815
cg12206093	-0.000100013	0.000262145	0.702818
cg10316357	-0.00021283	0.00055786	0.702824
cg04467611	-9.54363e-05	0.00025016	0.702831
cg15375488	0.000371717	0.000974358	0.702833
cg13782615	0.00030344	0.000795395	0.702836
cg06375525	-0.000511417	0.00134057	0.702837
cg02921624	-0.000638742	0.00167432	0.702838
cg18657788	-0.00017836	0.000467532	0.702838
cg24217729	0.00075864	0.00198862	0.70284
cg00496455	-0.000124848	0.000327268	0.702843
cg18240703	-0.000893861	0.00234313	0.702846
cg17031944	-0.000221852	0.000581559	0.702849
cg01656394	0.000123782	0.000324483	0.702852
cg21534299	0.00124706	0.00326911	0.702855
cg04655299	-3.75149e-05	9.83438e-05	0.702857
cg23087358	-0.000359783	0.000943166	0.70286
cg10486865	0.000553035	0.00144979	0.702864
cg17008978	-0.000345144	0.000904809	0.702865
cg11309217	-0.000437691	0.00114743	0.702867
cg00500140	0.000408277	0.00107033	0.702869
cg08118042	-0.000308533	0.000808843	0.70287
cg08574156	9.71334e-05	0.000254643	0.70287
cg11772661	-0.000509036	0.00133448	0.702871
cg23674189	0.000260511	0.00068296	0.702874
cg26538556	0.000397389	0.0010418	0.702875
cg22188068	-0.000166333	0.00043607	0.702879
cg12773197	0.000552134	0.00144753	0.702884
cg08237707	-0.000231185	0.000606101	0.702884
cg26328757	0.000201624	0.000528606	0.702888
cg13826470	-0.000288162	0.000755493	0.70289
cg21457147	-0.000204972	0.000537402	0.702897
cg27181468	-0.000646369	0.00169467	0.702897
cg26403198	-0.000249178	0.000653343	0.702915
cg02658739	-0.00025966	0.000680832	0.702916
cg18850427	0.000479018	0.001256	0.702918
cg02446081	-0.000194344	0.000509579	0.702919
cg13149731	-0.000269019	0.000705381	0.70292
cg19190519	-0.000757494	0.00198621	0.702924
cg09581098	0.000929373	0.0024369	0.702925
cg26559015	-0.000173909	0.000456007	0.702926
cg08955461	-0.000424152	0.00111218	0.702929
cg03211173	0.000440702	0.00115558	0.70293
cg27304332	0.000558967	0.0014657	0.702932
cg04737114	-0.000220747	0.000578834	0.702933
cg11082447	0.000397901	0.00104337	0.702934
cg11442173	-0.000520424	0.00136466	0.702937
cg03408033	-0.000128147	0.00033603	0.702939
cg05763967	-6.03476e-05	0.000158245	0.70294
cg26896979	-0.000683757	0.00179297	0.70294
cg15247039	-0.000307335	0.000805905	0.702941
cg20820543	-9.90023e-05	0.000259608	0.702942
cg03559815	0.000132118	0.000346452	0.702947
cg25105522	0.00109152	0.00286229	0.702948
cg26349332	0.000128895	0.000338013	0.702956
cg04951051	0.000287362	0.000753578	0.702959
cg04879211	0.000305257	0.000800508	0.702959
cg05774324	0.000179408	0.000470487	0.702962
cg17600661	0.000381205	0.000999688	0.702963
cg24308336	-0.00050781	0.00133172	0.702966
cg23616383	9.93752e-05	0.000260611	0.702968
cg18349258	-0.000121043	0.000317438	0.702971
cg22655975	0.000179684	0.000471224	0.702972
cg22707438	-0.000316839	0.00083093	0.702976
cg10996014	-0.000114737	0.000300914	0.702985
cg09867953	-0.000649293	0.00170288	0.702987
cg15393025	-0.000139657	0.000366276	0.702989
cg02493440	-0.000123479	0.000323863	0.703004
cg20688077	0.00035133	0.000921482	0.703006
cg14350693	-0.000300457	0.000788069	0.703012
cg18406570	0.000582	0.00152654	0.703014
cg03425412	-0.000254536	0.000667629	0.703014
cg11584921	-0.000267096	0.000700583	0.703019
cg12393552	-0.000377275	0.000989592	0.703023
cg01093212	9.13188e-05	0.000239529	0.703023
cg00146755	0.000244264	0.000640704	0.703023
cg24084504	0.000138068	0.000362152	0.703024
cg09371084	-0.000223468	0.000586159	0.703024
cg20545087	5.87886e-05	0.000154204	0.703025
cg13689996	-0.00118531	0.00310913	0.703029
cg25124966	0.000491829	0.00129009	0.703029
cg24880997	-0.00061761	0.00162009	0.70304
cg13990746	-0.000213946	0.000561219	0.703042
cg12344249	0.000446934	0.0011724	0.703046
cg09573435	0.000112283	0.000294541	0.703046
cg14141775	-0.000273945	0.00071863	0.703051
cg15407517	0.000155231	0.000407216	0.703054
cg18909973	0.000145698	0.000382207	0.703054
cg15466684	0.000442609	0.00116111	0.703058
cg02343962	-0.000409249	0.00107361	0.703062
cg09616053	-0.00057297	0.00150313	0.703067
cg06271128	0.000645594	0.00169368	0.703072
cg23838785	0.000299964	0.000786951	0.703076
cg21212066	-0.000141311	0.000370731	0.703077
cg16720847	0.000178875	0.000469281	0.703078
cg01251710	-0.000451854	0.00118545	0.703078
cg01706033	-0.000735357	0.00192922	0.703079
cg10704923	-0.000278543	0.000730768	0.703081
cg17906339	0.000609719	0.00159962	0.703081
cg20931033	-0.000435505	0.00114258	0.703085
cg16208106	0.000110228	0.000289195	0.703087
cg05813677	-0.000132413	0.000347401	0.703089
cg24358785	-0.00129566	0.00339931	0.70309
cg13877163	-0.000432368	0.00113439	0.703094
cg12050982	-0.00033339	0.000874707	0.703096
cg18778959	-0.000640807	0.00168128	0.703097
cg02425644	-0.000170178	0.000446495	0.703099
cg18394275	-0.000560746	0.00147125	0.703102
cg22034245	8.4483e-05	0.000221664	0.703106
cg19469297	-0.000141359	0.000370894	0.703106
cg12816979	0.000246129	0.000645793	0.70311
cg26956157	-0.000308583	0.000809673	0.703114
cg01141572	9.10764e-05	0.000238971	0.703114
cg25474703	-0.000198675	0.000521294	0.703115
cg23282949	0.000771531	0.00202445	0.703124
cg21423404	0.000340746	0.000894099	0.703125
cg17078253	0.000537491	0.00141035	0.703125
cg00734960	0.000317733	0.000833719	0.703127
cg26383468	-0.000355055	0.000931655	0.703128
cg03431846	0.000441448	0.00115835	0.703128
cg11620996	-0.000278641	0.000731152	0.70313
cg13772218	-0.000945294	0.00248046	0.703131
cg02712555	-0.000100147	0.000262787	0.703132
cg19367918	-0.000309119	0.000811134	0.703133
cg22630628	0.000249652	0.000655093	0.703134
cg08306029	0.000351057	0.000921205	0.70314
cg13586425	-0.00148421	0.00389473	0.703142
cg00961855	-0.000255607	0.00067074	0.703142
cg06714480	0.000489659	0.00128492	0.703144
cg07838048	-0.000578593	0.0015183	0.703145
cg19426827	0.000609216	0.00159869	0.703151
cg22009489	-9.11363e-05	0.000239159	0.703152
cg03373091	0.000128982	0.000338479	0.703157
cg19540471	-0.000342351	0.000898419	0.703159
cg14306812	-6.08605e-05	0.000159714	0.703159
cg08291430	0.000102093	0.000267922	0.703162
cg25150519	0.00119131	0.00312635	0.703162
cg06853609	0.000289811	0.00076055	0.703163
cg22208361	8.59688e-05	0.00022561	0.703166
cg21501163	0.000284374	0.000746292	0.703167
cg20780880	0.00121232	0.00318155	0.703168
cg11704012	-0.000134997	0.000354282	0.70317
cg05770236	0.000374077	0.000981719	0.703171
cg26525950	7.47828e-05	0.000196259	0.703172
cg03825236	0.000182054	0.000477783	0.703174
cg00558645	0.00057665	0.00151336	0.703174
cg02995493	0.000342626	0.00089919	0.703175
cg14884039	0.000497413	0.00130543	0.703179
cg24935345	0.000377845	0.000991635	0.703179
cg08130988	0.000250771	0.000658144	0.703183
cg09006514	0.000198955	0.000522155	0.703184
cg13278334	-7.57611e-05	0.000198835	0.703185
cg26860780	0.000173938	0.000456502	0.703186
cg24344214	-0.000139599	0.000366384	0.703191
cg08470639	0.000310459	0.000814819	0.703192
cg00581979	-0.000447716	0.00117506	0.703192
cg14571537	-0.000158232	0.000415307	0.703203
cg00727663	-0.00036094	0.000947353	0.703204
cg23763197	0.000128743	0.00033791	0.703204
cg27258593	0.000374896	0.000983991	0.703207
cg03587597	0.000282994	0.000742778	0.703208
cg09734932	-0.000608484	0.0015971	0.703208
cg11507591	0.000407237	0.00106889	0.703209
cg18833928	-0.000673948	0.00176895	0.703212
cg25296236	-0.000222043	0.00058281	0.703213
cg00936722	-0.00025861	0.000678793	0.703215
cg17532626	0.000361421	0.000948652	0.703215
cg02340915	0.000193101	0.000506852	0.703217
cg19745317	-0.000317503	0.000833391	0.70322
cg06643849	0.00131923	0.00346276	0.703221
cg02149509	-0.000470136	0.00123404	0.703223
cg05003599	0.000846771	0.00222266	0.703224
cg07147599	-0.000151943	0.00039883	0.703225
cg00001593	-0.000549203	0.0014416	0.703227
cg27651220	0.000596092	0.0015647	0.703231
cg06008435	-0.0008718	0.00228851	0.703243
cg07361056	0.00042783	0.00112308	0.703246
cg18719157	-0.000625894	0.00164302	0.703247
cg00702126	-0.000272983	0.000716608	0.703249
cg18813518	-0.000504939	0.00132555	0.703256
cg24340285	-0.000219156	0.000575324	0.703258
cg23581793	0.000840285	0.00220593	0.703262
cg04147497	0.000275797	0.000724027	0.703262
cg24304919	0.00041842	0.00109845	0.703263
cg10606544	-0.000208222	0.000546633	0.703265
cg07107453	-0.00110276	0.00289503	0.703265
cg18942110	-0.000134492	0.000353073	0.703265
cg26934243	0.000253752	0.000666164	0.703267
cg26928336	8.0998e-05	0.000212642	0.703268
cg15811904	0.000366417	0.000961948	0.703269
cg15746396	-0.000129386	0.000339679	0.703272
cg24915508	0.000631354	0.00165752	0.703275
cg12539349	0.000200993	0.000527677	0.703276
cg07810039	0.00042459	0.0011147	0.703277
cg25802093	0.000536143	0.00140758	0.703279
cg01788572	0.00017926	0.000470629	0.703281
cg15432711	-0.000526693	0.00138279	0.703284
cg17752030	9.84878e-05	0.000258573	0.703285
cg11961813	0.000586524	0.00153988	0.703285
cg05617980	-0.000477079	0.00125255	0.703288
cg24975564	0.000221498	0.000581534	0.703288
cg05100107	0.000520846	0.0013675	0.703295
cg15197470	-0.000203233	0.000533595	0.703296
cg08097882	0.000316881	0.000831983	0.703297
cg03457485	-0.000327253	0.00085922	0.703299
cg14097855	0.000277964	0.00072983	0.703306
cg17256609	-0.000414025	0.00108708	0.703307
cg22748799	-0.000401801	0.00105499	0.703309
cg27090975	0.00032196	0.000845358	0.70331
cg24158553	-0.000118413	0.000310918	0.703314
cg05312574	0.000209497	0.000550083	0.703317
cg05287206	-0.000433379	0.00113794	0.703318
cg20350518	-0.000259281	0.000680809	0.70332
cg15937861	-0.000464211	0.00121891	0.703321
cg26285698	-0.000135788	0.000356548	0.703321
cg06585820	0.000181784	0.000477326	0.703323
cg00226904	0.000328235	0.0008619	0.703331
cg12716837	-0.00144182	0.00378604	0.703332
cg00398617	-0.000300564	0.000789243	0.703333
cg16701007	-0.000954466	0.00250634	0.703337
cg14592933	-0.000162896	0.000427752	0.703337
cg12769657	-0.000124228	0.000326216	0.70334
cg04407474	-0.000159648	0.000419237	0.703348
cg26428069	0.00109198	0.00286759	0.70335
cg03175206	0.000256	0.00067227	0.703353
cg10380362	-0.000122933	0.000322839	0.703362
cg19945912	0.000391662	0.00102856	0.703362
cg20623868	-0.00016809	0.000441437	0.703367
cg07151572	-0.000716305	0.00188116	0.703368
cg00904407	-0.000681392	0.00178953	0.703378
cg07226201	-0.0013785	0.0036204	0.703382
cg21827955	0.000592403	0.00155585	0.703382
cg02612588	-0.00109765	0.0028828	0.703383
cg04933168	0.00124257	0.00326341	0.703384
cg11231958	-0.00046346	0.00121721	0.703384
cg14487075	0.000350731	0.000921146	0.703385
cg24624695	0.000633161	0.00166292	0.703387
cg11320032	0.000159846	0.000419818	0.703389
cg07087779	-0.000442752	0.00116285	0.70339
cg03654504	-0.00101792	0.00267349	0.703391
cg05196820	8.62784e-05	0.000226606	0.703395
cg20958098	0.000469289	0.00123258	0.703399
cg02971750	-0.000456931	0.00120013	0.7034
cg17031631	-0.000304049	0.000798586	0.7034
cg02757236	0.000629312	0.00165293	0.703407
cg20682146	-0.000751336	0.00197343	0.703407
cg22131799	-7.51647e-05	0.000197425	0.703407
cg11322109	0.00045357	0.00119134	0.70341
cg01751892	0.000318465	0.000836478	0.70341
cg02887458	-0.00114027	0.00299504	0.703411
cg23608779	-0.000149549	0.000392813	0.703417
cg15288874	0.000918237	0.00241195	0.703423
cg07630816	0.000500215	0.00131393	0.703424
cg08460635	-0.000206486	0.000542387	0.703427
cg05337024	7.04716e-05	0.000185112	0.703428
cg04561503	-0.000201378	0.000528986	0.703435
cg08203162	0.000292924	0.000769465	0.703437
cg16671079	-0.000635859	0.00167034	0.703443
cg08158324	0.00033035	0.000867811	0.703448
cg17465133	-0.000198263	0.00052083	0.70345
cg14077111	0.000336666	0.00088441	0.70345
cg06631810	0.000350765	0.00092145	0.703451
cg20635143	0.000252831	0.000664195	0.703457
cg19816080	0.000242144	0.000636123	0.703459
cg08781403	-0.000404721	0.00106323	0.70346
cg03674224	-7.64258e-05	0.000200775	0.703461
cg25394109	-0.00126331	0.00331879	0.703461
cg14108840	0.000575582	0.0015121	0.703462
cg25500028	-0.000910913	0.00239305	0.703464
cg01911068	-0.000214318	0.000563036	0.703465
cg04273763	0.000180469	0.000474121	0.703471
cg01588250	0.000346616	0.000910619	0.703472
cg07482766	-0.000195289	0.00051306	0.703474
cg18494841	0.000561772	0.0014759	0.703477
cg18095213	0.000149611	0.000393063	0.703478
cg14385122	0.000142238	0.000373691	0.703479
cg00224886	0.000621265	0.00163221	0.703479
cg18959554	0.000342009	0.000898545	0.703481
cg16259747	0.000272527	0.000716001	0.703483
cg15162660	0.000174463	0.000458363	0.703484
cg26958838	-0.00120631	0.00316933	0.703486
cg26318206	-0.00024147	0.000634418	0.703488
cg22327778	-0.000245519	0.000645058	0.703489
cg25091678	0.000197349	0.000518504	0.703492
cg10714639	-0.000503359	0.00132251	0.703493
cg07444907	0.000104273	0.000273964	0.703493
cg23342045	0.000457974	0.0012033	0.703502
cg14240768	-0.000545389	0.00143299	0.703504
cg03066283	-0.000328534	0.000863215	0.703505
cg26496920	-0.00052894	0.00138983	0.703517
cg11809464	0.000882027	0.00231763	0.70352
cg16947476	-0.00018587	0.000488395	0.703521
cg22045371	-0.000388232	0.00102013	0.703522
cg07661167	-0.000539433	0.00141744	0.703523
cg11211197	0.000664157	0.00174517	0.703524
cg03664589	-0.000478018	0.00125607	0.703525
cg09048500	0.000615373	0.00161699	0.703525
cg18837035	-0.000910507	0.00239251	0.703525
cg05400079	-0.00052738	0.00138582	0.703533
cg14151616	-0.000116447	0.000305997	0.703539
cg07015435	-9.75171e-05	0.000256255	0.703539
cg00493617	-0.000771024	0.00202613	0.703544
cg26473478	0.000447965	0.00117719	0.703546
cg21433125	-0.000247843	0.000651301	0.703549
cg04097639	0.000312417	0.000820998	0.70355
cg09681386	-0.000290221	0.000762671	0.70355
cg00839844	-0.000461908	0.00121385	0.703551
cg19169023	0.0023048	0.00605684	0.703553
cg18947676	0.000358764	0.000942807	0.703554
cg13390630	0.000276767	0.000727335	0.703558
cg09348431	-0.00016114	0.000423481	0.703565
cg12217383	-0.000326633	0.000858406	0.703566
cg18036569	0.000168975	0.000444082	0.703571
cg17130964	0.000312164	0.000820397	0.703571
cg25902616	0.000161392	0.000424153	0.703572
cg01691530	-0.000139814	0.000367446	0.703573
cg23954880	0.000240603	0.000632334	0.703575
cg00268500	-0.000202591	0.000532448	0.703582
cg00706019	-6.97347e-05	0.000183276	0.703582
cg27312388	0.000217863	0.000572586	0.703583
cg10879683	-0.000288205	0.000757484	0.703592
cg19922493	0.000173587	0.000456244	0.703596
cg15575017	-0.000414288	0.00108889	0.703598
cg07234876	0.00246182	0.00647054	0.7036
cg09249152	0.000267529	0.000703164	0.703601
cg24490133	0.00105135	0.00276336	0.703604
cg02266689	0.000392891	0.00103268	0.703605
cg11540997	0.000574261	0.0015094	0.703606
cg16135845	-0.000894614	0.00235145	0.703609
cg04785587	-0.000577777	0.00151867	0.703611
cg26953435	-0.000205681	0.000540627	0.703612
cg10698222	-0.000203908	0.000535967	0.703612
cg27527930	-0.000594361	0.00156228	0.703615
cg05605149	-9.54823e-05	0.000250976	0.703616
cg08311172	-0.000123683	0.000325104	0.703617
cg27394962	7.17054e-05	0.00018848	0.703619
cg12351073	0.000457277	0.00120198	0.70362
cg16747564	0.000397301	0.00104433	0.703622
cg25804359	-0.000655938	0.00172418	0.703623
cg04226892	-0.000279586	0.000734918	0.703626
cg15297110	0.000142734	0.000375191	0.703627
cg15241779	-0.000448929	0.00118012	0.703642
cg02699898	0.000247115	0.000649604	0.703642
cg02667291	0.000854789	0.00224705	0.703644
cg14899408	-0.00084644	0.0022251	0.703645
cg13090596	0.000395693	0.00104021	0.703651
cg24713499	-0.000128604	0.00033808	0.703652
cg25023058	-0.00015978	0.000420044	0.703657
cg19764541	0.000359162	0.000944203	0.703659
cg22035166	0.000285363	0.000750199	0.703661
cg03602233	0.000533434	0.00140236	0.703661
cg15334391	-0.000648853	0.0017058	0.703662
cg12612065	0.000346844	0.000911842	0.703666
cg10748086	-0.000227333	0.000597656	0.703668
cg25610129	-0.000212782	0.000559402	0.703668
cg03130664	0.000155906	0.000409878	0.70367
cg16803817	-9.79958e-05	0.00025764	0.703679
cg06341839	0.000193064	0.000507585	0.703679
cg20101066	-0.000169035	0.000444417	0.703683
cg03063309	0.000919867	0.00241847	0.703685
cg25235638	-0.000498399	0.00131038	0.703688
cg13147522	0.000152677	0.000401416	0.703689
cg04239680	0.000112171	0.00029492	0.703689
cg00312553	-0.000347642	0.000914024	0.703691
cg12291109	-0.000278947	0.000733409	0.703691
cg12434312	-0.000426821	0.00112221	0.703693
cg04851639	-0.000565987	0.00148811	0.703694
cg08805661	0.000465569	0.00122413	0.703704
cg17069590	0.000398739	0.00104843	0.703706
cg01207912	0.000347249	0.000913058	0.703712
cg03358769	0.000240455	0.000632257	0.703713
cg14037240	0.000254291	0.000668647	0.703718
cg06548710	0.000256871	0.000675454	0.703727
cg22484980	0.000376284	0.000989477	0.703733
cg22576083	0.000405133	0.00106537	0.703742
cg01853949	-0.000245326	0.000645134	0.703744
cg12818107	-0.000654943	0.0017223	0.703744
cg25882496	-0.00011111	0.00029219	0.703747
cg23750729	-0.000126161	0.000331773	0.70375
cg16338046	0.000420326	0.00110536	0.70375
cg00875096	-6.60699e-05	0.000173749	0.703751
cg06374748	0.000509199	0.00133908	0.703752
cg12631713	0.00106683	0.00280558	0.703757
cg09297514	0.000561235	0.00147598	0.703763
cg20266910	-0.00019295	0.000507439	0.703766
cg08763846	0.000289999	0.000762691	0.703774
cg05772532	-0.00072973	0.00191921	0.703779
cg23795234	-0.00020651	0.000543135	0.703784
cg13239976	-0.000128912	0.000339055	0.703791
cg20549620	-0.000376607	0.000990551	0.703797
cg21926626	0.000684317	0.00179992	0.703803
cg16590582	-0.00108705	0.00285922	0.703805
cg26172666	-0.000682646	0.00179557	0.703809
cg04804565	0.000155406	0.000408766	0.70381
cg02349264	0.00145436	0.00382544	0.70381
cg19091791	-0.000489005	0.00128626	0.703816
cg23424043	-0.00113558	0.00298701	0.703816
cg08274637	0.000630723	0.00165908	0.703824
cg08694735	-0.000301599	0.000793354	0.703829
cg03337784	-7.80442e-05	0.000205295	0.703829
cg05754058	0.000439045	0.00115491	0.70383
cg23497569	-0.000256956	0.000675924	0.70383
cg05018441	-0.000147752	0.000388665	0.703831
cg21770622	0.000197211	0.000518773	0.703835
cg21300993	0.000733096	0.00192851	0.703844
cg23273333	0.000357781	0.000941191	0.703844
cg21946524	0.000338741	0.000891109	0.703846
cg01919823	-0.000267651	0.000704104	0.703848
cg03670452	-0.00102438	0.00269486	0.703853
cg00088688	-0.00151983	0.00399827	0.703856
cg13952988	6.21296e-05	0.000163447	0.703856
cg15127661	-0.000182281	0.000479535	0.703856
cg18024859	0.000262901	0.000691631	0.703858
cg17077639	-0.000188957	0.000497102	0.703858
cg00321709	0.00277019	0.00728773	0.703858
cg01431830	0.000328564	0.000864393	0.703864
cg09270685	8.94067e-05	0.000235222	0.703874
cg18464402	-0.000650647	0.00171182	0.703878
cg17982102	-0.000439721	0.00115689	0.703878
cg07405370	0.000390747	0.00102804	0.703879
cg18720726	-0.000187905	0.000494371	0.70388
cg24062909	-0.000587125	0.00154471	0.703881
cg20022122	0.000532626	0.00140133	0.703882
cg09999194	-0.000180893	0.000475929	0.703883
cg27055481	-0.000700516	0.00184307	0.703886
cg03997390	0.000277803	0.000730919	0.703891
cg21886425	0.000404378	0.00106395	0.703891
cg26791649	0.000331411	0.000871973	0.703893
cg22732770	0.000629753	0.00165696	0.703897
cg24048759	-0.000111604	0.000293647	0.7039
cg20819397	0.000327467	0.000861618	0.7039
cg22213057	-0.000243493	0.000640668	0.7039
cg14710529	-0.000188347	0.000495575	0.703903
cg06681845	0.000427144	0.00112389	0.703903
cg06010326	-0.000648578	0.00170653	0.703903
cg01556075	-0.000156392	0.000411497	0.703904
cg12592779	0.000158302	0.000416533	0.70391
cg16427321	-0.000314393	0.000827251	0.703912
cg07955457	-0.000115511	0.000303948	0.703919
cg21690892	-0.000115006	0.00030262	0.70392
cg17472664	0.000977744	0.00257279	0.703921
cg02243207	0.000185974	0.000489368	0.703923
cg26074552	0.000303627	0.000798961	0.703925
cg13150632	-0.000288079	0.000758059	0.703929
cg23808879	-0.000228215	0.000600532	0.703929
cg20156382	-0.000104169	0.000274113	0.70393
cg07737707	0.000192578	0.000506761	0.703932
cg08894480	-0.000409298	0.00107706	0.703935
cg21125296	-0.000385451	0.00101431	0.703936
cg13722431	-0.000141246	0.000371687	0.703936
cg08391894	0.000439546	0.00115666	0.703937
cg10762613	7.28409e-05	0.000191683	0.703939
cg17004025	0.000548129	0.00144242	0.70394
cg24040155	0.000435766	0.00114674	0.703942
cg14835760	0.000363888	0.000957599	0.703945
cg12008643	0.000138686	0.000364964	0.703945
cg13496244	0.000526275	0.00138494	0.703946
cg20301722	-0.000147738	0.000388787	0.703948
cg01986883	0.000167696	0.00044131	0.703949
cg21197425	0.00105364	0.00277277	0.703949
cg05260811	-0.000251082	0.000660754	0.703951
cg27028514	-0.000214965	0.000565711	0.703952
cg04283838	-0.000139564	0.000367283	0.703952
cg06200244	-0.000661666	0.00174127	0.703953
cg27337534	-0.000536279	0.00141131	0.703956
cg12073594	-0.000642625	0.00169119	0.703957
cg22540233	-0.000339671	0.000893928	0.703963
cg01362243	-0.000724473	0.00190664	0.703965
cg04875162	0.000877493	0.00230936	0.703966
cg18130930	0.000288189	0.000758452	0.703968
cg19590991	-0.000232558	0.000612049	0.70397
cg26320663	0.00170123	0.00447732	0.70397
cg05250380	0.000296771	0.000781074	0.703981
cg21009265	0.000439322	0.00115626	0.703982
cg05785344	0.000467323	0.00122997	0.703984
cg22820285	0.000151432	0.000398561	0.703984
cg19793905	0.000367131	0.000966271	0.703985
cg18121669	8.31251e-05	0.000218786	0.703992
cg02173268	-7.76403e-05	0.000204352	0.703995
cg01173474	0.000605493	0.00159369	0.703996
cg24536161	0.000231411	0.000609091	0.703998
cg06821182	-0.000302591	0.00079645	0.704001
cg11357070	0.000302234	0.000795526	0.704007
cg26982323	-0.000370716	0.000975798	0.704012
cg08299755	-0.000104608	0.000275348	0.704012
cg09596239	-0.000164785	0.000433753	0.704017
cg23698140	0.000202278	0.000532445	0.704017
cg14694744	0.00066009	0.00173754	0.70402
cg15848890	0.000439514	0.00115695	0.704028
cg27102649	0.000465497	0.0012254	0.704039
cg13300689	-0.000188161	0.000495325	0.70404
cg11724151	0.000307453	0.000809358	0.70404
cg22600832	0.000218216	0.000574447	0.70404
cg00251678	-0.000452841	0.0011921	0.704042
cg18135853	0.000105509	0.000277755	0.704047
cg16332936	0.000269338	0.00070904	0.704048
cg24513433	-0.000265509	0.000698969	0.704051
cg02101355	-0.00116241	0.00306014	0.704052
cg01182690	0.000289105	0.000761095	0.704054
cg05284751	-0.000824267	0.00216999	0.704058
cg18586470	0.000272287	0.000716831	0.704058
cg27075175	0.000100638	0.000264947	0.704063
cg16292251	0.000233236	0.000614039	0.704064
cg12275723	-0.000241505	0.000635826	0.704073
cg23647968	0.000239608	0.000630846	0.704079
cg15867428	-0.000146891	0.000386741	0.70408
cg23728867	0.000521497	0.00137302	0.70408
cg14133014	0.000318025	0.000837308	0.70408
cg26906021	-6.17257e-05	0.000162514	0.704081
cg13985979	-0.000271404	0.000714574	0.704085
cg22836400	0.000490679	0.0012919	0.704086
cg01856141	0.000116678	0.000307199	0.704086
cg10519004	0.00035158	0.000925681	0.704089
cg04833034	-0.00072476	0.00190826	0.704093
cg13182522	-0.000381801	0.00100528	0.704098
cg23373788	-8.39169e-05	0.000220955	0.7041
cg08132940	-0.000873683	0.00230047	0.704106
cg17256253	0.000155386	0.000409146	0.704109
cg07706067	-0.000257977	0.000679291	0.704113
cg20128099	0.000520065	0.00136942	0.704117
cg12848808	0.000402969	0.0010611	0.70412
cg10139470	0.000240307	0.000632781	0.704121
cg06644428	0.000740991	0.0019512	0.704122
cg13049483	0.000694521	0.00182886	0.704127
cg01552137	-0.000231567	0.00060978	0.704127
cg14136083	0.00020622	0.000543049	0.704134
cg26275825	-0.000148268	0.000390443	0.704135
cg08516035	-0.000403204	0.00106179	0.704138
cg24127748	0.000295956	0.000779378	0.704143
cg27546682	0.000121976	0.000321218	0.704145
cg25007572	0.000267261	0.000703831	0.704151
cg04557357	-0.000695468	0.00183152	0.704152
cg04746240	-0.000173775	0.000457641	0.704153
cg07424295	0.000427576	0.00112604	0.704156
cg13649124	-0.000180243	0.000474686	0.70416
cg22777832	-0.000183597	0.000483522	0.704162
cg02434035	0.000719466	0.00189482	0.704167
cg10466968	-0.000419756	0.00110552	0.704174
cg10064491	0.000265248	0.000698592	0.704176
cg23205183	0.000173932	0.000458095	0.704179
cg01196123	-0.000379103	0.000998472	0.704181
cg12544951	-0.000223957	0.000589858	0.704184
cg11422551	0.000224913	0.000592385	0.704187
cg08479032	0.000116748	0.000307503	0.704194
cg00668303	0.00125483	0.00330512	0.704195
cg15574240	0.000749207	0.00197335	0.704196
cg00962000	-0.000267297	0.000704042	0.704197
cg26093611	0.000351229	0.000925111	0.704197
cg03631596	0.000334631	0.000881396	0.704198
cg10553983	-0.000390855	0.00102949	0.704198
cg25602159	-0.00025977	0.000684229	0.704202
cg25102726	0.00139454	0.00367318	0.704203
cg15057061	0.0011511	0.00303202	0.704207
cg20248866	-0.000631634	0.00166375	0.704208
cg24440446	-0.000427953	0.00112725	0.704209
cg03416154	0.000133317	0.000351161	0.704209
cg25898192	-0.000378536	0.000997103	0.704216
cg06932780	-0.000147921	0.000389644	0.704219
cg20206437	0.000138673	0.000365287	0.704222
cg21775176	0.000601096	0.00158339	0.704224
cg08446121	-0.00145132	0.00382304	0.704225
cg24917627	9.42614e-05	0.000248303	0.704226
cg15115984	0.000406802	0.0010716	0.704227
cg10606486	-0.000916463	0.00241416	0.704227
cg11101846	-9.14854e-05	0.000240992	0.704228
cg08893585	0.000198637	0.000523264	0.704234
cg13786801	0.000181848	0.000479043	0.704237
cg10881514	0.000113494	0.000298978	0.704238
cg16803185	-0.000893227	0.00235304	0.704238
cg06936768	0.000227006	0.000598011	0.704241
cg27619006	0.000312104	0.000822189	0.704241
cg06033721	0.000310523	0.000818023	0.704242
cg25392970	0.000118008	0.000310874	0.704242
cg22663080	-0.000205748	0.000542014	0.704244
cg23969338	-0.00137641	0.00362599	0.704246
cg23047952	-0.00028662	0.000755089	0.704254
cg24378421	0.00123155	0.0032445	0.704257
cg00053292	-0.000198933	0.000524096	0.704263
cg10397070	0.000153319	0.000403928	0.704265
cg25601286	0.000347754	0.000916187	0.704267
cg19528419	-0.000925359	0.00243799	0.704273
cg26314924	0.000350359	0.000923082	0.704277
cg21564235	8.07734e-05	0.000212813	0.704278
cg24807264	-0.000327497	0.000862853	0.704279
cg02320694	0.000199817	0.000526461	0.704281
cg18342462	0.000425547	0.0011212	0.704284
cg07009334	-0.00035851	0.000944592	0.704288
cg20814026	-0.000477535	0.00125821	0.70429
cg27315333	-0.000415634	0.00109512	0.704291
cg08246036	-0.000119301	0.000314336	0.704292
cg19248659	-0.000501775	0.00132209	0.704293
cg25461130	-0.000475704	0.00125341	0.704296
cg03734002	0.000258525	0.000681179	0.704297
cg16412986	0.000122254	0.000322124	0.704299
cg23755113	-0.000125762	0.000331371	0.704302
cg10155725	0.000900591	0.00237299	0.704303
cg07467745	0.000514966	0.0013569	0.704304
cg04134048	-0.000135747	0.000357688	0.704307
cg13981356	0.000570353	0.00150286	0.704308
cg16117248	-0.000134438	0.000354241	0.704308
cg26796518	-0.000281025	0.000740505	0.704313
cg26290973	-0.000144093	0.000379689	0.704315
cg17137063	-0.000408608	0.0010767	0.704318
cg25588387	-0.000258473	0.000681098	0.70432
cg03693568	0.000292234	0.000770075	0.704325
cg24127656	0.000120943	0.000318701	0.704327
cg26527782	0.00017223	0.000453852	0.704327
cg13054224	0.000305696	0.000805554	0.704328
cg11083457	-0.000312568	0.000823664	0.704328
cg00687551	-9.81805e-05	0.000258725	0.704333
cg06524846	0.000568578	0.00149832	0.704333
cg06093152	-0.000506137	0.00133379	0.704336
cg25066972	0.00020782	0.000547657	0.704338
cg18802332	0.000313087	0.000825074	0.704342
cg08152588	-0.000644766	0.00169916	0.704346
cg21394121	-0.000391456	0.00103162	0.704347
cg10222734	-0.000707165	0.00186364	0.704351
cg21330565	0.00033623	0.000886099	0.704354
cg26801086	-9.663e-05	0.000254665	0.704361
cg19477190	-0.000222096	0.000585325	0.704361
cg02360002	0.000333839	0.000879821	0.704362
cg11248450	-0.000179887	0.000474099	0.704369
cg18306788	-0.000148539	0.000391479	0.704369
cg13851621	0.000450244	0.00118664	0.70437
cg02979520	0.000397859	0.00104862	0.704381
cg04541699	-0.000242444	0.000639	0.704382
cg16603046	-0.000285831	0.000753357	0.704384
cg25098208	0.00015917	0.00041952	0.704384
cg27640903	-0.000995451	0.00262373	0.704388
cg14816421	0.000535143	0.00141049	0.704389
cg01883943	-0.000416748	0.00109846	0.704395
cg02051290	0.000593306	0.00156382	0.704395
cg20568045	0.000322879	0.000851057	0.704401
cg16238796	9.98879e-05	0.000263296	0.704409
cg19485268	-0.000220383	0.000580928	0.704418
cg09848010	-0.000290688	0.000766266	0.704423
cg07142893	-0.000155528	0.000409984	0.704427
cg20010130	-0.000768058	0.00202473	0.704436
cg05501320	-0.00110643	0.00291677	0.704441
cg10147096	-0.000279577	0.000737027	0.704443
cg14039649	0.000339598	0.000895271	0.704447
cg15892521	0.000291488	0.000768441	0.704447
cg12922161	-0.000535315	0.00141125	0.70445
cg06746997	-0.00106483	0.00280724	0.704452
cg13369952	0.000225347	0.000594098	0.704458
cg06542282	0.000384939	0.00101484	0.704459
cg26269653	-0.000206481	0.000544371	0.704464
cg24068859	-9.32752e-05	0.000245914	0.704465
cg25332826	0.000364911	0.000962064	0.704465
cg04640821	0.000156799	0.000413402	0.704474
cg18519450	-0.00014377	0.000379057	0.704477
cg09326440	-0.000195293	0.000514905	0.70448
cg13676383	-9.70292e-05	0.000255827	0.704482
cg06846320	-0.000514322	0.00135606	0.704483
cg07668908	-0.000537443	0.00141703	0.704484
cg08429337	0.000413739	0.00109088	0.704487
cg03400587	0.000491453	0.0012958	0.70449
cg18663621	-0.000341785	0.000901175	0.70449
cg26008267	-0.000123977	0.000326887	0.704491
cg03467725	-0.000430381	0.00113479	0.704493
cg10628098	-0.000210643	0.000555419	0.704502
cg26149167	0.000288229	0.000759999	0.704503
cg23251122	-0.000280212	0.000738875	0.704509
cg22162435	0.000393642	0.00103797	0.704509
cg18383594	-0.000774998	0.00204356	0.704509
cg15773251	0.000305084	0.000804481	0.704516
cg11539924	0.000387308	0.0010213	0.704516
cg00448162	-0.000751979	0.00198291	0.704517
cg26136365	-0.000406387	0.00107161	0.704517
cg17461214	0.000423087	0.00111567	0.704523
cg01413582	9.18335e-05	0.000242164	0.704524
cg22702121	0.000278787	0.000735158	0.704524
cg21911305	-0.000434267	0.00114516	0.704526
cg07108443	-0.000755849	0.00199318	0.704526
cg11687773	-0.000343969	0.000907087	0.704538
cg21784383	-0.000542121	0.00142964	0.704539
cg19529696	-0.000113955	0.000300516	0.70454
cg13634994	0.000725391	0.00191297	0.704542
cg26946978	-0.000127964	0.000337465	0.704544
cg06671340	-7.66595e-05	0.000202166	0.704546
cg06046647	-0.000524544	0.00138332	0.704546
cg22049038	0.000546053	0.00144005	0.704547
cg16399511	0.000476905	0.0012577	0.704547
cg19755833	-0.000466724	0.00123085	0.704549
cg06422039	0.000660888	0.00174291	0.704549
cg14314796	-0.000360512	0.00095075	0.704549
cg05951558	-0.0012961	0.0034181	0.70455
cg20961037	0.00021352	0.000563102	0.70455
cg10122690	-0.000159721	0.000421223	0.704551
cg08147226	-0.000151064	0.000398396	0.704553
cg11068352	0.000227147	0.000599047	0.704554
cg25318809	0.000415574	0.00109598	0.704555
cg23888238	-0.000433164	0.00114237	0.704555
cg15888663	0.000319061	0.000841467	0.70456
cg24291500	0.00038009	0.00100242	0.704561
cg12763402	0.0001418	0.000373977	0.704563
cg21109867	0.000122448	0.000322939	0.704564
cg25198654	0.000610617	0.00161042	0.704565
cg02132364	-9.17003e-05	0.000241849	0.704566
cg26424956	-0.000584789	0.00154231	0.704566
cg14654795	-0.000207003	0.000545949	0.704567
cg03840472	0.000314132	0.000828501	0.704571
cg07491203	9.32721e-05	0.000245999	0.704572
cg16754467	0.000274649	0.000724373	0.704573
cg25098834	-0.000118939	0.000313698	0.704577
cg02397727	-0.000430992	0.00113674	0.704579
cg21548788	-4.32911e-05	0.000114181	0.70458
cg25569919	-0.000500546	0.00132021	0.704582
cg17819520	0.000127488	0.00033626	0.704586
cg03216729	0.000394189	0.00103971	0.704589
cg11763094	0.000214692	0.000566277	0.704592
cg18672389	-0.000369156	0.000973714	0.704598
cg07876320	-0.000181546	0.000478871	0.704604
cg02149773	0.000377576	0.000995982	0.704614
cg23084922	9.46459e-05	0.000249661	0.704615
cg09132215	-0.000237526	0.000626559	0.704617
cg06346099	-0.000517907	0.00136617	0.704618
cg02946934	-0.000171685	0.000452883	0.704619
cg23483495	0.000971415	0.00256248	0.70462
cg00169897	0.000291512	0.00076899	0.704626
cg25097676	9.12886e-05	0.000240819	0.704631
cg18835300	-0.000604689	0.00159521	0.70464
cg18644252	0.00141611	0.00373586	0.704644
cg04784948	-0.0002564	0.000676416	0.704646
cg01755924	-0.000664964	0.00175428	0.704649
cg22443212	-0.00295925	0.00780701	0.70465
cg02504541	-0.000149096	0.000393343	0.704653
cg20652787	0.000139249	0.000367376	0.70466
cg05917797	0.000262789	0.00069331	0.704661
cg00906976	9.61762e-05	0.000253741	0.704663
cg23795429	-0.000164287	0.000433438	0.704663
cg18832223	0.000260742	0.000687916	0.704665
cg03754098	-0.000650985	0.00171751	0.704667
cg13790571	6.90494e-05	0.000182177	0.70467
cg18853376	-0.000434467	0.00114635	0.704687
cg18192419	0.000196798	0.000519258	0.704689
cg22344254	-0.000467781	0.00123426	0.70469
cg09345555	-0.000427118	0.00112697	0.704691
cg13198297	-0.000963786	0.002543	0.704691
cg21519781	0.000662206	0.00174729	0.704696
cg12947138	0.000770795	0.00203384	0.7047
cg18555206	0.000161131	0.000425169	0.704702
cg15604337	-0.000553464	0.0014604	0.704702
cg11662678	-0.000106522	0.000281076	0.704703
cg20906044	-0.000521325	0.00137561	0.704704
cg14290170	-0.00067189	0.00177292	0.704708
cg08898515	-0.000341619	0.000901439	0.70471
cg24663131	0.000149801	0.000395287	0.704711
cg25205699	-0.000348281	0.000919025	0.704712
cg25219188	0.00159266	0.00420274	0.70472
cg04752885	-0.000460997	0.0012165	0.704721
cg03223959	-0.000255131	0.00067326	0.704726
cg11955762	0.000316485	0.000835174	0.704729
cg26646896	-0.000527623	0.00139235	0.704729
cg19478558	0.000196161	0.000517654	0.704731
cg09858107	0.00017775	0.000469069	0.704731
cg19378624	-0.000593007	0.00156491	0.704733
cg13423887	0.00335095	0.008843	0.704733
cg09522056	0.000820572	0.00216546	0.704735
cg27645660	-0.000159253	0.000420264	0.704735
cg08432452	0.000380488	0.00100412	0.704741
cg26952205	-0.000114746	0.00030282	0.704742
cg05038216	0.000130074	0.00034327	0.704743
cg05165064	-0.000173538	0.000457979	0.704746
cg08618693	-0.000116739	0.000308084	0.704748
cg14333304	0.000230621	0.000608639	0.704753
cg01235203	0.000209471	0.000552824	0.704754
cg09502015	0.000549978	0.00145151	0.704762
cg03112033	-0.00109227	0.00288274	0.704763
cg21612339	-0.000259813	0.000685711	0.704765
cg11945167	0.0014078	0.00371552	0.704765
cg00515905	0.000240933	0.000635881	0.704765
cg03905757	0.000753656	0.00198909	0.704766
cg06460717	0.000569163	0.00150217	0.704767
cg07009981	0.000678589	0.00179107	0.704782
cg01450274	-0.000554105	0.00146251	0.704782
cg14165051	0.000448208	0.00118301	0.704783
cg14749816	0.00102102	0.00269493	0.704786
cg25959131	-0.00101926	0.00269031	0.70479
cg08633665	-0.000343657	0.000907089	0.704794
cg06590610	0.000263022	0.000694257	0.704797
cg21523251	-0.000328174	0.000866232	0.704797
cg09749638	0.000155559	0.00041062	0.704806
cg18768260	-0.000190365	0.000502514	0.704818
cg02552250	8.54436e-05	0.000225552	0.704821
cg15594444	-0.000314938	0.000831367	0.704822
cg11421728	-0.000424476	0.00112053	0.704824
cg26839252	0.000309964	0.000818257	0.704829
cg18025558	-0.000345604	0.000912339	0.704829
cg10971048	0.000436967	0.00115353	0.70483
cg18457113	0.000234178	0.000618197	0.70483
cg08525713	0.000706961	0.00186628	0.704831
cg10062617	-0.000593574	0.00156698	0.704835
cg06887275	-0.000128376	0.000338901	0.704837
cg03680150	-9.71597e-05	0.000256494	0.704837
cg26735071	-0.000281535	0.000743229	0.704837
cg23267759	0.000497183	0.00131253	0.704839
cg12968685	-0.00088739	0.00234267	0.70484
cg15487725	0.000604546	0.00159598	0.704841
cg00755063	0.00011417	0.000301416	0.704852
cg02236949	0.000243937	0.000644014	0.704854
cg03007623	-0.000660165	0.00174289	0.704854
cg02520020	0.000323215	0.000853338	0.704862
cg07474083	0.000798078	0.00210708	0.704866
cg00737916	-0.000218558	0.000577035	0.704867
cg06854084	-0.000121609	0.000321075	0.704869
cg19694206	0.000637089	0.00168211	0.704879
cg23844967	9.12091e-05	0.000240822	0.70488
cg02824873	-0.000259716	0.000685736	0.704881
cg01221528	0.000198261	0.000523476	0.704882
cg09292992	-0.000297693	0.000786018	0.704884
cg22862094	-0.000330047	0.000871454	0.704887
cg01643441	-0.000333717	0.000881155	0.70489
cg23252261	-0.000104956	0.00027713	0.704892
cg05730150	-0.000113834	0.000300576	0.704895
cg13528463	0.000417774	0.00110313	0.704898
cg26439071	-0.000132756	0.000350545	0.7049
cg17195103	0.000495331	0.00130793	0.704901
cg12615766	-0.000831994	0.00219691	0.704902
cg27145042	0.000134378	0.000354834	0.704905
cg08042273	-0.000342655	0.000904803	0.704905
cg01361361	0.00011171	0.000294983	0.704911
cg16548613	-0.000164904	0.000435451	0.704913
cg14732540	-0.000979067	0.0025854	0.704918
cg20116159	-0.000707335	0.00186787	0.704921
cg26783727	0.000386381	0.00102033	0.704923
cg25736204	0.00064628	0.00170667	0.704926
cg13332193	-0.000445126	0.00117547	0.704927
cg03071102	-0.000495202	0.00130773	0.704931
cg12102181	0.000546686	0.0014437	0.704933
cg24428218	0.000795844	0.00210168	0.704933
cg14729175	0.000296716	0.000783579	0.704935
cg22618086	-0.000599392	0.00158291	0.704937
cg13426098	-0.000153219	0.000404633	0.704939
cg06942850	0.00132125	0.00348929	0.70494
cg08833741	0.000883795	0.00233401	0.704941
cg12798061	-0.00105581	0.0027883	0.704941
cg09736162	0.000244036	0.000644475	0.704942
cg17482935	-0.000328576	0.000867747	0.704944
cg12761101	-0.000651426	0.0017204	0.704949
cg16860971	-0.000175254	0.000462844	0.70495
cg01776903	0.000104222	0.000275253	0.704954
cg06088282	0.00108822	0.00287403	0.704956
cg25358081	-0.000135134	0.000356904	0.704963
cg15916646	0.00043668	0.00115334	0.704967
cg06348651	-6.61022e-05	0.000174586	0.704968
cg03063857	-0.000318937	0.000842366	0.704969
cg16574737	-0.00175716	0.00464097	0.704971
cg24649771	-0.000234507	0.000619385	0.704976
cg20986875	-0.000161031	0.000425323	0.704978
cg16859420	0.000825199	0.00217958	0.704981
cg12433423	0.00028253	0.000746246	0.704984
cg13538773	-0.000168132	0.00044409	0.704985
cg11946449	-0.000442018	0.00116751	0.704986
cg23654844	-0.000452273	0.0011946	0.704987
cg23361809	0.000584213	0.00154311	0.704989
cg01327767	-0.000573351	0.00151444	0.704993
cg26195652	0.000182256	0.00048141	0.704994
cg20300093	0.000429451	0.00113436	0.704996
cg11280668	0.000581632	0.00153634	0.704997
cg22881652	-0.000207932	0.000549248	0.705002
cg02945007	0.00023808	0.000628896	0.705008
cg23036852	0.000529699	0.00139922	0.705009
cg01397050	-0.00117457	0.00310269	0.70501
cg02348711	0.000148423	0.000392066	0.70501
cg26607758	-0.000233283	0.00061623	0.705011
cg16353615	-0.000849234	0.00224333	0.705015
cg04920632	-0.000263591	0.000696315	0.705021
cg11339519	-0.000290382	0.00076709	0.705022
cg17223698	0.000245372	0.000648193	0.705024
cg15809387	0.000233864	0.000617796	0.705025
cg24110839	-0.000309337	0.000817176	0.705026
cg18058230	0.00052432	0.0013851	0.705027
cg25757820	0.000645309	0.00170472	0.705027
cg00643862	0.00025836	0.000682514	0.705028
cg14466680	-0.00017298	0.000456965	0.705028
cg20798574	-0.000637296	0.00168356	0.705028
cg25753631	0.00112837	0.00298093	0.705036
cg05534678	9.93747e-05	0.000262528	0.705037
cg19326153	-7.06436e-05	0.000186628	0.705039
cg11198309	-0.000155478	0.000410747	0.705041
cg12422683	0.000423635	0.00111917	0.705041
cg15569224	-0.000124473	0.00032884	0.705043
cg06398150	0.000101703	0.000268685	0.705044
cg02842377	0.000344941	0.000911287	0.705044
cg22288657	-0.000315528	0.000833585	0.705045
cg09465712	0.00031224	0.000824914	0.70505
cg04925385	0.000130625	0.000345105	0.705054
cg10381502	-0.000171219	0.000452359	0.705057
cg05036120	0.000342027	0.000903635	0.705058
cg21315000	-0.00021616	0.000571099	0.70506
cg04728429	-0.000285572	0.000754498	0.705064
cg07735163	0.000165066	0.000436115	0.705065
cg11374425	0.000154319	0.000407725	0.705067
cg18161211	0.000383067	0.00101212	0.705074
cg05246657	-0.000161029	0.000425464	0.705076
cg11111773	-0.000100792	0.000266309	0.705076
cg23661204	-0.000177958	0.000470196	0.705077
cg05793930	-0.000580187	0.00153297	0.705079
cg05238905	-0.000128492	0.000339504	0.705081
cg16754346	-0.000379232	0.00100201	0.705082
cg07509155	0.000525403	0.00138825	0.705087
cg00284328	-0.000193489	0.000511254	0.705089
cg16036142	0.000498655	0.0013176	0.70509
cg02884944	0.000650363	0.00171847	0.705093
cg27542224	-0.000238699	0.000630721	0.705094
cg13717532	-0.000149648	0.000395434	0.705104
cg24128630	-0.000226006	0.000597215	0.705109
cg22801127	-7.8209e-05	0.000206666	0.70511
cg19934381	0.000126666	0.000334722	0.705117
cg11951169	0.000866484	0.00228974	0.705119
cg24748786	-0.000783406	0.00207021	0.70512
cg27471304	-0.000598054	0.00158043	0.705125
cg09176853	0.00066949	0.00176922	0.705126
cg02655906	-0.000189491	0.000500756	0.705126
cg00764099	-0.000740253	0.00195623	0.705128
cg24682307	-0.000131125	0.000346522	0.705132
cg06613095	0.00034344	0.00090761	0.705133
cg09424896	-0.000449807	0.00118871	0.705133
cg24278090	-0.00023372	0.000617659	0.705136
cg25910467	-0.000785664	0.00207632	0.705138
cg03486832	0.000476517	0.00125934	0.705145
cg07117219	-0.000183284	0.000484386	0.705145
cg20768717	-0.000511431	0.00135163	0.705147
cg00902847	0.000333475	0.000881333	0.705152
cg08019253	0.000149816	0.000395945	0.705153
cg10266557	-0.000240228	0.000634906	0.705157
cg08746653	0.000733198	0.00193779	0.705157
cg21941030	0.000253088	0.000668895	0.705157
cg19508957	-0.000316763	0.000837198	0.705162
cg15967709	0.000758059	0.00200353	0.705163
cg18826572	-0.000467723	0.00123619	0.705164
cg17322125	-0.000218351	0.0005771	0.705164
cg10027091	0.000431025	0.0011392	0.705165
cg13095300	-0.000506658	0.00133911	0.705167
cg21762727	0.000336326	0.00088892	0.705168
cg07895657	-0.00154139	0.00407399	0.705171
cg07275552	0.000390039	0.00103092	0.705177
cg08552401	0.000188324	0.000497762	0.705177
cg02278114	-0.00061627	0.0016289	0.705181
cg21821108	0.000463774	0.00122583	0.705182
cg20026346	-0.000649958	0.00171795	0.705184
cg12085812	-0.00017133	0.000452871	0.705193
cg12484037	0.00012005	0.000317325	0.705194
cg14453326	-0.000171334	0.000452886	0.705196
cg04285141	-0.000225879	0.000597066	0.705197
cg12066344	-0.000247426	0.000654023	0.705197
cg11155489	-0.000659375	0.00174293	0.705198
cg18200760	-9.96513e-05	0.000263412	0.705201
cg24763243	0.000418372	0.0011059	0.705201
cg15652532	-0.00368651	0.00974484	0.705205
cg09635395	-0.000575094	0.00152019	0.705205
cg05977230	0.000181554	0.000479921	0.705208
cg03680996	0.00019183	0.00050709	0.70521
cg22234627	-0.000364385	0.000963238	0.705213
cg12575507	0.000223692	0.000591326	0.705215
cg13255056	-0.000157652	0.000416749	0.705215
cg27304225	0.000475147	0.00125605	0.705217
cg04829143	-0.000177148	0.000468296	0.705221
cg07952040	9.59506e-05	0.000253649	0.705222
cg04715503	-0.00145339	0.00384214	0.705225
cg26992186	-0.000191919	0.000507361	0.705231
cg25699174	0.000198679	0.000525236	0.705233
cg17032533	0.000175813	0.000464789	0.705235
cg09372750	0.000300061	0.000793262	0.705236
cg17573270	0.00129836	0.00343253	0.705243
cg22846966	-0.000517035	0.00136691	0.705244
cg07609788	-0.000382555	0.00101138	0.705245
cg17485717	-0.00149492	0.00395225	0.705248
cg02363737	0.00029768	0.000787001	0.705248
cg16616587	-0.000474493	0.00125446	0.705248
cg26211360	-0.000276931	0.000732148	0.705249
cg19257478	-0.000122441	0.000323711	0.705251
cg17514088	-0.000241277	0.000637892	0.705251
cg01959848	0.000119589	0.000316179	0.705258
cg14055896	-0.000308481	0.000815589	0.705259
cg26297866	0.000174296	0.000460826	0.705263
cg16409039	-0.000324771	0.000858707	0.705275
cg02017814	0.000204102	0.000539658	0.705278
cg13411962	0.000189759	0.000501736	0.705279
cg23587955	0.000586798	0.00155157	0.705285
cg24520381	-0.000652353	0.00172492	0.705287
cg08240539	0.00102442	0.00270873	0.705289
cg22582934	-0.000170789	0.000451597	0.705291
cg08697163	-0.000292493	0.000773408	0.705291
cg22572873	0.000892673	0.00236041	0.705292
cg14980724	0.00022853	0.000604284	0.705294
cg03162823	0.00105317	0.00278482	0.705295
cg02116416	-0.000410682	0.00108595	0.705299
cg17679619	-0.000631573	0.00167004	0.705299
cg23901843	-0.000153895	0.00040694	0.7053
cg00460092	-8.16009e-05	0.000215775	0.7053
cg21320334	-0.00105487	0.00278936	0.7053
cg01604138	-0.000317787	0.000840327	0.705304
cg05283834	0.000139426	0.000368686	0.705304
cg04252915	-0.000587152	0.00155264	0.705308
cg24497912	0.000241348	0.000638214	0.705311
cg27582986	-0.000138758	0.00036693	0.705311
cg02641844	-0.000264248	0.000698773	0.705311
cg00397283	-0.000320332	0.000847084	0.705313
cg20331814	8.88379e-05	0.000234923	0.705314
cg14814331	0.000741472	0.00196081	0.705321
cg03941108	0.000531648	0.00140596	0.705328
cg08173520	0.000138925	0.000367395	0.70533
cg17180678	-0.000446543	0.00118092	0.705333
cg11100386	-0.000496477	0.00131298	0.705335
cg14427382	0.000559875	0.00148065	0.705335
cg11315500	-9.57691e-05	0.000253272	0.705336
cg24170511	0.000242003	0.000640005	0.705337
cg04354002	0.00272356	0.00720278	0.705337
cg20270172	0.000123293	0.000326065	0.705338
cg16324633	0.000168523	0.000445686	0.705342
cg24931737	-0.000604795	0.0015995	0.705345
cg13355032	0.000628082	0.00166108	0.705345
cg08645542	0.000350956	0.000928176	0.705346
cg16044595	-0.000852248	0.00225397	0.705349
cg14491362	0.000517469	0.00136857	0.70535
cg19236679	0.000225069	0.00059525	0.705351
cg08458055	-0.000409236	0.00108234	0.705353
cg20022869	-0.000616812	0.00163135	0.705357
cg04237666	-0.000242692	0.00064188	0.70536
cg17830682	0.000770376	0.00203752	0.70536
cg01805856	-0.000193048	0.000510582	0.70536
cg04854285	0.000510926	0.00135132	0.705361
cg27200315	-0.000915051	0.00242018	0.705362
cg19027787	0.000417039	0.00110301	0.705363
cg01369185	-8.65335e-05	0.000228871	0.705364
cg08777206	0.000296514	0.000784246	0.705366
cg01170099	-0.000184578	0.000488203	0.705374
cg09553232	-0.0003808	0.00100721	0.705374
cg20385395	-0.000636477	0.00168347	0.705375
cg16816602	0.000515636	0.00136385	0.705375
cg05007992	0.000687488	0.00181844	0.705383
cg11157034	0.000193011	0.000510528	0.705385
cg03507018	0.00102274	0.00270524	0.705386
cg03639671	0.00137015	0.00362418	0.705387
cg06824242	-0.000100527	0.000265904	0.705387
cg00621750	0.00018581	0.000491499	0.705395
cg23153546	0.00030947	0.000818602	0.705396
cg18396992	-0.000245876	0.00065039	0.705398
cg20728496	-0.000271013	0.000716887	0.7054
cg07870307	-0.00112643	0.00297968	0.705403
cg14548858	-0.000575194	0.00152158	0.705413
cg04156418	-0.000445419	0.00117828	0.705413
cg20617917	0.000430799	0.00113961	0.705414
cg18089146	0.000162665	0.000430304	0.705414
cg26080154	0.000320425	0.000847638	0.705415
cg13359134	-8.34068e-05	0.000220642	0.705416
cg18800085	-0.000104177	0.000275587	0.705417
cg20948262	-0.000147514	0.000390231	0.705418
cg13806095	-0.00118098	0.00312416	0.705419
cg21261477	-0.000106118	0.000280723	0.705419
cg03313654	-0.000564193	0.00149253	0.705422
cg17398613	0.000852404	0.00225497	0.705423
cg25938596	0.000316517	0.000837325	0.705423
cg18679544	0.000248141	0.000656454	0.705429
cg20220678	-0.000765852	0.00202607	0.705432
cg23216122	0.000297729	0.000787664	0.705438
cg00986910	0.000422243	0.00111708	0.705439
cg04220579	0.000162944	0.000431083	0.70544
cg01045423	0.000208316	0.000551126	0.705444
cg22571530	-0.000313283	0.000828831	0.705445
cg12395843	0.00026003	0.000687951	0.705448
cg22676023	-0.000333462	0.000882229	0.705448
cg04606972	-0.000382896	0.00101303	0.705451
cg27007513	0.00047768	0.00126381	0.705454
cg07261848	-0.000416647	0.00110235	0.705458
cg24041036	-0.000159108	0.000420964	0.705459
cg22317846	9.93706e-05	0.000262912	0.705459
cg16282383	0.00017108	0.00045264	0.70546
cg24668570	-0.00244056	0.0064572	0.705461
cg15320345	-0.000228824	0.000605422	0.705462
cg04261529	0.000442743	0.00117142	0.705465
cg25594307	0.00059335	0.00156993	0.705471
cg08520746	-0.000439541	0.00116297	0.705471
cg13696566	-6.76963e-05	0.000179117	0.705472
cg00083359	0.000453609	0.00120021	0.705474
cg04140614	0.000196258	0.000519287	0.705477
cg12683813	0.000436003	0.00115364	0.705478
cg08043868	0.000391584	0.00103612	0.70548
cg15442737	-0.00057323	0.00151676	0.705482
cg09883394	-0.000596405	0.00157808	0.705483
cg23303074	0.000313891	0.000830555	0.705483
cg05880945	-0.000331321	0.000876742	0.705505
cg05568761	-0.000179022	0.000473732	0.705507
cg17598923	0.00177934	0.00470855	0.705508
cg20159777	-0.000182197	0.000482145	0.705513
cg07545636	-0.000131052	0.000346806	0.705518
cg00721315	0.000850748	0.00225137	0.70552
cg22634891	0.000244424	0.000646833	0.705521
cg26297530	0.000204046	0.000539983	0.705524
cg18309752	0.00056971	0.00150767	0.705525
cg11394361	0.000391768	0.00103677	0.705525
cg15115423	-0.000422716	0.00111868	0.705528
cg22046535	-0.00037457	0.00099128	0.705531
cg07576591	-0.000947156	0.00250663	0.705534
cg11945251	9.58732e-05	0.000253728	0.705536
cg07589192	0.000214427	0.000567504	0.705548
cg04586502	0.000373758	0.000989198	0.70555
cg17486946	0.000864055	0.00228683	0.70555
cg08824220	-0.000313665	0.000830162	0.705552
cg03512248	0.000559066	0.00147965	0.705553
cg00774867	0.000371241	0.000982547	0.705553
cg21428348	0.000299631	0.000793022	0.705553
cg11893763	0.000553062	0.00146377	0.705554
cg23730260	0.000583015	0.00154306	0.705557
cg03764818	0.000353741	0.00093625	0.705559
cg13072186	0.000281431	0.000744866	0.705559
cg03828939	-0.000165401	0.000437771	0.705561
cg27305917	0.00113617	0.00300715	0.705563
cg25616160	0.000333907	0.00088377	0.705563
cg22257574	0.000719489	0.00190433	0.705566
cg13389575	0.000623934	0.00165141	0.705566
cg18973515	-0.000731112	0.00193511	0.705568
cg26784957	-0.000445858	0.0011801	0.705569
cg09758689	0.00051933	0.0013746	0.705575
cg13882377	0.000807564	0.00213751	0.705575
cg14903245	-0.000601908	0.00159319	0.705578
cg18194535	-0.000321413	0.000850762	0.705583
cg11051139	-0.000740881	0.00196111	0.705589
cg23357526	0.000266902	0.000706491	0.70559
cg12378187	0.000561214	0.00148554	0.70559
cg24718756	-0.000155378	0.000411287	0.705591
cg21690760	-0.00144027	0.00381242	0.705591
cg03537032	-0.000515317	0.00136406	0.705592
cg01282074	8.62622e-05	0.000228343	0.705598
cg16809806	0.000222575	0.00058918	0.7056
cg23131950	-0.000418533	0.00110794	0.70561
cg23922643	0.000486371	0.00128753	0.705613
cg04450599	-0.000229645	0.000607921	0.705613
cg17012665	0.0003773	0.000998805	0.705616
cg15324340	0.000842759	0.00223099	0.705616
cg24733934	-0.000779038	0.00206231	0.705617
cg00510598	0.000865508	0.00229124	0.705619
cg03630736	0.00102748	0.00272003	0.70562
cg19566038	0.000130217	0.000344724	0.705623
cg17969298	-8.21393e-05	0.000217449	0.705623
cg21398539	-0.000479187	0.00126856	0.705624
cg05490023	-0.000448421	0.00118712	0.705624
cg08302325	-0.000801892	0.00212289	0.705626
cg11565248	-0.000513831	0.0013603	0.705628
cg13323825	-0.000139788	0.000370072	0.705629
cg20503535	0.000321834	0.000852018	0.70563
cg11199014	0.000725723	0.00192129	0.705633
cg02884024	-0.000114601	0.000303399	0.705636
cg15346359	0.000346163	0.000916448	0.705637
cg17338212	0.000344802	0.000912848	0.705638
cg17093466	-0.000593135	0.0015703	0.705638
cg17581485	-0.000295088	0.000781241	0.705641
cg19940077	0.000520131	0.00137705	0.705644
cg16437134	-0.0005264	0.00139367	0.705648
cg12003483	-0.000194038	0.00051373	0.70565
cg21765224	9.93492e-05	0.000263035	0.705651
cg13318256	0.000247921	0.000656404	0.705656
cg10364182	-0.000404134	0.00107	0.705656
cg21460053	-8.97159e-05	0.000237536	0.705659
cg06005169	0.00148482	0.00393137	0.705664
cg14606067	0.000273944	0.000725333	0.705669
cg12524428	-0.000617946	0.00163619	0.705672
cg27219973	-0.000303374	0.000803275	0.705675
cg03046940	-7.05151e-05	0.000186714	0.70568
cg02633073	-0.000113535	0.000300632	0.705686
cg24822446	-6.93959e-05	0.000183755	0.705687
cg01619107	-0.000387673	0.00102654	0.70569
cg14957547	0.000100881	0.000267133	0.705694
cg07688412	-8.05793e-05	0.000213375	0.705697
cg02955504	-0.000963179	0.00255052	0.705698
cg05865613	-8.14296e-05	0.000215629	0.705699
cg13107302	0.000162244	0.000429633	0.705703
cg25647845	0.000139765	0.000370112	0.705706
cg24565653	-0.000415136	0.00109933	0.705708
cg09133003	0.000464867	0.00123104	0.705712
cg14283887	-0.000436445	0.00115578	0.705713
cg03172171	0.000840205	0.00222503	0.705717
cg08572315	0.000304247	0.000805707	0.705717
cg05440869	-5.8919e-05	0.00015603	0.705717
cg06975166	-0.000271006	0.000717685	0.70572
cg03979643	-0.000109083	0.000288879	0.705721
cg16922523	-0.000284164	0.000752535	0.705721
cg07653289	0.000419749	0.00111165	0.705736
cg14216870	-0.000173175	0.000458641	0.705741
cg26104093	0.000269395	0.00071349	0.705747
cg19662708	-0.00021645	0.00057327	0.705749
cg11201273	-0.000123174	0.000326232	0.705754
cg24449706	0.000671087	0.00177742	0.705756
cg11943190	-0.000285088	0.00075509	0.705761
cg07443080	0.000491778	0.00130254	0.705763
cg14122696	-0.000144045	0.000381526	0.705764
cg21474955	-0.000239394	0.000634077	0.705767
cg24287362	-0.00170308	0.00451097	0.705771
cg25101898	0.00030219	0.00080042	0.705773
cg16782885	-0.000436856	0.00115714	0.705778
cg22692362	0.000686769	0.00181911	0.70578
cg20721542	-0.000130585	0.000345894	0.705781
cg17417291	-0.00145845	0.00386318	0.705783
cg19847264	0.000290628	0.000769823	0.705783
cg08869682	0.000313411	0.000830174	0.705784
cg26791682	0.000356471	0.000944247	0.705788
cg14490286	0.00029435	0.000779708	0.705793
cg24805559	-0.000424151	0.00112355	0.705794
cg25597760	-0.000341848	0.000905535	0.705795
cg11625476	0.000259335	0.00068697	0.705798
cg21869532	-0.000287437	0.000761413	0.705799
cg14651457	-0.000128034	0.000339159	0.705799
cg17300311	0.000135722	0.000359525	0.7058
cg15469507	0.000230352	0.000610201	0.7058
cg09938479	-0.000903712	0.00239393	0.705801
cg11199751	0.000442032	0.00117097	0.705807
cg02352945	0.000182923	0.000484576	0.705809
cg06804312	-0.00035493	0.000940258	0.705816
cg01169873	-0.00055755	0.00147703	0.705817
cg17330252	-0.000607727	0.00160996	0.705817
cg25974167	0.000489771	0.00129748	0.705818
cg12072178	0.000440052	0.00116579	0.705824
cg07897248	0.000438916	0.00116279	0.705826
cg15754548	-0.000280881	0.000744153	0.705838
cg05861348	0.000337949	0.000895352	0.705841
cg22259724	-0.000356169	0.000943641	0.705846
cg03469766	-0.000409823	0.00108579	0.705846
cg11527839	-0.000494938	0.00131131	0.705848
cg15939899	-0.000219923	0.000582678	0.705851
cg07523189	0.000701543	0.00185872	0.705851
cg08830853	0.000184792	0.00048961	0.705856
cg17703078	-0.000176218	0.000466897	0.705859
cg18281939	-0.000666962	0.00176717	0.705862
cg22174681	0.000546097	0.00144694	0.705865
cg03035921	7.91044e-05	0.000209596	0.705866
cg25774276	-0.000153557	0.000406869	0.705868
cg11895727	-7.67972e-05	0.000203488	0.705873
cg13837721	0.000675583	0.00179008	0.705873
cg26839961	0.000187832	0.0004977	0.705876
cg03197992	0.000471124	0.00124834	0.705876
cg07799035	0.00016208	0.000429466	0.705878
cg13730905	0.000505809	0.00134026	0.705878
cg04031411	-0.000174617	0.000462687	0.705878
cg12019980	0.000171318	0.000453955	0.705883
cg04623165	-0.000649529	0.00172112	0.705886
cg11507926	-0.000119143	0.00031571	0.705891
cg00707688	-0.00093071	0.00246625	0.705893
cg19350870	-0.000898729	0.00238154	0.705896
cg01855245	0.000365563	0.000968707	0.705897
cg18631920	7.59845e-05	0.000201353	0.705898
cg17053251	-0.000210716	0.000558384	0.7059
cg03766582	-0.000392478	0.00104005	0.705902
cg21384691	-0.000316659	0.000839131	0.705902
cg21662506	0.000345801	0.000916359	0.705903
cg14202768	0.000175704	0.000465614	0.705906
cg16668903	-0.000431303	0.00114295	0.705906
cg24977276	0.000192016	0.00050884	0.705906
cg01758022	0.00029708	0.000787265	0.705908
cg04770504	0.000111383	0.000295174	0.705916
cg11327391	0.000411651	0.00109092	0.705917
cg00888162	9.81359e-05	0.00026007	0.705918
cg01698108	-0.000110809	0.000293656	0.705919
cg25091837	-0.000155156	0.00041118	0.705919
cg23207361	-0.000123606	0.00032758	0.705927
cg11680027	0.000399013	0.00105749	0.705935
cg05578480	-0.000483867	0.0012824	0.70594
cg25397779	8.24854e-05	0.000218612	0.70594
cg25371658	-0.000241166	0.000639166	0.705941
cg25423002	0.000503731	0.00133505	0.705942
cg18061197	-0.00061085	0.00161897	0.705945
cg19659215	-0.000784019	0.00207795	0.705948
cg06539717	-0.000142033	0.000376443	0.705948
cg01952953	0.00126097	0.00334207	0.705948
cg22779991	0.000167396	0.000443668	0.705949
cg14393817	0.00104233	0.00276262	0.705953
cg23681687	0.000161278	0.000427456	0.705953
cg24513480	0.000853887	0.00226317	0.705953
cg01033871	-0.000814516	0.00215883	0.705954
cg22072063	-0.000157313	0.000416955	0.705959
cg16264330	0.000184621	0.000489342	0.705963
cg05295388	-0.000829125	0.00219765	0.705966
cg14331206	-0.000352517	0.000934381	0.705971
cg10127921	-0.00054716	0.00145031	0.705972
cg04728121	-0.000269161	0.000713449	0.705975
cg00907549	-0.000626951	0.00166182	0.705975
cg15408734	0.00032457	0.000860321	0.705976
cg25020373	0.000111716	0.000296123	0.705979
cg10626236	-0.000755404	0.00200235	0.705982
cg21611262	-0.000411415	0.00109058	0.705991
cg08438837	-0.00108669	0.00288059	0.705992
cg09838169	0.000464027	0.00123006	0.705995
cg02538976	0.000175645	0.000465632	0.706012
cg19560052	0.000251039	0.000665503	0.706013
cg18372960	-0.000984048	0.00260871	0.706013
cg16480008	0.000655069	0.0017366	0.706015
cg22266470	-0.000118787	0.00031491	0.706018
cg00292305	-0.000879286	0.00233103	0.706018
cg09639547	0.000238094	0.00063121	0.706023
cg11799006	0.000408849	0.00108392	0.706028
cg21629006	0.000307091	0.000814145	0.706029
cg03380342	-0.000261868	0.000694268	0.706036
cg22340807	-0.000803991	0.00213155	0.706036
cg17886546	-0.000921244	0.00244242	0.706037
cg26217504	-0.000130644	0.000346368	0.706038
cg04219504	0.000761191	0.00201811	0.706039
cg13580649	0.000325118	0.00086197	0.70604
cg14475913	-0.000390937	0.00103647	0.70604
cg24767519	0.000473158	0.00125447	0.706041
cg10579986	-0.000399452	0.00105906	0.706042
cg07451946	0.000463615	0.00122918	0.706044
cg12894250	0.000335574	0.000889754	0.706059
cg10543982	-0.000626436	0.00166096	0.706059
cg26658439	-0.000136487	0.000361895	0.706065
cg00945862	0.000204365	0.000541872	0.706065
cg14770827	-0.000795994	0.0021106	0.706068
cg24539848	0.000855406	0.00226813	0.706069
cg23017594	-0.000826907	0.00219259	0.706071
cg15407505	-0.00015387	0.000407995	0.706071
cg24395241	0.00104586	0.00277316	0.706072
cg04557774	0.000124664	0.000330555	0.706072
cg11055798	0.000325188	0.000862257	0.706073
cg14642696	0.000457609	0.0012134	0.706078
cg05236399	0.000445451	0.00118117	0.70608
cg21688152	0.000310118	0.000822325	0.706082
cg06789194	0.000756943	0.00200717	0.706085
cg21433105	0.000198131	0.000525393	0.706092
cg11935738	-0.00175625	0.00465715	0.706093
cg23564746	-7.30168e-05	0.000193623	0.706094
cg03962463	-0.000460541	0.00122125	0.706095
cg18760220	0.000128224	0.000340022	0.706095
cg27479326	-9.22387e-05	0.000244602	0.706101
cg08603706	-0.000267614	0.000709673	0.706103
cg18621361	-6.77225e-05	0.00017959	0.706104
cg07960787	0.000130119	0.000345057	0.706104
cg11631592	0.000234332	0.000621416	0.706104
cg14565485	-0.000259562	0.000688339	0.706111
cg17986181	-0.000234452	0.000621754	0.706113
cg08036188	0.000206489	0.000547614	0.706121
cg09459714	-0.000489481	0.00129812	0.706122
cg13846796	8.86153e-05	0.000235011	0.706122
cg12687343	5.20302e-05	0.000137988	0.706126
cg24482544	0.000330434	0.000876344	0.706129
cg04613450	0.000569422	0.00151019	0.706134
cg26743898	-0.000567747	0.00150576	0.706136
cg25889944	-6.45738e-05	0.000171261	0.706137
cg18150885	0.000121336	0.000321806	0.706139
cg18617394	0.000844182	0.00223895	0.706142
cg02364831	0.00152273	0.00403864	0.706143
cg27448110	0.000218476	0.000579453	0.706145
cg01099590	-0.000305869	0.00081125	0.706148
cg25896975	0.000173747	0.000460826	0.706149
cg10182102	9.19669e-05	0.000243924	0.706151
cg21274168	0.000325981	0.000864608	0.706153
cg23907837	-0.000113258	0.0003004	0.706155
cg02275396	0.000306826	0.00081381	0.706155
cg17367996	7.52966e-05	0.000199716	0.706161
cg10271058	0.000494116	0.00131059	0.706161
cg05841219	0.000437343	0.00116001	0.706162
cg23928435	0.000831658	0.00220591	0.706164
cg24787470	-0.000338551	0.00089799	0.706166
cg16314923	0.000265521	0.000704284	0.706167
cg05614333	-0.00111359	0.00295381	0.706171
cg13085507	-0.0011724	0.00310979	0.706172
cg04595323	0.000165111	0.000437959	0.706172
cg13762359	-0.000173236	0.000459511	0.706174
cg02042712	0.000445598	0.00118197	0.706176
cg26625729	0.000175096	0.000464451	0.706176
cg05163663	-0.000515698	0.00136792	0.706178
cg14649865	-0.000270654	0.000717929	0.706179
cg04144226	0.00027247	0.000722747	0.70618
cg20029881	-0.00041819	0.00110928	0.70618
cg26123415	-0.00105652	0.00280252	0.706181
cg06337342	-0.000317101	0.000841138	0.706181
cg15788265	-0.000221644	0.000587935	0.706183
cg00890774	-9.77709e-05	0.000259348	0.706183
cg18022193	-8.11925e-05	0.000215372	0.706184
cg00452958	0.000285478	0.000757275	0.706188
cg26942930	-0.000296461	0.000786411	0.706189
cg05419854	0.000450714	0.00119561	0.706192
cg13346441	0.000995752	0.00264146	0.706195
cg08166758	-0.000433609	0.00115025	0.706196
cg14009688	-0.000974179	0.00258424	0.706197
cg10675568	6.25319e-05	0.000165882	0.706199
cg27542609	-0.000142962	0.000379243	0.706199
cg08326879	0.000525954	0.00139526	0.706205
cg20038252	-0.000579851	0.00153825	0.706207
cg01442601	-0.000459476	0.00121892	0.706208
cg22356484	-8.96217e-05	0.000237756	0.706212
cg17549100	0.00028148	0.000746734	0.706212
cg03755872	0.0003227	0.000856089	0.706213
cg23470196	-0.000270432	0.000717427	0.706213
cg23976723	0.000130121	0.000345199	0.706215
cg13392687	-0.000312895	0.000830087	0.706216
cg19928597	0.0011521	0.00305643	0.706216
cg12911449	-0.000202476	0.000537154	0.706217
cg03391426	-0.000148138	0.000393001	0.706217
cg18015534	-0.000400192	0.0010617	0.706221
cg22280771	-0.000283851	0.000753069	0.706229
cg06339657	0.000715544	0.00189837	0.706229
cg12430845	0.000116128	0.000308098	0.706234
cg06443863	0.000102631	0.00027229	0.706234
cg06963182	-0.000365612	0.000970019	0.706239
cg00038711	-0.000209102	0.000554779	0.70624
cg04339462	-0.000562934	0.00149356	0.706241
cg07532405	-0.000501738	0.00133122	0.706247
cg08988543	-0.000535926	0.00142202	0.706265
cg10068222	-0.000539611	0.00143181	0.706268
cg21503490	-0.000269709	0.000715654	0.706269
cg14015453	-0.000132269	0.000350969	0.706272
cg13649309	0.000918908	0.0024383	0.706274
cg10418524	0.000265327	0.000704045	0.706277
cg04277232	-0.000444738	0.00118012	0.706279
cg25669110	-0.000670815	0.00178003	0.706281
cg14694038	0.000322185	0.000854946	0.706286
cg06005891	-0.00034815	0.000923856	0.706289
cg03386722	0.000227365	0.000603345	0.706292
cg09948336	-0.000633451	0.00168098	0.706296
cg18991449	-0.000242236	0.000642821	0.706298
cg22614624	0.000301241	0.00079942	0.706305
cg13866752	0.000212752	0.000564604	0.70631
cg14064766	-0.000455208	0.00120805	0.706312
cg00187692	0.000207842	0.000551582	0.706314
cg07755245	0.000237038	0.000629074	0.706318
cg02123667	-0.000135133	0.000358629	0.706318
cg09579094	0.000446644	0.00118536	0.706321
cg12764201	0.000659959	0.00175153	0.70633
cg01213519	0.000704402	0.00186949	0.706331
cg16381655	-0.000338979	0.000899689	0.706342
cg27236146	0.000641904	0.00170372	0.706347
cg02780643	0.000270089	0.000716866	0.706349
cg24502224	0.000176608	0.000468761	0.706355
cg27108147	-0.00075388	0.00200101	0.706359
cg00028993	0.000249471	0.000662171	0.706361
cg05587400	0.000548978	0.00145717	0.706365
cg03625512	0.000690366	0.00183248	0.706369
cg14709049	0.000578205	0.00153478	0.706371
cg05322342	0.000313741	0.000832793	0.706372
cg15426626	-0.000804361	0.00213511	0.706374
cg04664628	0.000547824	0.00145416	0.706375
cg24225493	8.69252e-05	0.00023074	0.706379
cg09538139	-0.000332933	0.000883761	0.70638
cg11687679	-0.000248706	0.000660188	0.706381
cg01713438	0.00121847	0.0032344	0.706382
cg12482825	0.000294272	0.000781147	0.706383
cg01418667	-0.000121488	0.000322494	0.706387
cg12629564	-0.000406335	0.00107866	0.706394
cg09945376	0.000182793	0.000485253	0.706399
cg08137236	-0.000185664	0.000492876	0.7064
cg15346191	0.000208617	0.00055381	0.7064
cg06550704	-0.00052824	0.00140231	0.706401
cg15921099	0.000124704	0.00033105	0.706403
cg08478447	-0.000185236	0.000491748	0.706405
cg03570948	0.000573066	0.00152134	0.706409
cg07397399	0.000193877	0.000514699	0.706411
cg19860245	-0.000500971	0.00132997	0.706413
cg18745217	0.000293284	0.000778624	0.706419
cg17566325	-0.00222943	0.00591883	0.706421
cg20896113	-0.000231192	0.000613785	0.706422
cg02513547	-0.000230224	0.000611219	0.706424
cg18555299	0.000276687	0.000734585	0.706428
cg02033788	0.000187389	0.000497515	0.706433
cg04991452	-0.000476606	0.0012654	0.706437
cg22498987	0.000208081	0.00055246	0.706437
cg13687795	0.000564603	0.00149906	0.706443
cg20815339	-0.000823109	0.00218544	0.706447
cg20214308	0.000343874	0.000913025	0.706447
cg12042590	0.000287976	0.000764612	0.706448
cg12894055	-0.000140305	0.000372533	0.706454
cg05583053	-0.000416285	0.00110531	0.706454
cg06406532	0.000368835	0.000979324	0.706455
cg01125366	0.000149024	0.000395691	0.706458
cg04773818	-0.000639587	0.00169824	0.706458
cg16990120	-0.000150725	0.000400209	0.70646
cg18698431	-0.000717332	0.00190471	0.706464
cg19127138	-0.000845017	0.00224375	0.706464
cg14424530	0.000105747	0.00028079	0.706467
cg22225065	-0.000114143	0.000303085	0.706468
cg27551227	0.0014917	0.00396098	0.706472
cg00983520	0.00109963	0.00291994	0.706477
cg23656015	-0.00123942	0.00329123	0.706484
cg16579144	-0.000477808	0.0012688	0.706484
cg23158663	0.000109385	0.000290469	0.706486
cg11464064	0.000154267	0.000409656	0.706488
cg26526953	-0.000270967	0.000719555	0.706489
cg10633981	-0.000639979	0.00169949	0.706492
cg08127348	-6.54109e-05	0.000173701	0.706492
cg03809021	-0.00126185	0.00335088	0.706492
cg18982477	0.000236386	0.000627733	0.706493
cg12528452	0.000883093	0.00234511	0.706494
cg19096475	-0.000631008	0.0016757	0.706498
cg07090025	0.000148566	0.000394535	0.706501
cg10819274	0.000704712	0.00187145	0.706501
cg20686551	-0.00054239	0.00144038	0.706501
cg03217572	0.000229445	0.000609321	0.706502
cg05908188	0.00053913	0.00143174	0.706504
cg05991092	-0.000655767	0.00174151	0.706507
cg26246572	0.000420774	0.00111745	0.706508
cg21930118	0.000594067	0.00157767	0.70651
cg08744769	8.78186e-05	0.000233221	0.706511
cg20712430	0.000155186	0.000412136	0.706514
cg16508627	-0.000477731	0.00126876	0.706521
cg22226568	-0.00020108	0.000534035	0.706522
cg23729277	-0.000409306	0.00108705	0.706523
cg12504877	-0.00010128	0.000268985	0.706526
cg13607226	0.00147032	0.00390501	0.706529
cg18229717	-0.000382775	0.00101661	0.70653
cg03270929	-0.000365327	0.000970279	0.706532
cg21416237	-0.00034653	0.000920371	0.706537
cg08416638	0.000175634	0.000466481	0.706538
cg17977649	0.000446571	0.00118609	0.70654
cg16497018	-0.000136881	0.000363557	0.706541
cg06093354	9.5779e-05	0.000254391	0.706543
cg01035771	0.000449444	0.00119374	0.706544
cg10061129	0.000348532	0.000925714	0.706545
cg15439294	-0.00112361	0.00298442	0.70655
cg10507649	-0.000137615	0.000365519	0.706551
cg05052703	-0.000300165	0.000797276	0.706554
cg25183214	0.000167573	0.000445095	0.706555
cg26916916	-0.000514209	0.00136581	0.706555
cg09199031	0.00023446	0.000622759	0.706556
cg06383411	-0.000281268	0.000747092	0.706558
cg15554087	0.000215371	0.000572061	0.706559
cg15612221	0.00163837	0.0043518	0.70656
cg23409074	0.00127869	0.00339643	0.70656
cg03952248	-0.00079818	0.00212013	0.706563
cg03445127	-4.43263e-05	0.000117741	0.706566
cg19400601	-0.000315496	0.000838035	0.706567
cg21193660	-0.000681315	0.00180976	0.706569
cg04037732	-0.000884366	0.00234914	0.706572
cg11223893	0.000380359	0.00101036	0.706576
cg22123885	0.000157554	0.000418515	0.706576
cg01065599	-0.000744773	0.00197837	0.706577
cg11423178	-0.000120139	0.000319131	0.706577
cg09749656	-0.000585366	0.00155494	0.706579
cg05236391	0.000114267	0.000303538	0.706583
cg02779729	-0.000882105	0.00234323	0.706583
cg10963209	-0.000116119	0.00030846	0.706584
cg15085635	-0.000242622	0.000644518	0.70659
cg09436290	0.000875724	0.00232635	0.706592
cg24358846	-0.000945638	0.00251208	0.706592
cg05657520	-0.000277267	0.000736562	0.706594
cg00213905	-7.31563e-05	0.000194341	0.706595
cg03230822	-0.000156638	0.000416118	0.7066
cg09635681	-9.59292e-05	0.000254842	0.706601
cg23772557	6.95732e-05	0.000184828	0.706604
cg26879899	0.00019195	0.000509935	0.706605
cg09510476	0.00041795	0.00111033	0.706606
cg01329057	-0.000898882	0.002388	0.706607
cg13571470	0.000259804	0.000690209	0.706609
cg07873848	0.000708935	0.00188339	0.706609
cg15223275	0.000267952	0.00071187	0.706616
cg25468723	-0.000220218	0.000585062	0.706618
cg16807101	-0.000270635	0.000719011	0.70662
cg05500549	-0.000119669	0.000317935	0.706624
cg03489907	0.000219188	0.000582342	0.706626
cg24335456	0.000153765	0.000408524	0.706627
cg14405592	0.000313802	0.000833723	0.706629
cg02331772	-0.000266619	0.000708367	0.70663
cg22610018	-0.000678695	0.0018032	0.706632
cg00067528	0.000372231	0.000988976	0.706634
cg17080181	0.000106949	0.000284153	0.706636
cg09307279	0.000178152	0.000473337	0.706638
cg03144643	-0.000108316	0.000287786	0.706638
cg19742492	-0.00079051	0.00210033	0.706639
cg12706964	-0.000492837	0.00130944	0.70664
cg13450549	-0.00052368	0.0013914	0.706643
cg00383909	0.000354583	0.000942121	0.706645
cg23848131	0.000165975	0.000440996	0.706645
cg03216635	0.0016107	0.00427965	0.706646
cg25358250	0.000977676	0.00259769	0.706647
cg21659425	0.000200894	0.000533777	0.706647
cg23831574	0.000225281	0.000598576	0.706648
cg24170529	-0.000285424	0.000758388	0.706652
cg02287371	-0.00133687	0.00355216	0.706653
cg05391628	9.76379e-05	0.000259431	0.706654
cg00172376	0.000401699	0.00106735	0.706655
cg02035698	0.000854297	0.00226997	0.706659
cg02453013	-0.0012666	0.00336553	0.70666
cg12308146	0.00034772	0.000923952	0.706664
cg06586923	0.000152501	0.000405222	0.706665
cg01458495	-0.000370094	0.000983427	0.706671
cg13845439	0.000234828	0.000624003	0.706675
cg24666013	0.000502605	0.00133556	0.706675
cg07241909	-0.0014263	0.00379011	0.706678
cg24804279	0.000621589	0.00165176	0.70668
cg15701111	0.000765481	0.00203414	0.706681
cg13642537	0.000545507	0.0014496	0.706683
cg27083689	-0.000225864	0.000600204	0.706684
cg17748287	0.000133906	0.000355838	0.706685
cg15325373	0.000885796	0.00235394	0.706691
cg18778097	-0.000856742	0.0022768	0.7067
cg23867624	0.000160585	0.000426758	0.706702
cg10058885	-0.000561983	0.0014935	0.706704
cg07367607	0.000653316	0.00173624	0.706707
cg11558474	0.000513728	0.00136529	0.70671
cg12251967	-0.00059389	0.00157833	0.706711
cg00201870	-0.000530454	0.00140976	0.706714
cg03108238	-0.000326969	0.000868971	0.706715
cg12844997	-0.000331791	0.000881806	0.706721
cg01093028	0.000390257	0.0010372	0.706724
cg10473369	-0.000303942	0.000807804	0.706726
cg13689681	0.000249369	0.000662768	0.706728
cg01705230	-6.04631e-05	0.000160701	0.706734
cg18784855	-0.000613522	0.00163065	0.706736
cg05941864	0.00111701	0.00296888	0.706738
cg17937182	0.000290165	0.000771223	0.706739
cg01714553	-0.000967547	0.00257168	0.706744
cg02415029	0.000434113	0.00115385	0.706746
cg27647852	0.000429956	0.0011428	0.706746
cg01809845	0.000175681	0.000466965	0.706754
cg04951293	0.00038576	0.00102537	0.706756
cg02320740	-0.000255319	0.000678653	0.706757
cg03715506	0.000360836	0.00095913	0.70676
cg19863639	0.000738913	0.00196409	0.70676
cg25169875	-0.00010229	0.000271899	0.706762
cg05152815	-0.000119753	0.000318321	0.706766
cg18866792	-0.00036865	0.000979924	0.706766
cg22473727	-0.000133809	0.000355684	0.706767
cg24418182	0.000372053	0.000988973	0.706767
cg22803549	-0.000681744	0.00181219	0.706769
cg20356272	0.00086769	0.00230647	0.70677
cg25413720	0.0007996	0.00212549	0.706771
cg20003377	-0.000537756	0.00142947	0.706774
cg18743959	0.000511111	0.00135865	0.706775
cg27101914	-0.000555708	0.00147719	0.706775
cg11576407	0.000162204	0.000431178	0.706776
cg08524190	0.000208501	0.00055425	0.706779
cg04223844	0.000236344	0.000628268	0.70678
cg00767222	-0.000823027	0.00218784	0.706781
cg25809434	0.000116915	0.000310794	0.706782
cg06468108	0.00162696	0.00432501	0.706787
cg06741096	-0.000362067	0.000962498	0.706788
cg13427179	-0.000345342	0.000918044	0.706789
cg19314882	0.000289615	0.000769909	0.706792
cg06956052	-0.00048151	0.00128004	0.706792
cg21863878	0.000189576	0.000503972	0.706795
cg09085216	0.000177323	0.0004714	0.706796
cg08622548	0.000318964	0.000847949	0.706799
cg20935023	0.00014813	0.000393804	0.706804
cg07125426	0.000432025	0.00114857	0.706812
cg22703724	0.000136978	0.000364169	0.706814
cg03465285	8.97478e-05	0.000238605	0.706816
cg00541104	-0.0015746	0.00418631	0.706819
cg18436128	0.000173952	0.000462483	0.706822
cg17343107	-0.000673614	0.00179092	0.706823
cg12612340	-0.000120484	0.000320331	0.706824
cg13475578	-0.00121673	0.00323493	0.706825
cg06093712	0.000221548	0.00058904	0.70683
cg10192369	-6.81789e-05	0.000181272	0.706832
cg00927294	-0.000274627	0.000730169	0.706832
cg05040584	0.000210297	0.000559135	0.706834
cg11402847	0.000124014	0.000329737	0.706842
cg12062572	0.000426825	0.00113488	0.706844
cg01465102	-0.000285654	0.000759535	0.706849
cg09525295	0.000267039	0.000710039	0.70685
cg17927917	0.000158304	0.00042093	0.706855
cg24639178	0.000337194	0.000896595	0.706855
cg10542123	-0.00034466	0.000916453	0.706857
cg24539573	-0.000281252	0.000747853	0.706858
cg00226143	-0.000306554	0.000815138	0.70686
cg01371799	-0.000440226	0.00117059	0.706862
cg16247931	-0.000134727	0.000358249	0.706865
cg14968844	-0.00017702	0.000470717	0.706869
cg18368807	-0.00027997	0.000744497	0.706878
cg24778160	-0.000249027	0.00066222	0.70688
cg25472589	-0.000684847	0.00182117	0.706882
cg15004938	0.000387883	0.0010315	0.706889
cg20093808	8.92752e-05	0.000237414	0.706894
cg22885068	-0.000191635	0.000509633	0.706898
cg20037773	0.000103614	0.000275551	0.706899
cg18424134	-0.000173783	0.000462159	0.706899
cg24779040	-0.00058009	0.00154272	0.706905
cg06978067	7.82429e-05	0.000208084	0.706906
cg12523226	8.95036e-05	0.000238034	0.706908
cg03066657	-0.000244473	0.000650181	0.706911
cg07556193	0.000486147	0.00129292	0.706913
cg23897015	0.000165878	0.00044116	0.706913
cg06091475	0.000599975	0.00159567	0.706915
cg09182971	0.000595292	0.00158321	0.706915
cg07666734	0.000103281	0.000274682	0.706916
cg26089165	-0.00117037	0.00311267	0.706917
cg27168661	-0.000370866	0.000986347	0.706918
cg18887769	0.000593041	0.00157725	0.706918
cg00355281	0.000440781	0.00117232	0.706925
cg18428888	0.000170856	0.000454422	0.706927
cg01860328	0.000302154	0.000803631	0.706927
cg04146573	-0.000399824	0.0010634	0.706928
cg09530179	-0.000231931	0.000616876	0.706934
cg15175985	0.000120593	0.000320749	0.706936
cg17651942	-0.000843788	0.00224428	0.706937
cg02604799	-0.00029738	0.000790961	0.706937
cg04784260	8.87382e-05	0.000236024	0.706938
cg07896984	-0.000355179	0.000944712	0.706943
cg26447413	-0.000395609	0.00105225	0.706943
cg12736438	-0.000136616	0.000363377	0.706946
cg15983986	-0.000238939	0.000635548	0.706948
cg14752818	0.000250572	0.000666495	0.70695
cg19655704	-0.000206466	0.000549185	0.706955
cg00393435	0.0001258	0.000334626	0.706959
cg05927817	-0.00130357	0.00346749	0.706961
cg05064936	-0.000396995	0.00105601	0.706964
cg18693531	0.000671468	0.00178616	0.706971
cg01845764	-0.000499563	0.00132889	0.706972
cg17548613	-0.000602818	0.00160357	0.706974
cg20671578	-0.000169631	0.000451246	0.706978
cg08240466	0.000471959	0.00125549	0.706979
cg26373379	-0.000129488	0.000344462	0.706981
cg12486712	0.000282264	0.000750879	0.706982
cg17961932	-0.000167182	0.000444737	0.706983
cg10190898	0.00032615	0.00086763	0.706985
cg25400746	-0.000544077	0.00144738	0.706987
cg08437835	-0.000584995	0.00155623	0.706988
cg16297171	-0.000578162	0.00153807	0.70699
cg25649680	0.000134608	0.000358101	0.706995
cg08739841	0.000182386	0.00048521	0.706998
cg14079545	-0.000624997	0.0016628	0.707013
cg05244324	-0.000353473	0.000940429	0.707018
cg14377720	-0.000887522	0.0023613	0.70702
cg17506178	-0.000347889	0.000925584	0.707021
cg26827394	-0.000208975	0.000555998	0.707025
cg24691483	0.000189754	0.000504868	0.707029
cg24483247	0.000281173	0.000748104	0.707031
cg09670701	-8.77278e-05	0.000233416	0.707033
cg04027805	0.000185568	0.000493743	0.707036
cg04459091	0.000377884	0.00100544	0.707036
cg03263123	-0.000693022	0.00184397	0.707043
cg21181562	-0.000155512	0.000413782	0.707043
cg24014143	0.000187001	0.00049757	0.707044
cg13788515	0.000170078	0.000452547	0.707048
cg10444953	0.000189461	0.000504121	0.707048
cg19927328	0.000176326	0.000469176	0.70705
cg13446918	-0.000283771	0.000755072	0.707051
cg14896157	0.000719341	0.00191407	0.707053
cg14178255	-0.000640761	0.00170499	0.707054
cg27005935	0.000815721	0.00217054	0.707055
cg15329115	0.000501089	0.00133334	0.707055
cg13310541	-0.0001035	0.000275408	0.707061
cg04340324	-0.000442521	0.00117753	0.707063
cg07785945	-0.000148444	0.000395006	0.707065
cg24216915	-0.00010408	0.000276956	0.707066
cg10188349	-0.000428219	0.00113949	0.707068
cg08158233	0.00115468	0.00307262	0.707068
cg14189141	0.000372113	0.000990207	0.707071
cg17777034	-0.00017464	0.000464746	0.707084
cg20595784	0.000412277	0.00109716	0.70709
cg04266169	-9.19366e-05	0.000244668	0.707095
cg07381572	0.000487251	0.00129672	0.707098
cg12984168	9.99288e-05	0.000265947	0.707105
cg12236845	-0.000230757	0.000614134	0.707108
cg05033322	-0.000134882	0.000358975	0.707108
cg11861730	-0.000107022	0.000284829	0.707108
cg24324379	0.000182309	0.0004852	0.70711
cg15945867	-8.16139e-05	0.000217209	0.707111
cg24866702	0.000186973	0.000497623	0.707115
cg01909738	0.000456886	0.001216	0.707118
cg22920300	-0.000385166	0.00102512	0.70712
cg26478215	-0.00034049	0.000906219	0.707121
cg03412618	0.000320195	0.000852207	0.707122
cg05217050	-0.0006973	0.00185588	0.707122
cg06155620	0.000779343	0.00207425	0.707123
cg09148608	0.000249217	0.000663322	0.707132
cg21937867	-0.000395253	0.00105202	0.707133
cg01288210	-0.000238955	0.000636013	0.707134
cg08759359	0.000245141	0.000652482	0.707136
cg11019890	-0.000536362	0.00142762	0.707137
cg26841538	-0.000367233	0.000977472	0.707142
cg14068489	-0.000365719	0.000973443	0.707143
cg24910943	0.000129836	0.000345588	0.707143
cg17574812	0.000730667	0.00194486	0.707146
cg08585315	8.21396e-05	0.000218638	0.70715
cg16042149	0.000738288	0.00196517	0.70715
cg05233550	0.00046064	0.00122614	0.707152
cg21755381	-0.000219447	0.000584132	0.707155
cg08130668	0.000148861	0.000396248	0.707157
cg06834035	0.000299903	0.000798305	0.707158
cg26406558	-0.000262623	0.00069907	0.707159
cg24192581	0.000245222	0.000652754	0.70716
cg10082357	-0.000463233	0.00123313	0.707173
cg09519327	0.000494983	0.00131771	0.707185
cg06057666	0.000417025	0.00111018	0.707186
cg02561014	0.00020093	0.00053492	0.707195
cg22996170	0.000657955	0.00175164	0.707199
cg11292385	-0.000136323	0.000362933	0.707204
cg14517502	-0.000346254	0.000921847	0.707208
cg03961580	0.000178011	0.000473931	0.707211
cg07303548	-0.000762039	0.00202886	0.707214
cg06869454	-0.000783854	0.00208699	0.707221
cg10892335	0.000334019	0.000889327	0.707224
cg14495753	0.000579564	0.00154313	0.707231
cg19988566	0.000193872	0.0005162	0.707232
cg01291336	0.000638942	0.00170127	0.707239
cg06975914	-0.000339388	0.000903687	0.707244
cg03524354	0.000390293	0.00103924	0.707248
cg04011474	-0.00057155	0.0015219	0.707251
cg17768439	-0.000146607	0.000390386	0.707256
cg16700466	-0.000271047	0.000721752	0.707259
cg26700077	0.000302907	0.000806594	0.70726
cg01986775	0.000652252	0.00173686	0.707263
cg04663622	0.000188678	0.000502425	0.707263
cg21201924	-0.000721858	0.00192222	0.707264
cg08345082	-0.00086173	0.00229474	0.707271
cg17609680	0.000842745	0.00224423	0.707277
cg12550726	0.000268072	0.000713887	0.707281
cg02134200	9.47187e-05	0.000252243	0.707285
cg01163340	-0.000501986	0.00133683	0.707285
cg15582102	0.000369402	0.000983754	0.707287
cg22116458	0.00157282	0.00418865	0.707292
cg17936783	-0.000496643	0.00132263	0.707292
cg25029264	-0.000947624	0.00252367	0.707293
cg10726660	0.000255728	0.000681058	0.707299
cg15877520	-0.00189112	0.0050365	0.707301
cg02992311	-0.000701612	0.0018686	0.707307
cg16816874	-0.00117256	0.00312291	0.707312
cg25678180	-0.000360609	0.000960425	0.707312
cg10824187	-8.09401e-05	0.000215572	0.707313
cg09247020	-0.000284058	0.000756557	0.707317
cg19662611	-0.000394799	0.00105151	0.707319
cg11327004	-0.00021068	0.000561131	0.707321
cg19885306	-0.000443267	0.00118065	0.70733
cg14250089	0.000399332	0.00106365	0.707335
cg25065658	0.000140821	0.000375088	0.707337
cg16121685	-0.000136445	0.000363437	0.707341
cg18723501	0.00010028	0.000267112	0.707346
cg11688469	-0.00036187	0.000963913	0.70735
cg27006947	0.00157118	0.00418519	0.707352
cg04630574	0.000303418	0.00080822	0.707352
cg18605858	0.000125851	0.000335234	0.707353
cg26009192	-0.00073425	0.00195584	0.707353
cg23694520	-0.000184713	0.000492029	0.707355
cg23627620	0.000172779	0.000460244	0.707358
cg03293976	-0.000519292	0.00138328	0.707359
cg10209087	-0.000116324	0.000309865	0.707362
cg15367247	-0.0010073	0.00268328	0.707363
cg20974621	0.000207512	0.000552779	0.707365
cg08102256	-0.000167346	0.000445785	0.707366
cg15617853	0.000462018	0.00123076	0.707369
cg12013342	0.000472217	0.00125793	0.707369
cg26032021	0.000687357	0.00183106	0.707372
cg04034577	-0.00149844	0.00399171	0.707373
cg06656651	0.000882824	0.00235178	0.707374
cg16632802	-0.000214924	0.000572546	0.707376
cg16734817	-0.00052165	0.00138966	0.707378
cg11511842	0.000656257	0.00174825	0.707379
cg11360366	-0.000104539	0.000278493	0.707382
cg07087232	0.000554401	0.00147693	0.707382
cg01340952	-0.000536308	0.00142875	0.707386
cg15525934	-0.000379071	0.00100987	0.707387
cg15320474	0.00039123	0.00104226	0.707388
cg27149284	0.000491898	0.00131046	0.707391
cg04724176	0.000122901	0.000327422	0.707394
cg22905511	-0.00156274	0.00416343	0.707401
cg23633635	-0.000102679	0.000273557	0.707402
cg14427173	0.000317612	0.000846186	0.707403
cg17962854	-0.000130319	0.000347198	0.707404
cg14375632	-0.000415286	0.00110642	0.707406
cg12028455	0.000170977	0.000455523	0.707407
cg07893230	-0.00028822	0.000767891	0.707407
cg26146585	7.6996e-05	0.000205137	0.707408
cg04211807	0.000932996	0.00248578	0.707412
cg21348997	-0.000253812	0.000676245	0.707419
cg05092932	-0.000787375	0.00209787	0.707421
cg15364303	-0.000139873	0.000372678	0.707423
cg15076368	0.000290375	0.000773678	0.707424
cg22032540	0.000123995	0.000330379	0.70743
cg20746795	0.000548441	0.00146131	0.707432
cg14130696	-0.000373625	0.000995526	0.707434
cg20065768	-0.000919629	0.00245037	0.707436
cg11175836	0.000655453	0.00174647	0.707436
cg22309949	0.000759974	0.00202497	0.707436
cg15850063	-0.000554172	0.00147662	0.707439
cg02912790	-0.000420634	0.0011208	0.707439
cg05580181	-0.000373555	0.000995361	0.70744
cg10835795	-0.000289686	0.000771888	0.70744
cg19758541	0.000226371	0.000603193	0.707446
cg02265034	0.000378938	0.00100974	0.70745
cg22081003	-0.000368125	0.000980928	0.70745
cg24149379	-0.000191889	0.000511321	0.707451
cg09840665	-0.000367592	0.000979512	0.707452
cg24385632	0.000169724	0.00045226	0.707453
cg08383122	0.000465084	0.0012393	0.707453
cg23250528	-0.000784887	0.00209149	0.707454
cg21413797	0.000246594	0.000657101	0.707455
cg14343927	-0.000149725	0.000398987	0.707465
cg07270153	-0.000768393	0.00204762	0.707467
cg17313042	-0.000655548	0.00174693	0.70747
cg11712188	-0.000464794	0.00123862	0.707472
cg24685775	-0.000180505	0.000481024	0.707473
cg16473762	0.0004158	0.00110807	0.707476
cg16524701	0.000358357	0.000954991	0.707477
cg00948275	0.000152945	0.00040759	0.707481
cg18687314	0.000444366	0.00118424	0.707488
cg25093891	0.000493737	0.00131583	0.707491
cg14212788	-0.000440076	0.00117283	0.707492
cg20452558	-0.000208093	0.000554579	0.707492
cg07821354	0.000101088	0.000269411	0.707497
cg11808699	0.000683357	0.00182122	0.707497
cg12843022	0.000360306	0.000960255	0.707497
cg25882455	9.23087e-05	0.000246015	0.7075
cg07967632	-0.00019577	0.000521757	0.707502
cg22036614	-0.000493575	0.00131548	0.707508
cg01985071	-0.00099206	0.00264406	0.707509
cg06619076	0.000117961	0.000314394	0.70751
cg11691589	-0.000141528	0.000377205	0.707511
cg23296697	0.00119864	0.0031947	0.707515
cg03534305	-0.000160637	0.000428144	0.707516
cg22736354	-0.000502646	0.0013397	0.707518
cg08255475	-0.000751072	0.00200184	0.707519
cg20296188	0.000189925	0.000506215	0.707521
cg11239575	0.000749448	0.00199754	0.707522
cg10474712	0.000173578	0.000462647	0.707523
cg18487908	-0.000105576	0.000281404	0.707528
cg17295875	-0.00054813	0.00146106	0.707543
cg18330370	-0.000318135	0.000848013	0.707546
cg00474854	0.000327954	0.000874198	0.70755
cg02759670	-0.00014077	0.00037524	0.707551
cg14189614	0.000204287	0.000544557	0.707553
cg07972716	-0.00098797	0.00263358	0.707554
cg08456124	0.000871702	0.00232368	0.707558
cg07112673	0.000467643	0.00124659	0.707559
cg19400780	0.000198272	0.000528541	0.707563
cg00701755	-0.00013168	0.000351025	0.707565
cg26815229	0.000496286	0.001323	0.707571
cg02019574	-0.000473108	0.00126122	0.707571
cg10314221	0.000430005	0.00114632	0.707572
cg07556888	-0.000138203	0.000368427	0.707574
cg00221993	0.000501054	0.00133573	0.707574
cg27301475	-0.000502428	0.0013394	0.707575
cg10532262	-0.000381152	0.0010161	0.707576
cg21053741	0.000535612	0.00142787	0.707578
cg24006505	0.000758163	0.00202119	0.707581
cg17660110	-0.000122087	0.000325477	0.707586
cg04600122	-0.000112109	0.000298879	0.707588
cg01967510	0.000477363	0.00127266	0.707592
cg06307913	-0.00139565	0.00372082	0.707593
cg17215831	-0.000484481	0.00129164	0.707594
cg03744197	-0.000145443	0.000387756	0.707595
cg03543593	-0.00131345	0.00350172	0.707595
cg11139446	-0.00106276	0.00283338	0.707596
cg03674496	-0.000327679	0.000873611	0.707596
cg10311225	-0.000444168	0.00118419	0.7076
cg16638385	0.000228436	0.000609036	0.707603
cg26179590	0.000308497	0.000822494	0.707604
cg23265500	0.000122166	0.00032571	0.707605
cg02611374	-0.000548322	0.00146193	0.707611
cg20501518	0.000414447	0.001105	0.707612
cg00594560	0.000365725	0.000975099	0.707612
cg04521027	-0.000445646	0.0011882	0.707616
cg16080643	-0.000388144	0.00103489	0.707617
cg21699509	-6.90871e-05	0.000184206	0.70762
cg06353127	0.000126209	0.00033651	0.707621
cg06143290	0.000225815	0.000602102	0.707627
cg07349212	0.000156118	0.000416268	0.707629
cg14005217	-0.000665686	0.00177498	0.707631
cg19078037	-0.00020942	0.000558396	0.707632
cg14697930	0.000119644	0.00031902	0.707634
cg09640070	-0.000245702	0.000655153	0.707638
cg03325598	0.000253218	0.000675198	0.707639
cg23602533	-0.000295956	0.000789156	0.70764
cg09327397	-0.000494967	0.00131982	0.70764
cg16054590	0.000178358	0.000475587	0.707641
cg02388453	0.000371822	0.000991464	0.707643
cg18597709	-0.000169893	0.000453026	0.707647
cg10128164	-0.000116918	0.000311767	0.707648
cg13766489	-6.78323e-05	0.000180878	0.707648
cg07964833	0.000215059	0.00057347	0.707651
cg22106401	0.000225665	0.000601755	0.707652
cg26668675	-0.00159118	0.00424317	0.707663
cg24584721	-0.000386066	0.00102952	0.707663
cg12305588	0.00039328	0.00104881	0.707676
cg16818056	-0.00026292	0.000701164	0.707678
cg05342682	0.00115421	0.0030781	0.707678
cg11468835	-0.00013828	0.000368772	0.707681
cg23599640	0.00016097	0.000429288	0.707683
cg05746403	0.000210992	0.000562692	0.707684
cg10638439	-0.000126942	0.000338541	0.707684
cg10741025	-0.000405933	0.00108258	0.707685
cg00258081	-0.00137158	0.0036579	0.707687
cg19628497	-0.00138059	0.00368194	0.707688
cg06626404	0.00109939	0.00293202	0.70769
cg03467726	-0.000196472	0.000523982	0.707691
cg03742148	0.000934671	0.00249274	0.707692
cg26364097	-9.35486e-05	0.000249492	0.707693
cg01413790	-0.000991211	0.00264357	0.707696
cg13930388	-0.000603111	0.00160851	0.707697
cg17481046	0.00017605	0.000469529	0.707698
cg10154926	0.000213011	0.000568117	0.707704
cg06398390	0.000462021	0.00123225	0.707704
cg19752083	-0.00060159	0.0016045	0.707706
cg14847983	0.000340463	0.000908052	0.707707
cg07549120	-0.000282257	0.000752813	0.707708
cg24820936	-0.000281864	0.000751768	0.707709
cg11479591	-0.000612401	0.00163336	0.707709
cg12727060	0.000473042	0.00126167	0.70771
cg23478293	-0.000731216	0.00195026	0.707711
cg16275739	-0.000169157	0.000451176	0.707717
cg06609390	0.000215594	0.000575039	0.707719
cg16617073	-0.000560574	0.00149519	0.707721
cg03298034	-0.000290211	0.000774071	0.707724
cg07147449	-0.00025288	0.000674501	0.707724
cg15651394	0.000128488	0.000342718	0.707728
cg26534807	-0.000115235	0.000307369	0.707728
cg03314473	0.00042459	0.00113252	0.70773
cg04269530	0.00111931	0.0029856	0.707732
cg10339201	-0.000269066	0.000717697	0.707733
cg05037210	-0.000563399	0.0015028	0.707735
cg10719363	0.000390279	0.00104103	0.707736
cg09160037	0.000190018	0.000506867	0.707744
cg24990317	0.00052381	0.00139725	0.707746
cg10814803	0.000410188	0.00109417	0.707746
cg22535307	0.000127793	0.000340888	0.707747
cg23690264	-0.00056149	0.00149778	0.707749
cg13561554	-0.000659743	0.00175989	0.707751
cg01919034	0.000562612	0.00150079	0.707752
cg22488081	0.000373948	0.00099753	0.707754
cg08712722	0.000513552	0.00136994	0.707756
cg16932652	7.09782e-05	0.00018934	0.707756
cg01680667	-9.53041e-05	0.000254232	0.707756
cg01223171	0.000334973	0.000893572	0.707758
cg02155287	-0.000103818	0.000276948	0.707762
cg01242123	0.000409584	0.00109263	0.707763
cg06400428	0.000524599	0.00139945	0.707764
cg15623573	8.65143e-05	0.000230799	0.707774
cg19708055	-0.00147679	0.00393977	0.707777
cg03249561	-0.000360442	0.000961585	0.707779
cg25211006	0.000146915	0.000391949	0.707785
cg12616935	0.000542571	0.00144751	0.707786
cg08320359	-0.000378511	0.00100982	0.707787
cg09829850	0.000300371	0.000801361	0.70779
cg06375539	-0.000294115	0.000784684	0.707794
cg14161107	0.000585359	0.00156171	0.707794
cg15662089	-0.000306133	0.00081675	0.707796
cg06069179	0.000218849	0.000583882	0.707797
cg03327494	0.000168544	0.000449673	0.707798
cg02001279	-0.00107619	0.00287126	0.707799
cg10452581	0.000808166	0.00215619	0.707801
cg23192059	-0.000374736	0.000999804	0.707802
cg04415610	-0.0010271	0.00274033	0.707803
cg09042952	-0.000161383	0.000430578	0.707805
cg16412772	0.000829244	0.0022125	0.707809
cg22951556	0.000314316	0.000838627	0.70781
cg23834117	-0.00081942	0.0021863	0.707811
cg03841837	-0.000167589	0.000447144	0.707811
cg14540150	0.000177782	0.000474351	0.707816
cg09790628	0.000291773	0.000778508	0.70782
cg12267933	-0.00073021	0.00194835	0.707822
cg05981038	-0.000502298	0.00134024	0.707823
cg07832950	-0.000187191	0.00049947	0.707824
cg13165390	0.0002733	0.000729227	0.707824
cg21271945	-0.000565227	0.00150816	0.707824
cg27403822	-8.37489e-05	0.000223464	0.707827
cg13888226	-0.000357475	0.000953842	0.707829
cg25297992	-0.000156433	0.000417406	0.707829
cg08869376	-0.000534084	0.00142509	0.70783
cg02504716	0.000225241	0.00060101	0.707832
cg22521333	-0.000272286	0.000726556	0.707837
cg02189121	0.000144712	0.000386145	0.707839
cg24192933	0.00095113	0.00253797	0.707839
cg23591039	0.00043826	0.00116947	0.707845
cg18404374	0.000564467	0.00150626	0.707848
cg09902062	-0.000623923	0.00166492	0.707849
cg01628905	-0.000456498	0.00121816	0.707851
cg16754455	-0.000224095	0.000598009	0.707857
cg24738924	-0.000772538	0.00206159	0.707862
cg14555265	-0.000217688	0.000580934	0.707868
cg02684562	-0.000549673	0.00146691	0.707874
cg01562813	-0.000367859	0.000981712	0.707874
cg13374688	6.9145e-05	0.000184529	0.707875
cg15925343	-0.00049786	0.00132865	0.707876
cg24703420	-0.00060892	0.00162506	0.707879
cg10512292	7.23389e-05	0.000193056	0.70788
cg24112692	0.000711967	0.00190008	0.707881
cg11772919	-0.000157411	0.0004201	0.707884
cg01252104	0.000895637	0.00239029	0.707885
cg24813704	0.000361649	0.000965183	0.707887
cg05915294	0.000139079	0.000371184	0.707892
cg12099546	0.000219246	0.000585149	0.707895
cg02287918	-0.000159627	0.000426048	0.707907
cg18263451	0.000137512	0.000367028	0.70791
cg21002264	-0.000383115	0.00102258	0.707917
cg19127835	-0.000748213	0.00199709	0.707919
cg26217441	-0.000773722	0.00206518	0.707921
cg03998655	-0.000152411	0.000406822	0.707929
cg09008589	0.000330525	0.000882264	0.707934
cg13531667	-0.000203654	0.00054361	0.707934
cg11777498	0.000343693	0.000917431	0.707939
cg08838096	-0.000176478	0.000471081	0.70794
cg03174501	-0.00027423	0.000732016	0.707941
cg11024165	0.000177377	0.000473483	0.707941
cg22713630	-0.00109731	0.00292912	0.707943
cg08773106	0.000270988	0.000723368	0.707943
cg13414478	7.69767e-05	0.000205481	0.707945
cg16601231	-0.000556722	0.00148611	0.707946
cg06893123	-0.000109423	0.000292095	0.707948
cg24676071	0.000651419	0.00173894	0.707953
cg14874750	-0.000298037	0.000795604	0.707955
cg16627646	-0.000141496	0.000377723	0.707955
cg05125558	-0.000256252	0.000684062	0.707956
cg22366783	0.000130361	0.000348004	0.70796
cg13098071	8.586e-05	0.000229208	0.707963
cg15962903	-0.000475206	0.00126861	0.707968
cg02694972	-0.00027159	0.000725044	0.707969
cg02336442	-0.000303997	0.000811558	0.707969
cg24786232	0.00010034	0.000267871	0.70797
cg07755752	0.00076559	0.00204385	0.707971
cg07481784	-0.000139275	0.000371817	0.707974
cg12418190	0.000275869	0.00073648	0.707975
cg14637285	-0.000375255	0.00100182	0.707978
cg24626790	0.000362272	0.000967175	0.707983
cg05259891	-0.000427006	0.00114001	0.707986
cg25326856	-0.000326036	0.000870447	0.707986
cg21660960	-0.000151308	0.000403961	0.707987
cg09254969	0.00017967	0.000479688	0.70799
cg26718585	-0.000441099	0.00117766	0.70799
cg04147027	0.000135242	0.000361074	0.70799
cg19137726	-0.000705771	0.00188432	0.707995
cg04446284	-0.000340425	0.000908916	0.708003
cg25006231	-0.000285297	0.000761732	0.708004
cg04458281	0.000424454	0.00113329	0.708007
cg22679316	-0.001393	0.00371931	0.708008
cg21873885	0.000165487	0.00044185	0.708008
cg23776217	-0.000114392	0.000305427	0.708008
cg06507072	0.000325478	0.000869026	0.708008
cg01756902	-0.000409103	0.00109231	0.70801
cg13289019	0.000454906	0.00121461	0.708011
cg24304972	-0.000271754	0.000725609	0.708018
cg02895381	-0.000153594	0.000410112	0.70802
cg02407266	-0.000397796	0.00106216	0.70802
cg19103969	-0.00015308	0.000408743	0.708023
cg05215649	-0.000308473	0.000823669	0.708024
cg24178500	-0.000179595	0.000479552	0.708028
cg09266433	-8.86427e-05	0.000236694	0.708029
cg21911930	-0.000275298	0.0007351	0.70803
cg16499923	0.000587879	0.00156977	0.708033
cg00182639	-0.000518541	0.00138462	0.708033
cg19972591	-0.000166888	0.000445652	0.708047
cg00240734	-0.000263429	0.000703453	0.708047
cg08997628	-0.000192142	0.000513101	0.708053
cg05854601	-0.000544808	0.00145487	0.708053
cg08512353	-0.000562701	0.00150266	0.708055
cg03753284	0.000875581	0.00233819	0.708055
cg24249583	0.000117534	0.000313872	0.708058
cg07387607	0.000663442	0.00177173	0.708062
cg20276630	-0.000607714	0.00162291	0.708063
cg15067827	-0.000291493	0.000778457	0.70807
cg26795035	0.000643804	0.00171934	0.708071
cg27120816	0.00035395	0.000945265	0.708073
cg25320115	0.000105256	0.000281099	0.708075
cg26798786	-9.52244e-05	0.000254314	0.70808
cg13906813	0.000768175	0.0020516	0.708086
cg02115904	0.000323763	0.000864692	0.708087
cg10370574	0.00137007	0.00365914	0.70809
cg17923358	-0.000400613	0.00106995	0.70809
cg06948763	-0.000374424	0.00100001	0.708091
cg12781834	-9.05129e-05	0.000241743	0.708093
cg00773370	0.000159086	0.000424889	0.708094
cg01896341	0.000191202	0.00051068	0.708102
cg27611005	-0.000251269	0.000671119	0.708104
cg26665246	-0.000180591	0.000482346	0.708105
cg12302812	0.00019727	0.000526901	0.708109
cg00837649	-0.000169555	0.000452882	0.708114
cg11738486	-0.000156429	0.000417828	0.708117
cg02470871	0.000517687	0.00138279	0.708122
cg08983064	-0.000377075	0.0010072	0.708122
cg06088929	-0.000235301	0.000628511	0.708123
cg25422943	-0.000203036	0.000542347	0.708132
cg02922913	-0.000303331	0.000810255	0.708133
cg13272430	-0.000167958	0.000448652	0.708135
cg27230067	0.000520128	0.00138938	0.708137
cg01309870	-0.000904155	0.00241522	0.708138
cg09843855	-0.000504962	0.00134888	0.708139
cg06034711	0.000626142	0.00167259	0.70814
cg10382814	0.00120581	0.00322105	0.708142
cg02167613	-0.00022915	0.000612124	0.708143
cg06134860	0.000178541	0.000476935	0.708143
cg10495207	0.00121321	0.00324083	0.708144
cg10838789	-0.000205096	0.000547872	0.708144
cg07167114	-0.000416522	0.00111266	0.708146
cg16973527	-0.000224292	0.000599163	0.708149
cg25999267	0.000258038	0.000689312	0.708151
cg23625466	0.000447918	0.00119655	0.708151
cg12405833	-0.000122481	0.000327192	0.708153
cg01980793	-0.00043747	0.00116865	0.708154
cg21427956	0.000406772	0.00108666	0.708156
cg02506673	6.40933e-05	0.000171222	0.708159
cg10037894	-0.000775199	0.00207094	0.708164
cg13803071	0.000279395	0.000746402	0.708165
cg20968963	0.000276821	0.000739534	0.708167
cg05671758	-0.00103672	0.00276963	0.708168
cg06753689	0.000193676	0.000517412	0.708169
cg04720794	0.000292555	0.000781576	0.708171
cg06694428	0.000262177	0.00070043	0.708175
cg04013959	-0.000113337	0.000302797	0.708181
cg00762185	-0.000675039	0.00180348	0.708182
cg02710530	0.000614794	0.00164253	0.708183
cg22776392	-0.00163461	0.00436719	0.708186
cg17153174	0.000201588	0.000538587	0.708188
cg19351398	-0.00043163	0.0011532	0.708189
cg01044693	-0.000257216	0.000687211	0.708189
cg00590500	0.000307513	0.000821627	0.708201
cg25067547	-0.000249182	0.00066578	0.708202
cg10530733	-0.00085612	0.00228748	0.708209
cg02003460	-0.000440954	0.0011782	0.70821
cg25637708	-0.000286171	0.00076463	0.70821
cg20140363	0.00073416	0.00196163	0.708211
cg23397909	-0.000152041	0.000406247	0.708213
cg23729443	0.000529682	0.00141533	0.708221
cg25912404	0.000906663	0.00242265	0.708222
cg06508738	-0.00136511	0.00364768	0.708225
cg21964165	6.94821e-05	0.000185665	0.708231
cg08146945	0.000806613	0.00215541	0.708236
cg00732878	-0.000280947	0.000750755	0.708241
cg07997596	0.000408523	0.00109167	0.708242
cg09786329	4.41009e-05	0.000117851	0.708249
cg18538958	-0.000723423	0.00193326	0.708257
cg21054194	-0.000499718	0.00133544	0.708257
cg19876689	0.00030221	0.000807622	0.708257
cg15957226	0.000341256	0.000911974	0.70826
cg11963755	-0.000322792	0.000862647	0.708264
cg05031931	0.000311727	0.000833102	0.708274
cg16296188	0.000518162	0.00138482	0.708276
cg07029781	-0.000234512	0.000626759	0.70828
cg03837452	-0.000363276	0.000970903	0.708283
cg23536473	0.000409833	0.00109534	0.708285
cg20692268	0.000698375	0.00186658	0.708295
cg19104836	0.000121549	0.000324869	0.708295
cg00026030	-0.000201954	0.000539773	0.708296
cg18043514	-0.000886072	0.00236826	0.708297
cg09673444	0.000204995	0.000547905	0.708298
cg21477985	-0.000548908	0.00146713	0.708302
cg05655089	-0.00085584	0.00228753	0.708305
cg12539193	0.000550426	0.00147125	0.708313
cg14029891	-7.30531e-05	0.000195266	0.708315
cg03295187	-0.000110032	0.00029411	0.708316
cg02102424	-0.000408007	0.0010906	0.70832
cg05941212	0.000394694	0.00105502	0.708322
cg13464059	-0.000454343	0.00121446	0.708323
cg06063171	0.000523705	0.00139989	0.708326
cg00913148	-0.000540234	0.00144407	0.708326
cg14159790	0.000240574	0.000643087	0.708336
cg03029734	0.000777143	0.00207741	0.708336
cg13974464	0.00170526	0.00455852	0.708342
cg11954715	0.000107354	0.00028698	0.708344
cg07706810	-0.000226772	0.000606219	0.708348
cg14348756	0.000207946	0.000555892	0.708348
cg05274741	-0.000395164	0.00105638	0.708349
cg20963002	0.000291271	0.000778655	0.708353
cg18462521	8.2196e-05	0.000219736	0.708355
cg06599250	-0.000195894	0.000523686	0.708355
cg01343703	-0.000289995	0.000775252	0.708356
cg16151558	0.000126069	0.000337028	0.708359
cg14427527	0.000394316	0.00105415	0.708359
cg19601475	0.000163314	0.000436605	0.708364
cg03181829	0.00014042	0.000375401	0.708364
cg22303773	-9.01027e-05	0.000240888	0.708372
cg10953498	0.000150109	0.000401318	0.708375
cg03705962	0.000493391	0.00131909	0.708376
cg00561903	-0.000688089	0.00183963	0.708377
cg12726278	-0.000842256	0.00225184	0.708381
cg08521178	-0.000323941	0.000866084	0.708382
cg00778995	0.000154511	0.000413122	0.708399
cg15665342	0.000413921	0.00110673	0.708402
cg18736831	-0.000104465	0.000279316	0.708402
cg22225298	0.000417795	0.0011171	0.708406
cg16364675	0.000620364	0.00165875	0.708409
cg03731348	0.00012455	0.000333029	0.708411
cg05805987	-8.92452e-05	0.000238632	0.708414
cg04967009	-0.000285202	0.000762603	0.708415
cg23677780	-0.000411848	0.00110126	0.70842
cg01476842	0.000911689	0.00243784	0.708424
cg20420659	-0.000251051	0.000671312	0.708426
cg01758799	0.000587877	0.00157199	0.708427
cg00046623	-0.000402612	0.00107661	0.708431
cg13298209	-0.000481148	0.00128664	0.708437
cg14241894	0.000490782	0.00131241	0.708438
cg00412775	0.000857114	0.00229204	0.70844
cg18011148	-0.000368358	0.000985042	0.70844
cg23888281	-0.000123857	0.000331212	0.70844
cg23018707	0.000370358	0.000990396	0.708442
cg24249248	-0.000716716	0.00191663	0.708445
cg00688962	-0.000627019	0.00167678	0.708446
cg15319126	0.00032262	0.000862761	0.70845
cg07691133	5.39219e-05	0.000144201	0.708452
cg24118438	-0.00021808	0.000583206	0.708453
cg06243400	0.000191662	0.000512557	0.708455
cg08513520	-0.000656056	0.00175448	0.708455
cg14090409	0.000222434	0.000594852	0.708456
cg13389229	-0.000116259	0.000310914	0.708459
cg17019095	-0.000139308	0.000372558	0.70846
cg15658365	-0.000645287	0.00172572	0.708461
cg15926004	0.000527467	0.00141063	0.708462
cg13819687	-0.000385595	0.00103122	0.708462
cg07950011	0.000790227	0.00211336	0.708464
cg20739864	-0.0007266	0.00194322	0.708467
cg27225220	-0.000369368	0.000987845	0.708469
cg14311485	0.000150861	0.000403468	0.708471
cg16817426	-0.00033798	0.000903907	0.708471
cg26586917	0.000453361	0.00121249	0.708472
cg20284508	0.000381208	0.00101952	0.708473
cg25037335	-0.000936922	0.00250578	0.708475
cg06012011	-0.000165923	0.000443758	0.708476
cg16258899	0.000579352	0.00154949	0.70848
cg14504536	0.000436883	0.00116846	0.708482
cg14277298	-0.000505626	0.00135232	0.708483
cg16834823	-0.00165595	0.00442892	0.708483
cg13687825	0.000656845	0.00175677	0.708483
cg12667511	-0.000435648	0.00116518	0.708487
cg04751358	0.000460576	0.00123187	0.70849
cg16990513	9.24572e-05	0.00024729	0.708492
cg21748523	-0.000257293	0.00068818	0.708498
cg11088380	-0.000170173	0.000455162	0.708499
cg09372614	-0.000610032	0.00163167	0.708501
cg00339687	0.000848086	0.00226842	0.708503
cg01431952	0.000457358	0.00122332	0.708504
cg17870959	-0.00119906	0.00320731	0.708514
cg27122441	0.000421284	0.00112688	0.708515
cg25985480	0.000135542	0.000362567	0.708523
cg26621699	0.000534857	0.00143072	0.708526
cg27396346	0.00027886	0.000745941	0.708526
cg24019399	-0.000299595	0.000801408	0.708526
cg01114217	0.000100423	0.000268629	0.708527
cg12087805	-0.00031634	0.000846211	0.70853
cg12252109	0.00101596	0.00271773	0.708534
cg15391433	0.000286436	0.000766237	0.708537
cg11798873	0.000314355	0.000840922	0.708537
cg07850246	-0.000671747	0.00179698	0.708538
cg06064269	-0.000890179	0.00238139	0.708549
cg00572684	-0.000124884	0.000334088	0.708549
cg09966847	0.000333333	0.000891731	0.70855
cg12010173	-0.000478301	0.00127956	0.708553
cg21753290	8.91091e-05	0.000238388	0.708554
cg25275876	-0.000614549	0.00164406	0.708554
cg16773799	-0.000230436	0.000616471	0.708555
cg05788681	0.000632961	0.00169333	0.708555
cg21962907	-0.000855389	0.00228844	0.708562
cg16730386	-0.000345334	0.000923894	0.708567
cg15328271	0.00075333	0.00201545	0.70857
cg21746409	-0.000514638	0.00137687	0.708572
cg15757853	0.000305374	0.000817006	0.708574
cg08666956	-0.000916643	0.00245243	0.708576
cg25095380	7.68892e-05	0.000205713	0.708576
cg21819468	0.000259131	0.000693293	0.708576
cg00177211	0.000313331	0.000838302	0.708577
cg25915307	0.00046976	0.00125686	0.708586
cg14785579	0.000255587	0.000683841	0.708589
cg21977507	-0.00036805	0.000984746	0.708589
cg26814847	8.35059e-05	0.00022343	0.708593
cg10709282	0.000822146	0.00219986	0.708608
cg02783799	0.000683947	0.00183008	0.708609
cg15034692	-8.41375e-05	0.000225132	0.708609
cg10767193	-0.000671366	0.00179645	0.708613
cg14432143	-0.000209864	0.00056156	0.708615
cg24128931	0.000219676	0.000587817	0.708616
cg00101715	0.000482787	0.00129187	0.708618
cg22797490	-0.000179772	0.000481055	0.708625
cg08736918	-0.000298436	0.000798593	0.708626
cg19496744	0.000108026	0.00028907	0.708627
cg24549609	-0.000355182	0.000950446	0.708627
cg06482220	0.000281712	0.000753847	0.708628
cg09515665	0.000115037	0.000307833	0.708628
cg23329275	0.000296653	0.000793837	0.708631
cg21175761	0.00125779	0.00336585	0.708632
cg10373196	-0.000357842	0.000957593	0.708636
cg01227084	-0.000364658	0.000975833	0.708636
cg24402165	0.000202774	0.000542633	0.708638
cg19287591	-0.00027338	0.000731579	0.708639
cg18473379	-0.000331006	0.0008858	0.708642
cg11863248	-0.000259773	0.00069519	0.708648
cg14468692	-0.000775976	0.00207665	0.708652
cg14550145	-0.00023714	0.000634634	0.708654
cg08266974	-0.000232907	0.000623314	0.708657
cg21434327	-0.000192382	0.000514865	0.708661
cg17504997	-8.03357e-05	0.000215003	0.708666
cg05475934	-7.70206e-05	0.000206132	0.708667
cg03746133	7.69008e-05	0.000205815	0.708671
cg24064041	-0.000620506	0.00166071	0.708673
cg17848407	-0.00130703	0.00349818	0.708679
cg23329902	-8.63425e-05	0.000231094	0.708683
cg04472009	0.000449697	0.00120361	0.708685
cg14303778	0.000248746	0.000665773	0.708687
cg14884793	0.00022316	0.000597303	0.708692
cg27251926	-0.000524789	0.00140464	0.708693
cg24832721	0.000332758	0.000890664	0.708697
cg16328610	-0.000157033	0.000420321	0.7087
cg12041401	-0.00124709	0.00333804	0.708702
cg01056174	-7.16352e-05	0.000191745	0.708704
cg04619644	-0.000768011	0.00205573	0.708706
cg07413467	-0.000807136	0.00216046	0.708707
cg10982364	-0.00034581	0.000925639	0.708709
cg00117896	0.000328733	0.000879938	0.708712
cg19021988	0.000481439	0.0012887	0.708713
cg23147362	0.00011793	0.000315671	0.708713
cg04555287	0.000379463	0.00101576	0.70872
cg22792552	-0.000208245	0.00055744	0.708722
cg02862461	0.000530336	0.00141963	0.708722
cg08251765	0.000266998	0.000714747	0.708734
cg25556432	0.000494577	0.00132398	0.708737
cg10812684	-0.000493126	0.00132011	0.708739
cg15421701	-0.000115986	0.000310502	0.708744
cg19587226	0.000208263	0.000557534	0.708744
cg07918620	-6.20665e-05	0.000166157	0.708746
cg15750461	0.000181026	0.000484626	0.708749
cg21038819	-0.000218866	0.000585934	0.708752
cg00695214	-0.000734264	0.00196574	0.708753
cg03449389	-0.00015545	0.000416177	0.708763
cg17254176	0.000104543	0.000279889	0.708765
cg24362016	0.00131317	0.00351571	0.708765
cg05812663	-0.000491145	0.00131493	0.708766
cg02235941	0.000817335	0.00218824	0.708767
cg04080080	0.000335108	0.000897185	0.708768
cg23359714	-0.000584752	0.00156558	0.708772
cg14586630	-0.000207954	0.000556764	0.708773
cg03464529	-0.000246526	0.00066004	0.708775
cg17167536	0.000719992	0.00192769	0.708777
cg26401492	-0.00025158	0.000673584	0.70878
cg14137649	0.000415915	0.00111359	0.708785
cg20913750	-7.01735e-05	0.000187888	0.708787
cg05737522	-0.000448326	0.00120039	0.708789
cg08871189	-0.000125578	0.000336239	0.708792
cg13975093	-0.000169926	0.000454986	0.708796
cg14018648	0.000502089	0.00134438	0.708796
cg10786829	-0.000246475	0.000659962	0.708799
cg20550224	-0.000108788	0.000291295	0.708804
cg03343571	-0.00180924	0.00484469	0.708815
cg06655504	-9.09473e-05	0.000243534	0.708815
cg01112784	-0.00047341	0.00126772	0.708825
cg10215323	-0.000114244	0.000305927	0.708825
cg18559896	0.000280178	0.000750277	0.708826
cg19935397	-0.000130525	0.00034953	0.708829
cg16056087	-0.000461636	0.00123623	0.708835
cg02743650	0.000713161	0.00190981	0.708837
cg22744783	-0.00048307	0.00129366	0.708842
cg00179446	-0.000860218	0.00230368	0.708842
cg06578851	0.00124516	0.00333463	0.708847
cg24030864	-0.000149275	0.000399771	0.70885
cg21950037	-0.000537917	0.00144059	0.70885
cg11354991	6.65297e-05	0.000178181	0.708863
cg16578636	-0.000870284	0.00233082	0.708864
cg11944284	-0.000141029	0.00037771	0.708865
cg13939721	0.000285522	0.000764705	0.708869
cg04454951	-0.000228169	0.000611119	0.708878
cg09922628	-0.0001525	0.000408464	0.708888
cg17245290	0.000255737	0.000684987	0.708892
cg16202624	-0.000189609	0.000507872	0.708895
cg27088822	-0.000688686	0.00184467	0.708897
cg14683520	-0.000204476	0.000547705	0.708901
cg03878377	4.71757e-05	0.000126366	0.708905
cg04411449	-0.000418813	0.00112184	0.708906
cg03008842	-0.000241489	0.00064686	0.708906
cg14452346	0.000616369	0.00165108	0.708915
cg09170903	-0.000190231	0.000509575	0.708915
cg07434780	-0.000192272	0.000515044	0.708917
cg02129017	0.00045249	0.0012121	0.708918
cg17152465	-0.000214024	0.000573332	0.708926
cg01618245	-0.000790238	0.00211694	0.70893
cg22129571	0.000568632	0.0015233	0.708932
cg07796018	-0.000138027	0.000369758	0.708932
cg07533824	0.000374826	0.00100412	0.708934
cg13720362	0.000504736	0.00135215	0.708937
cg16588302	0.000258182	0.000691656	0.708939
cg03969301	-0.000399297	0.00106971	0.708943
cg27612650	-0.000435864	0.00116771	0.708953
cg24611446	0.000320445	0.000858501	0.708954
cg12302718	0.000163403	0.000437779	0.708958
cg11837102	-0.000328494	0.000880092	0.708962
cg03066979	-0.000111155	0.000297802	0.708963
cg16655424	-0.000132015	0.000353693	0.708964
cg25356639	-0.000452898	0.00121341	0.708967
cg22636108	0.000235665	0.000631404	0.70897
cg09896622	0.000471453	0.00126314	0.708971
cg24220469	-0.000401493	0.0010757	0.708971
cg22653915	0.000441373	0.00118256	0.708974
cg17310773	0.000152139	0.000407625	0.708975
cg04947136	0.000978034	0.00262044	0.708976
cg09024810	0.000839937	0.00225044	0.708976
cg18442019	-0.000229889	0.000615955	0.708981
cg20031659	0.000155125	0.000415635	0.708982
cg06655840	0.000452293	0.00121186	0.708982
cg05533119	0.00013869	0.000371603	0.708984
cg13559409	0.000538612	0.00144315	0.708985
cg24275088	0.000346516	0.000928453	0.708986
cg16419334	-0.000651275	0.00174503	0.708987
cg20898273	-0.000685558	0.00183691	0.70899
cg13131840	0.000540613	0.00144859	0.709001
cg18720718	-0.000635767	0.00170357	0.709001
cg13381129	-0.000257094	0.000688898	0.709002
cg10255858	0.000425124	0.00113915	0.709003
cg14972654	0.000316538	0.0008482	0.709008
cg13547518	0.000190036	0.000509225	0.709009
cg23989012	0.000763853	0.00204685	0.709011
cg23279317	0.000637743	0.00170893	0.709012
cg11734845	0.00023728	0.00063583	0.709013
cg13571985	-0.000121488	0.000325547	0.709013
cg15140334	0.000323707	0.000867432	0.709016
cg12286569	-0.000102377	0.000274341	0.709018
cg04098176	-0.000386256	0.00103506	0.709021
cg08409482	0.000673932	0.00180603	0.709033
cg00067742	-0.000221679	0.000594073	0.709036
cg16236688	0.000300874	0.00080631	0.709037
cg20987323	-0.000425698	0.00114084	0.70904
cg18507365	0.000554732	0.00148664	0.709041
cg24235997	0.000352198	0.000943891	0.709049
cg13761724	0.000781459	0.00209433	0.709051
cg02017200	-0.000166403	0.000445971	0.709055
cg14512203	0.000639848	0.00171484	0.709057
cg00003625	-0.000831631	0.00222888	0.709062
cg06550582	0.0011753	0.00314996	0.709062
cg23080818	0.000504342	0.0013517	0.709062
cg24277915	-0.000415919	0.00111472	0.709062
cg00118978	-0.000984375	0.00263835	0.709072
cg10403171	0.000154312	0.000413594	0.709074
cg15712413	0.000119204	0.000319495	0.709074
cg09484593	-0.000479619	0.00128551	0.709076
cg02940362	0.000498285	0.00133554	0.709077
cg17832364	-0.000284856	0.000763499	0.709079
cg17152322	-0.000221717	0.000594274	0.709082
cg27057036	-0.000348116	0.000933068	0.709083
cg25580634	-0.000244547	0.000655468	0.709083
cg04777971	0.000643291	0.00172426	0.709087
cg13613011	-0.000430922	0.00115503	0.709087
cg11719576	0.000150574	0.000403597	0.709089
cg27501878	0.00025963	0.000695909	0.709089
cg02096916	-0.00019344	0.000518496	0.70909
cg13706784	-0.000395633	0.00106046	0.709092
cg20916262	0.000398752	0.00106883	0.709095
cg22498057	-0.000566032	0.00151724	0.709098
cg18388084	-0.000519082	0.00139139	0.709098
cg17601209	-0.000233598	0.000626161	0.709101
cg09109996	0.000217292	0.000582453	0.709101
cg00404838	0.000113381	0.000303921	0.709103
cg05592769	-0.000392976	0.00105339	0.709105
cg24933174	0.000195853	0.000524995	0.709107
cg02145310	0.000386177	0.00103517	0.709107
cg22808438	-0.000517062	0.00138603	0.709109
cg23406352	-0.000430804	0.00115482	0.709111
cg17376853	0.000127863	0.00034275	0.709112
cg14712359	0.000652172	0.00174822	0.709112
cg05094081	-0.00051032	0.00136799	0.709116
cg09578524	-0.000704351	0.00188813	0.709117
cg21918313	-0.000773766	0.00207422	0.709119
cg05870479	0.000301684	0.000808722	0.70912
cg26225417	-0.00102804	0.00275588	0.709122
cg26540559	0.000832636	0.00223207	0.709124
cg06609094	-0.000440188	0.00118003	0.709124
cg16037137	-0.000202875	0.000543857	0.709126
cg16807961	-0.000107384	0.000287872	0.709129
cg08554302	0.000109515	0.000293587	0.709131
cg12386879	9.03806e-05	0.000242293	0.709132
cg14430582	-9.19557e-05	0.000246516	0.709132
cg09811599	-0.000428896	0.0011498	0.709135
cg24166097	0.000111573	0.00029911	0.709137
cg13626505	-6.13422e-05	0.000164451	0.70914
cg16136957	-0.000204945	0.000549435	0.70914
cg03700253	-0.000248045	0.000664981	0.709141
cg10038867	0.000403071	0.00108059	0.709142
cg10015974	0.000531488	0.00142487	0.709142
cg03689540	-0.000642705	0.00172304	0.709143
cg09783270	0.000566376	0.00151844	0.70915
cg07063916	-0.000307069	0.000823246	0.70915
cg19641644	0.000173679	0.000465631	0.709151
cg03015880	-0.000439773	0.00117903	0.709151
cg01803258	-0.000488295	0.00130913	0.709154
cg08455111	-0.000133789	0.000358692	0.709154
cg02472291	0.00052272	0.00140142	0.709154
cg09011883	-0.000166225	0.000445664	0.709161
cg11929284	-0.000728563	0.00195334	0.709161
cg09120609	-0.000599201	0.00160653	0.709164
cg09558069	-0.000376403	0.00100919	0.709167
cg16378063	0.000690654	0.00185176	0.70917
cg00859350	0.000462116	0.00123902	0.709172
cg14073716	-0.000477161	0.00127939	0.709177
cg23681311	0.000588664	0.00157835	0.709178
cg09971314	-0.000412466	0.00110597	0.70919
cg13987088	-0.000355991	0.000954549	0.709192
cg22276763	-0.000274826	0.000736918	0.709194
cg17814781	0.00102714	0.00275417	0.709194
cg27174387	-6.80265e-05	0.000182413	0.709204
cg03779117	-0.000833139	0.00223411	0.709209
cg00640376	0.000466428	0.00125075	0.709209
cg14644557	0.00044039	0.00118094	0.709212
cg25544551	-0.000108469	0.000290877	0.709222
cg04148089	0.000293342	0.000786675	0.709232
cg04109768	-0.000223549	0.000599541	0.709247
cg17221584	0.00166457	0.00446428	0.709249
cg00523161	0.00146076	0.00391767	0.70925
cg16903735	-0.000541765	0.001453	0.709253
cg21959619	-0.000642847	0.00172411	0.709254
cg01040786	-0.00035634	0.0009557	0.709255
cg17225169	0.000258515	0.000693342	0.709257
cg11177955	6.25493e-05	0.000167759	0.709258
cg00089353	-0.000147592	0.000395849	0.709261
cg23882796	-0.000141331	0.000379061	0.709264
cg12056501	-0.000263821	0.000707589	0.709264
cg12802921	-0.000101536	0.000272332	0.709268
cg04835638	-0.000323504	0.000867681	0.709269
cg06795827	-0.000325538	0.000873141	0.709271
cg24225360	-0.000357729	0.000959481	0.709271
cg18871289	0.000288969	0.000775059	0.709271
cg06585982	-0.000119107	0.000319465	0.709272
cg05289873	-6.86395e-05	0.000184103	0.709273
cg10525952	-0.000196315	0.000526551	0.709273
cg12403132	-0.00110392	0.00296092	0.709275
cg01407861	0.000632711	0.00169705	0.709276
cg14801546	-0.000196169	0.000526167	0.709278
cg14265704	-0.00059975	0.00160866	0.709278
cg26188685	-0.00147521	0.00395696	0.709287
cg05257472	-0.000195775	0.000525131	0.709288
cg15876417	0.000565113	0.00151582	0.709289
cg05928873	-0.000532789	0.00142912	0.70929
cg07314038	-0.000128557	0.000344833	0.70929
cg19326382	-0.000180002	0.000482827	0.709291
cg03068039	-0.000309778	0.000830934	0.709292
cg01526870	-6.64629e-05	0.000178279	0.709295
cg11374732	0.000248282	0.000665992	0.709297
cg14761514	0.00110017	0.00295111	0.709299
cg10930676	-0.000828745	0.00222308	0.709303
cg04792727	0.000176431	0.000473271	0.709304
cg08933615	0.00105216	0.00282241	0.709305
cg23062112	0.000335474	0.000899909	0.709307
cg00359511	0.000136431	0.000365985	0.709314
cg05221748	-0.000403775	0.00108317	0.709319
cg22345519	-0.000648419	0.00173949	0.709325
cg19079233	0.000219571	0.000589036	0.709325
cg25438683	8.51693e-05	0.000228484	0.709328
cg13055484	-0.00154279	0.00413887	0.70933
cg02017347	-0.00112619	0.00302127	0.709331
cg02100305	-0.000295266	0.000792122	0.709332
cg19228848	-0.00018366	0.000492712	0.709333
cg25559313	-0.000492466	0.00132118	0.709337
cg18531690	-0.0001901	0.00051	0.709337
cg21828629	0.000364034	0.00097663	0.709338
cg27041619	0.00151864	0.00407423	0.70934
cg03485694	-0.000412369	0.00110633	0.709344
cg05913229	-6.51768e-05	0.000174861	0.709346
cg05618141	0.000250322	0.000671585	0.709348
cg03654668	0.000349779	0.000938424	0.709349
cg06950309	-0.000343118	0.000920562	0.709352
cg03394909	0.000428485	0.0011496	0.709353
cg04835846	0.000274254	0.000735811	0.709354
cg15835792	0.000261152	0.000700663	0.709356
cg21906830	0.000115474	0.000309827	0.709368
cg22681721	-0.000466764	0.0012524	0.709374
cg21371809	-0.00124084	0.00332941	0.709379
cg11727338	0.000378384	0.00101528	0.709379
cg07660663	-8.06601e-05	0.00021643	0.709383
cg07212543	0.000858137	0.00230262	0.709387
cg14275626	0.000266364	0.000714732	0.709389
cg25350899	-0.000377408	0.00101271	0.709392
cg22114501	-0.000183956	0.000493613	0.709393
cg07048951	-0.000191261	0.000513235	0.709404
cg09995507	-0.000647674	0.00173802	0.709408
cg17741986	0.000562587	0.00150972	0.709414
cg24126768	-0.000440999	0.00118344	0.709415
cg08805241	0.000239011	0.000641395	0.709415
cg02711397	-0.000839561	0.00225303	0.709419
cg00306378	-0.000242436	0.000650609	0.709424
cg20827960	0.000570431	0.00153084	0.709427
cg03969725	-0.000564152	0.001514	0.709429
cg22221131	0.000186834	0.000501403	0.70943
cg17470032	-0.000917925	0.00246345	0.709433
cg12476541	-0.000165063	0.000442986	0.709435
cg15670241	0.00114341	0.00306865	0.709439
cg23696752	-0.000546832	0.00146758	0.709439
cg11974820	0.000287596	0.000771859	0.709445
cg13518339	0.000102528	0.000275172	0.709449
cg08610987	-0.000452622	0.00121479	0.709451
cg10023652	0.000505149	0.00135578	0.709454
cg07794522	9.21582e-05	0.000247347	0.709457
cg19845649	0.000109054	0.000292696	0.709458
cg11861511	0.000132068	0.000354469	0.70946
cg10173291	-0.000628251	0.00168622	0.709461
cg16119128	-7.37286e-05	0.000197889	0.709464
cg00386338	7.05706e-05	0.000189414	0.709466
cg16395892	-0.000362728	0.000973579	0.709467
cg20050108	0.000270325	0.000725568	0.709468
cg10366867	0.000379571	0.00101879	0.709469
cg15679532	-0.000165319	0.000443727	0.709469
cg07835953	0.000265836	0.000713537	0.709476
cg04512129	0.000224251	0.000601919	0.709476
cg22170457	-0.000599482	0.00160911	0.709479
cg23387597	0.000230204	0.00061791	0.709482
cg08256088	-0.000416498	0.00111798	0.709487
cg20666492	0.000134586	0.000361263	0.709489
cg25527325	-9.25092e-05	0.000248318	0.709489
cg04306971	0.000105437	0.000283019	0.709489
cg21910650	0.000841234	0.00225811	0.709491
cg12234855	0.000288519	0.000774466	0.709491
cg14085177	0.000786587	0.00211145	0.709496
cg02865595	-0.000693048	0.00186037	0.709497
cg04278975	-0.000733772	0.00196971	0.7095
cg02793854	0.000130706	0.000350868	0.709504
cg05963087	-0.000195213	0.000524032	0.709504
cg22014491	-0.000902277	0.00242212	0.709509
cg05196835	0.000462997	0.0012429	0.70951
cg11051843	-0.000334024	0.000896682	0.709512
cg10356341	-0.000371109	0.00099624	0.709513
cg12430776	7.68761e-05	0.00020638	0.709522
cg09246570	0.000491852	0.00132042	0.709523
cg06373240	0.000680334	0.00182645	0.709528
cg24001985	-0.000418498	0.00112352	0.70953
cg18697632	-0.000912062	0.00244858	0.709532
cg23865994	-0.000193722	0.000520086	0.709535
cg24865802	0.000135416	0.00036356	0.70954
cg26227592	-0.00033741	0.000905864	0.709541
cg13719712	-0.000494028	0.00132637	0.709547
cg26872053	0.000374784	0.00100623	0.709548
cg05303249	0.000278423	0.000747521	0.709549
cg22469804	-0.000227616	0.000611112	0.709549
cg14252130	-0.000200311	0.000537818	0.709558
cg05149776	-0.000506038	0.00135868	0.70956
cg18108049	0.000193314	0.000519037	0.70956
cg16236394	0.000256301	0.000688155	0.709561
cg21559747	-0.000394328	0.00105875	0.709561
cg14449845	7.52558e-05	0.000202058	0.709561
cg10421984	-0.000118289	0.000317603	0.709563
cg27525647	0.000112754	0.000302743	0.709565
cg08320628	-0.000174068	0.000467374	0.709566
cg11168687	-0.00067772	0.00181972	0.709572
cg20567280	-0.000746467	0.00200434	0.709576
cg23046727	0.000512832	0.00137702	0.709579
cg02947276	-0.000186054	0.000499584	0.709582
cg14740976	-0.000442906	0.00118929	0.709585
cg06215041	-0.00017367	0.000466338	0.709586
cg27375748	-0.00068356	0.0018355	0.709586
cg24283914	-6.79753e-05	0.000182528	0.709588
cg01546873	0.000539698	0.00144922	0.709591
cg17534202	0.000460651	0.00123697	0.709593
cg01212903	0.000842457	0.00226225	0.709597
cg00425827	0.000506268	0.00135948	0.709597
cg00441898	-0.000197323	0.000529877	0.7096
cg24389412	0.000665402	0.00178683	0.7096
cg03605661	9.62345e-05	0.000258422	0.7096
cg10356601	0.00017829	0.000478782	0.709608
cg05747695	0.000322806	0.000866877	0.709612
cg17939831	0.000209864	0.00056358	0.709613
cg09829838	-0.00017352	0.000465983	0.709615
cg24220733	-0.000246495	0.00066196	0.709616
cg09324018	-0.000807556	0.00216868	0.709616
cg00031235	0.000559881	0.00150357	0.70962
cg06546806	0.000263784	0.000708407	0.709624
cg04855826	0.000388643	0.00104373	0.709624
cg19369606	6.96283e-05	0.000186992	0.709624
cg26942196	0.000130012	0.000349156	0.709624
cg17074575	-0.000325191	0.000873322	0.709624
cg00017002	-0.000172762	0.000463965	0.709625
cg12119780	0.000587119	0.00157676	0.709627
cg02396676	-0.000334372	0.000897991	0.709629
cg18882156	-0.000507948	0.00136415	0.709629
cg04821794	-0.000284577	0.000764264	0.709629
cg18011188	-0.000539307	0.00144837	0.709629
cg16577081	-0.000381105	0.00102352	0.709635
cg09939997	0.000259475	0.000696875	0.709639
cg12117273	0.000162073	0.000435285	0.709641
cg03390207	0.00044413	0.00119282	0.709642
cg04287094	0.000303875	0.000816133	0.709643
cg19212712	-0.000105794	0.000284136	0.709644
cg22094845	0.00115705	0.00310758	0.709645
cg27047424	-0.000316476	0.000849992	0.709648
cg05405594	-0.00034983	0.000939577	0.70965
cg00343633	-0.000245027	0.000658107	0.709654
cg01933487	7.83999e-05	0.000210572	0.709656
cg21969395	-0.000253823	0.00068174	0.709657
cg01901788	-0.000933397	0.002507	0.709657
cg11662098	0.000176831	0.000474951	0.709659
cg11031372	0.000249182	0.000669279	0.709659
cg00874371	-0.000312654	0.000839776	0.709664
cg25005357	0.000222365	0.000597271	0.709668
cg05528516	-0.000666523	0.00179029	0.70967
cg03630832	-0.000817686	0.00219632	0.709671
cg10760339	-0.000924214	0.00248248	0.709674
cg00471368	0.000406808	0.00109271	0.709675
cg12530050	0.000225364	0.000605351	0.70968
cg27336026	-0.000291234	0.000782306	0.709687
cg02258534	-0.000611481	0.00164255	0.709687
cg00768299	0.000185622	0.000498617	0.709689
cg10761843	0.000224186	0.000602212	0.709691
cg04017518	-0.000677254	0.00181926	0.709693
cg02814590	0.000558273	0.00149966	0.709695
cg24409566	0.000651207	0.00174931	0.709695
cg20847701	0.000624091	0.00167648	0.709697
cg19083909	-0.00109993	0.00295471	0.709697
cg26092471	0.000567642	0.00152484	0.709697
cg19470290	-0.000297881	0.000800199	0.7097
cg02630910	-0.000298045	0.000800659	0.709707
cg15862215	0.000342591	0.000920332	0.709709
cg23988749	0.000128882	0.000346228	0.709709
cg14646641	0.000509633	0.00136911	0.709716
cg09285213	-0.000145316	0.000390385	0.709716
cg14358282	0.000226954	0.000609706	0.709718
cg18503234	-0.000822455	0.00220952	0.70972
cg24735489	-0.00101548	0.00272809	0.70972
cg15198793	-0.000358404	0.000962855	0.709721
cg00026457	-0.000198127	0.000532269	0.709722
cg26007849	0.000379998	0.00102088	0.709724
cg05113927	0.000579992	0.00155818	0.709726
cg10146112	0.000259664	0.000697602	0.709727
cg12975830	-0.000215326	0.000578498	0.709732
cg25866212	0.000225229	0.00060511	0.709735
cg22343728	0.00141273	0.00379552	0.709736
cg01948094	-0.000278604	0.000748521	0.709739
cg07501747	0.000289669	0.000778256	0.709742
cg01291761	-0.000138402	0.000371847	0.709743
cg22767166	-0.00108689	0.0029202	0.709745
cg16004800	-9.38398e-05	0.000252125	0.709748
cg24537481	8.75112e-05	0.000235124	0.70975
cg12515325	-0.000373498	0.00100352	0.709752
cg01167556	0.000633057	0.0017009	0.709752
cg16879247	0.000113987	0.000306263	0.709753
cg24379332	-0.000879081	0.00236195	0.709755
cg11404380	-0.000855312	0.00229812	0.709759
cg17012079	0.000143174	0.000384691	0.70976
cg19355009	0.000150646	0.000404771	0.709762
cg07001481	0.000351922	0.000945588	0.709764
cg00729291	0.000255629	0.000686856	0.709765
cg05973398	0.000147156	0.000395404	0.709769
cg08243401	-0.000515616	0.00138545	0.70977
cg05502439	-0.000232893	0.000625782	0.709771
cg19092266	-0.000191513	0.0005146	0.709774
cg16321228	-0.000145148	0.000390015	0.709774
cg03936071	0.000391497	0.00105196	0.709774
cg27479418	-0.000178527	0.000479715	0.709779
cg01654519	-0.00017324	0.000465508	0.70978
cg24763126	-6.55699e-05	0.000176191	0.70978
cg07379888	0.000214367	0.000576023	0.709781
cg02955369	-9.20943e-05	0.00024747	0.709787
cg25227755	-0.000311073	0.000835903	0.709789
cg04608190	-0.00062391	0.00167655	0.70979
cg18748332	7.4823e-05	0.000201064	0.709793
cg10608858	0.000196963	0.000529279	0.709793
cg18772573	0.000552321	0.00148422	0.709797
cg26238936	0.00013992	0.000376009	0.709804
cg22267770	0.000824245	0.00221502	0.709807
cg13362313	7.63435e-05	0.000205168	0.709816
cg15407440	-0.000317458	0.000853153	0.709819
cg13313046	0.000140713	0.00037816	0.709819
cg19991079	-0.000110317	0.000296473	0.709821
cg00165360	-0.000248163	0.000666933	0.709822
cg13724464	-0.000259968	0.000698669	0.709825
cg15848159	0.000784048	0.00210715	0.709826
cg21907993	0.000269103	0.000723223	0.709827
cg24387129	0.000612596	0.00164637	0.709827
cg09239144	-0.000233431	0.000627357	0.709828
cg15646803	0.00109693	0.00294805	0.70983
cg03536820	-0.000462317	0.00124251	0.709831
cg07915849	-0.000963505	0.0025895	0.709832
cg07805480	-0.000151563	0.00040734	0.709832
cg07968720	0.000121309	0.00032603	0.709835
cg26509731	-0.000771125	0.00207249	0.709836
cg09270434	-0.000343578	0.000923419	0.709839
cg21189727	-0.0001804	0.000484857	0.709841
cg22438603	-0.000189966	0.000510574	0.709846
cg02595120	0.000352474	0.000947355	0.709847
cg24789682	-0.000809068	0.00217459	0.709851
cg07481360	-0.000693616	0.00186428	0.709852
cg17381847	0.000279887	0.000752274	0.709853
cg00525011	0.000659536	0.0017727	0.709854
cg09733706	-0.000356361	0.000957827	0.709854
cg26739865	0.000301565	0.000810578	0.709865
cg13325346	0.000181336	0.000487415	0.709865
cg00379090	0.000319919	0.000859921	0.709869
cg25198579	-0.000144067	0.00038725	0.709873
cg05682952	-0.000245029	0.000658643	0.709877
cg11682012	-0.000155965	0.000419238	0.709877
cg06144675	-0.000306563	0.00082405	0.709878
cg14123153	8.56408e-05	0.000230206	0.70988
cg07374823	-0.000130358	0.000350412	0.709882
cg02753511	0.000130533	0.000350886	0.709885
cg12689608	-0.0010729	0.00288407	0.709886
cg22565251	-0.000222206	0.000597314	0.709887
cg26386402	0.000465433	0.00125116	0.709893
cg13090456	0.000401136	0.00107832	0.709893
cg03437713	-0.00039792	0.0010697	0.709898
cg13496660	0.000752259	0.00202228	0.709903
cg19440506	0.000152372	0.000409618	0.709904
cg06731484	0.000209232	0.000562484	0.709908
cg17079858	0.000132593	0.000356454	0.709909
cg24012925	0.000885774	0.00238125	0.709909
cg11404544	0.000198368	0.000533278	0.70991
cg00668852	0.00041859	0.00112532	0.709913
cg01694663	0.000344807	0.000926981	0.709917
cg14422245	7.50203e-05	0.000201686	0.709919
cg13714067	0.000175188	0.000470992	0.709926
cg10755016	-0.000349498	0.000939657	0.709936
cg18278265	0.000252016	0.000677572	0.709938
cg02916147	-0.000425135	0.00114302	0.709938
cg00287413	-0.000756088	0.00203284	0.70994
cg02887997	0.00112102	0.00301402	0.709941
cg16404245	-0.000286451	0.000770167	0.709942
cg13864794	-0.00144338	0.00388078	0.709945
cg11791481	0.000409135	0.00110003	0.709945
cg02593227	-0.000476646	0.00128156	0.709947
cg01767396	-0.00128472	0.00345424	0.709948
cg08552999	0.000113578	0.00030538	0.70995
cg11249934	-0.000278254	0.000748161	0.709955
cg27381822	-0.00015128	0.000406763	0.709958
cg06546717	0.000137565	0.000369892	0.709963
cg07203352	9.02698e-05	0.000242724	0.709965
cg11444704	0.00027148	0.000729979	0.709967
cg00273267	0.000483234	0.00129937	0.709967
cg18803147	-0.00248779	0.00668941	0.709968
cg25375860	-0.00047243	0.00127032	0.709969
cg09863248	-0.000145244	0.000390558	0.709976
cg24699612	-0.000193948	0.000521523	0.709977
cg23873654	-0.00013529	0.000363812	0.709991
cg24149658	-0.00103176	0.00277453	0.709991
cg03216043	0.000207163	0.000557089	0.709992
cg00547445	0.000228616	0.000614784	0.709994
cg20608306	0.000552266	0.00148515	0.709998
cg10535143	-6.29839e-05	0.000169376	0.709998
cg19925872	0.00036987	0.000994691	0.710009
cg15576692	0.000189765	0.00051034	0.710013
cg11552829	0.000193759	0.000521087	0.710015
cg09168153	0.000388049	0.0010436	0.710015
cg16619764	0.000570572	0.00153448	0.710016
cg10330832	-0.000105455	0.000283609	0.710019
cg13779451	0.000211963	0.000570057	0.71002
cg08571680	0.00051618	0.00138823	0.710023
cg10106639	0.000448249	0.00120554	0.710024
cg27538686	-0.000187965	0.000505528	0.710027
cg00512374	0.000168118	0.000452151	0.710028
cg00241274	-0.000182866	0.000491814	0.710028
cg12174498	0.000130857	0.00035194	0.710029
cg27006169	-0.000529917	0.00142522	0.710032
cg15314023	0.000170222	0.000457818	0.710033
cg05788927	-0.000523079	0.00140685	0.710036
cg05194362	-0.000523096	0.0014069	0.710037
cg11887721	-0.000152437	0.000409989	0.710037
cg15538779	0.000358079	0.000963085	0.710038
cg17754473	-0.000917625	0.00246805	0.71004
cg00994583	0.000259893	0.000699015	0.710043
cg12647952	0.000283521	0.000762568	0.710043
cg07236207	-0.000303846	0.00081724	0.710045
cg16867023	0.000300218	0.000807485	0.710047
cg06489744	0.0008761	0.00235644	0.71005
cg13739522	-0.000355599	0.000956455	0.710051
cg15995935	0.000368417	0.000990941	0.710053
cg14386311	0.000240846	0.000647829	0.710061
cg24336808	-0.00056515	0.00152014	0.710061
cg14304336	0.000368942	0.000992393	0.710064
cg17584490	0.000467048	0.0012563	0.710068
cg11666555	0.000443443	0.00119282	0.710071
cg11753765	0.000176348	0.00047436	0.710071
cg05281810	0.000466966	0.00125611	0.710075
cg15471981	0.000337113	0.000906819	0.710077
cg25694447	0.000214039	0.000575758	0.710077
cg02665388	-0.00120132	0.00323153	0.710079
cg14122633	0.00026101	0.000702122	0.710083
cg04585612	0.000488107	0.00131303	0.710085
cg27067419	0.000138498	0.000372566	0.710086
cg10440939	-0.000156717	0.000421579	0.710087
cg17839216	0.000494909	0.00133134	0.710088
cg03560036	0.000268157	0.000721363	0.710089
cg03046346	0.000118232	0.000318056	0.710092
cg16574807	0.000349648	0.000940601	0.710095
cg05182503	0.000215364	0.000579364	0.710098
cg03097190	0.000892473	0.00240091	0.710099
cg18418962	-8.32271e-05	0.000223902	0.710108
cg19888509	-0.000365053	0.000982089	0.710108
cg14495359	0.00109497	0.00294583	0.710114
cg14248717	-0.000618856	0.00166493	0.710116
cg25859998	-0.000697705	0.00187707	0.710116
cg13767306	-0.000218919	0.000588967	0.710117
cg22542300	0.00019745	0.000531215	0.710121
cg02157002	-0.000294719	0.000792909	0.710121
cg14835392	7.61067e-05	0.000204758	0.710123
cg23075101	-0.000174174	0.000468601	0.710124
cg27543214	0.000503904	0.00135573	0.710127
cg00036599	-0.000535416	0.00144051	0.710128
cg27574066	0.000143063	0.000384907	0.710129
cg20645065	-0.000437727	0.00117769	0.71013
cg05954411	-0.00043507	0.00117055	0.710132
cg13503773	-0.000218758	0.000588571	0.710134
cg16871994	0.000269437	0.000724927	0.710135
cg08084806	0.000337775	0.000908801	0.710138
cg05618426	0.000966178	0.00259957	0.71014
cg16361649	-0.000581504	0.00156461	0.710144
cg08468401	-0.000894581	0.00240699	0.710146
cg18571156	0.000443312	0.00119281	0.710149
cg17886662	0.000564711	0.00151948	0.710156
cg07477867	-0.000339848	0.000914441	0.710157
cg23181844	0.00017852	0.000480351	0.710157
cg25799020	-0.000142099	0.000382356	0.710161
cg09850661	-0.000125979	0.000338983	0.710163
cg02283931	-0.00123203	0.00331516	0.710165
cg14909250	-0.000143681	0.00038662	0.710166
cg11337525	-0.000159329	0.000428728	0.710167
cg13504812	0.000191887	0.000516343	0.71017
cg12902426	0.000203678	0.000548075	0.710173
cg02886578	-0.000721046	0.00194027	0.710174
cg24621684	-8.46429e-05	0.000227769	0.710178
cg09944147	-0.000177542	0.000477759	0.71018
cg11879776	-0.000727135	0.0019567	0.710181
cg20216030	-0.000149115	0.000401268	0.710183
cg06420305	0.000150934	0.000406169	0.710187
cg01716316	-8.53741e-05	0.000229745	0.710188
cg08863440	-0.000845471	0.0022752	0.710189
cg14382249	0.00025018	0.000673267	0.710198
cg11996870	0.000203813	0.000548491	0.710199
cg14611230	-0.000181198	0.000487629	0.710199
cg14630839	0.0001298	0.00034931	0.710199
cg02324338	0.00031059	0.000835846	0.7102
cg20313246	-0.000644278	0.00173388	0.710204
cg10699264	-0.000179787	0.000483846	0.710206
cg17670890	-0.000505627	0.00136075	0.710206
cg19219844	-8.52879e-05	0.000229528	0.710206
cg07158747	-0.000526634	0.0014173	0.71021
cg01456989	-0.000336702	0.000906153	0.71021
cg04824304	-6.71512e-05	0.000180722	0.710212
cg11661236	-0.000470863	0.00126723	0.710214
cg19932993	0.000651116	0.00175236	0.710217
cg07250515	-0.000116834	0.000314437	0.710217
cg18675610	0.000885857	0.00238415	0.710219
cg17344080	-0.000223238	0.000600824	0.710225
cg25104133	-0.000184401	0.000496298	0.710225
cg17808183	-0.000599514	0.00161357	0.710232
cg00294885	0.000264489	0.000711863	0.710232
cg06117341	-0.000953735	0.00256702	0.71024
cg02905881	0.000118478	0.000318894	0.710245
cg11242552	0.000164529	0.000442847	0.710246
cg17644776	-0.00154348	0.00415447	0.710249
cg00035923	-0.000421995	0.00113587	0.710254
cg14676166	-0.000118673	0.000319432	0.710255
cg24527636	0.000755222	0.00203283	0.710256
cg25199935	9.96167e-05	0.00026814	0.710257
cg07514207	-0.000187231	0.000503975	0.710258
cg19422565	-0.000604892	0.00162821	0.71026
cg10726765	-0.000358954	0.000966211	0.71026
cg24097241	-0.000189957	0.000511316	0.710261
cg11913218	-9.42267e-05	0.000253636	0.710262
cg04583075	0.000306955	0.000826257	0.710264
cg14435109	-0.000320946	0.000863922	0.710266
cg04141806	0.00027926	0.000751714	0.710267
cg09711421	-0.000382808	0.00103046	0.710271
cg14715482	0.000282274	0.000759847	0.710274
cg20376313	-0.000102866	0.000276904	0.710275
cg01779882	0.000294022	0.000791491	0.710281
cg14019672	0.000201217	0.000541665	0.710281
cg06326092	-0.000520601	0.00140144	0.710283
cg18038714	0.00043643	0.00117486	0.710285
cg25670060	0.000201678	0.000542916	0.710286
cg13330005	-0.000602136	0.00162095	0.710287
cg15727564	-8.09136e-05	0.000217821	0.710288
cg25744682	0.00060129	0.00161868	0.710288
cg01717446	-0.000175564	0.000472621	0.710288
cg04883139	-9.51887e-05	0.000256254	0.710293
cg21774964	0.000275505	0.000741678	0.710293
cg05263790	0.000107543	0.000289514	0.710294
cg02215560	-0.000219062	0.00058973	0.710294
cg00408776	-0.000276779	0.000745116	0.710297
cg17901038	0.000101897	0.000274321	0.710301
cg11576988	-0.000271103	0.000729863	0.710307
cg11720356	0.000175249	0.000471818	0.710314
cg11737478	-0.000143747	0.000387012	0.710319
cg11454719	0.000134193	0.000361292	0.710321
cg25350065	-0.000473634	0.00127518	0.710322
cg18461347	-0.000447984	0.00120613	0.710322
cg12414301	-0.00132337	0.00356317	0.710337
cg09606973	7.81594e-05	0.000210445	0.710339
cg02304222	-0.000254899	0.000686324	0.710341
cg14508093	0.00101735	0.00273924	0.710342
cg19130610	0.000238859	0.000643143	0.710345
cg16203771	-0.00015788	0.000425113	0.710353
cg14176449	9.28212e-05	0.000249937	0.710355
cg25956283	-9.04046e-05	0.000243439	0.710366
cg06907680	-0.000763556	0.00205609	0.710366
cg01944044	-0.000299987	0.000807804	0.710368
cg27181650	0.000169768	0.00045715	0.710369
cg02998278	7.39231e-05	0.000199065	0.710376
cg11070191	0.000161785	0.000435668	0.710378
cg13399952	0.000198619	0.00053486	0.710378
cg16347412	0.000336614	0.000906472	0.71038
cg06973176	-0.000287015	0.000772916	0.710384
cg21415227	-0.000408345	0.00109965	0.710385
cg15542798	0.000149167	0.000401702	0.710385
cg09654247	0.00030433	0.00081955	0.710386
cg07326149	-0.000462046	0.00124428	0.710387
cg04383462	-0.00102606	0.00276319	0.710391
cg11063988	8.06426e-05	0.000217173	0.710392
cg03451574	8.29658e-05	0.000223429	0.710392
cg09381175	-0.000222479	0.000599146	0.710394
cg08693231	-0.000203829	0.00054892	0.710394
cg08479717	-0.000218111	0.000587404	0.710404
cg21870645	0.000205597	0.000553706	0.710406
cg23874145	-8.16011e-05	0.000219769	0.710411
cg02711665	-0.000645589	0.00173872	0.710413
cg15389293	-0.0001209	0.000325612	0.710413
cg21667751	0.000315777	0.000850462	0.710413
cg13807363	-0.000217566	0.000585963	0.710416
cg27074505	0.000281224	0.000757408	0.710416
cg23952550	0.000374218	0.00100787	0.710417
cg00771049	7.65482e-05	0.000206165	0.710417
cg03299064	0.000167035	0.000449878	0.710421
cg22431992	0.000516331	0.00139064	0.710421
cg00083765	-8.34151e-05	0.000224663	0.710422
cg05228276	0.000208539	0.000561675	0.710429
cg00267122	-0.000247991	0.000667941	0.710432
cg03300549	-0.000508935	0.00137079	0.710436
cg05474370	0.000315807	0.000850614	0.710436
cg12699145	-0.000527963	0.00142206	0.710439
cg11074378	9.02721e-05	0.000243148	0.710441
cg09134497	-0.000364975	0.000983062	0.710442
cg18217874	-0.000723854	0.00194972	0.710443
cg14519952	-0.000735646	0.00198149	0.710444
cg05924746	7.85995e-05	0.000211716	0.710452
cg01019874	0.00054075	0.0014566	0.710457
cg06121450	0.000245578	0.000661505	0.710458
cg03788090	-0.000453611	0.00122189	0.71046
cg18509722	0.000374255	0.00100814	0.710464
cg09932747	-0.000546462	0.00147206	0.710471
cg16315262	0.00062269	0.0016774	0.710472
cg25214158	-0.000600389	0.00161734	0.710473
cg08815110	0.000545003	0.00146815	0.710475
cg25192419	0.000103232	0.000278097	0.710481
cg18137450	-0.000625796	0.00168584	0.710482
cg00089719	-0.000144805	0.000390104	0.710491
cg14559422	-0.000376596	0.00101455	0.710492
cg23566793	0.000513967	0.00138464	0.710494
cg10821050	-0.000307581	0.00082863	0.710495
cg01349309	0.000243252	0.000655327	0.710495
cg14494451	-7.47061e-05	0.000201262	0.710498
cg25791578	0.000687595	0.00185245	0.710502
cg23468897	0.000111292	0.000299838	0.710507
cg22659426	6.46296e-05	0.000174123	0.710509
cg00197322	0.000624291	0.00168194	0.710509
cg03083680	0.000231093	0.000622608	0.710512
cg07196992	0.000402276	0.00108383	0.710517
cg25585185	0.000463439	0.00124862	0.710517
cg14165241	0.000164241	0.000442508	0.710519
cg07894501	9.00582e-05	0.000242643	0.710522
cg14514237	0.000304278	0.000819813	0.710522
cg14964403	-0.000144525	0.000389393	0.710522
cg09212407	-0.000602873	0.00162433	0.710524
cg01929340	-0.000505727	0.00136259	0.710526
cg13941153	-0.00022763	0.000613312	0.710527
cg19280530	0.000134907	0.00036349	0.71053
cg22308467	-0.000106055	0.000285755	0.710532
cg02052767	0.000118621	0.000319618	0.710537
cg14186846	0.000686233	0.00184904	0.710541
cg26120132	0.00038333	0.00103287	0.710541
cg26158897	-0.000160472	0.000432395	0.710546
cg03498383	-0.00015373	0.000414231	0.710546
cg10051714	-0.000250836	0.000675892	0.710549
cg01865066	-0.000640716	0.00172648	0.710554
cg07966717	0.000114408	0.000308287	0.710555
cg08407486	0.000366962	0.000988828	0.710557
cg06751398	-0.000370951	0.000999594	0.710562
cg02169734	0.000130384	0.000351342	0.710562
cg19915881	0.000326656	0.00088024	0.710564
cg10454246	0.000311241	0.000838703	0.710564
cg21844856	0.00021577	0.000581436	0.710565
cg16780860	0.000220875	0.000595209	0.710572
cg08286738	-0.000354142	0.00095434	0.710574
cg06900861	0.000202619	0.000546017	0.710574
cg01835144	-0.000133824	0.000360632	0.710577
cg08903855	0.000555059	0.0014958	0.710579
cg14399863	-0.000358796	0.000966921	0.710585
cg07683594	0.000197816	0.0005331	0.710587
cg27455061	-0.000200051	0.000539127	0.710589
cg25627055	-7.74266e-05	0.000208662	0.710591
cg10776493	-8.39583e-05	0.000226268	0.710596
cg02456708	0.000113852	0.000306837	0.710599
cg06821999	0.000543078	0.00146364	0.710602
cg01884917	0.00023802	0.000641487	0.710605
cg05829696	-0.000582866	0.00157091	0.710609
cg12502759	-8.3232e-05	0.000224323	0.71061
cg25441141	-0.000908003	0.00244721	0.710611
cg22380353	0.000231426	0.000623731	0.710611
cg11444607	-0.000164815	0.000444206	0.710613
cg23112821	0.000611434	0.00164793	0.710614
cg02659117	0.000166032	0.000447489	0.710615
cg12973168	8.50592e-05	0.000229259	0.710624
cg11181795	-0.000212713	0.00057333	0.710628
cg04787443	0.000125722	0.000338866	0.710632
cg01638225	8.18137e-05	0.000220521	0.710636
cg00326785	-0.000314605	0.000847987	0.710636
cg20282199	-0.000137434	0.000370448	0.710643
cg21233057	0.000439162	0.00118375	0.710645
cg25229470	-0.000594238	0.00160181	0.710653
cg09657538	0.000220253	0.000593709	0.710654
cg18132212	0.000274955	0.00074117	0.710657
cg24070847	-6.82957e-05	0.0001841	0.710658
cg26183504	-0.000347069	0.000935566	0.710659
cg20942198	-0.000205926	0.000555098	0.710659
cg07529658	0.000174634	0.00047075	0.71066
cg26543232	0.000199123	0.000536766	0.710661
cg06267636	0.000100328	0.000270453	0.710665
cg10002103	0.000251064	0.000676794	0.710667
cg21366200	0.000112238	0.000302562	0.710669
cg05014499	0.000563179	0.00151819	0.710671
cg21587412	0.000112521	0.00030333	0.710673
cg00889227	-0.000343263	0.000925356	0.710673
cg04258973	-0.000403844	0.00108868	0.710676
cg22149137	0.000401726	0.00108299	0.71068
cg13871633	-0.000766945	0.00206761	0.710687
cg16311773	0.000162875	0.000439098	0.710688
cg07543400	0.000726389	0.00195829	0.71069
cg27127003	-0.000422035	0.00113778	0.710691
cg10405604	0.00105606	0.00284712	0.710696
cg02595807	0.00047311	0.0012755	0.710697
cg06053559	9.19504e-05	0.000247899	0.710698
cg09773769	-0.000926469	0.0024978	0.710701
cg12020230	0.000333794	0.000899927	0.710703
cg14240646	0.00271654	0.00732394	0.710703
cg05403484	-0.000128218	0.000345686	0.710704
cg16579337	-0.00042572	0.00114777	0.710705
cg10055398	-0.000392719	0.0010588	0.710706
cg18325439	0.000238643	0.000643403	0.710707
cg23149492	9.89117e-05	0.000266678	0.710709
cg27562948	-0.000896935	0.00241826	0.710712
cg10873086	0.000406738	0.00109662	0.710712
cg04751297	0.000588661	0.00158713	0.710715
cg08216131	-0.000232931	0.000628024	0.710716
cg04592353	0.000220599	0.000594794	0.710725
cg02517488	-9.28541e-05	0.000250363	0.710729
cg02334770	-0.000347199	0.000936158	0.71073
cg12205230	0.000441545	0.00119055	0.71073
cg22730675	0.000308723	0.000832426	0.710733
cg14766231	-0.00113878	0.00307056	0.710735
cg20903764	9.46159e-05	0.00025512	0.710736
cg26050906	0.000433372	0.00116854	0.710737
cg08801710	0.000656084	0.00176906	0.710737
cg01109337	0.00126504	0.00341108	0.71074
cg11309696	-0.000241845	0.000652125	0.710744
cg09453076	-0.000381072	0.00102758	0.710755
cg01018477	0.00103935	0.00280267	0.710755
cg01405890	-9.63122e-05	0.000259715	0.710758
cg12217868	0.000295465	0.000796757	0.710761
cg21419286	-0.000359519	0.000969499	0.710764
cg09573852	0.000466092	0.00125689	0.710765
cg23014794	0.000293614	0.000791781	0.710766
cg16115072	0.000460357	0.00124144	0.710769
cg13547725	-0.00123634	0.00333405	0.710769
cg09118053	0.000597883	0.00161232	0.710771
cg07710266	-0.000847953	0.0022867	0.710771
cg17634912	0.000180479	0.000486711	0.710776
cg25695041	-0.000832158	0.00224416	0.710779
cg20277781	-0.000227779	0.000614292	0.710787
cg22778435	0.000157018	0.000423459	0.710788
cg14191279	-0.000366903	0.0009895	0.710789
cg21365235	-0.000561612	0.00151463	0.710792
cg06043042	0.000125048	0.000337249	0.710794
cg01427630	-0.000700836	0.00189012	0.710795
cg00129556	-0.000277771	0.000749144	0.710798
cg01070209	0.00022279	0.000600878	0.710806
cg05452645	-0.00132054	0.0035616	0.710808
cg02775927	-0.000885255	0.00238761	0.710808
cg03348196	0.000607323	0.00163805	0.710817
cg11247304	0.000214911	0.000579674	0.710827
cg25468212	-0.000577972	0.00155895	0.710828
cg01433836	-0.000428455	0.00115569	0.710834
cg09997119	0.000265355	0.000715753	0.710835
cg09842331	-0.000433562	0.00116947	0.710836
cg00813027	0.000507403	0.00136865	0.710836
cg17653368	-0.000381799	0.00102985	0.710837
cg24596998	0.000510723	0.00137761	0.710838
cg20212364	-0.000401777	0.00108374	0.710839
cg05573737	-0.000270203	0.000728846	0.710841
cg13807343	-0.00030855	0.000832288	0.710842
cg27404897	0.00036329	0.000979956	0.710846
cg15684116	-0.000124848	0.000336788	0.71086
cg26535273	0.000550097	0.00148395	0.710862
cg11298524	0.000441601	0.00119127	0.710864
cg01551699	-0.000200037	0.000539628	0.710865
cg06746744	0.000685644	0.00184962	0.710865
cg04043052	-0.000356604	0.000961993	0.710866
cg03381111	-0.000862781	0.00232749	0.710867
cg07055993	0.000277354	0.000748214	0.71087
cg05961827	-0.000165308	0.000445953	0.710872
cg00394385	-0.000821644	0.00221656	0.710873
cg11461950	0.000104916	0.000283035	0.710875
cg23283590	0.000147917	0.00039904	0.710875
cg25405922	-0.000721772	0.00194716	0.710876
cg20582976	0.000234128	0.00063162	0.710877
cg19648686	0.000484087	0.00130595	0.710877
cg15386368	0.000184376	0.000497402	0.710877
cg03078767	0.000203576	0.000549202	0.710879
cg10673484	0.000610972	0.00164834	0.710891
cg17857241	0.00100732	0.00271766	0.710892
cg15048660	0.000222856	0.000601251	0.710895
cg10580473	-0.000288357	0.000777972	0.710897
cg07093674	0.000411243	0.00110952	0.710897
cg05785724	0.000461732	0.00124575	0.710902
cg13995117	-7.80211e-05	0.000210501	0.710903
cg12467435	0.000396388	0.00106948	0.710908
cg09730211	0.000120089	0.000324009	0.710909
cg10392840	0.000136923	0.000369427	0.710909
cg07012062	-0.000285615	0.000770614	0.71091
cg21801292	0.000452988	0.0012222	0.710911
cg05414235	-0.000106104	0.000286281	0.710915
cg02341197	0.000618009	0.00166747	0.710916
cg09230812	7.74529e-05	0.000208984	0.710923
cg07305574	-0.000145658	0.000393016	0.710923
cg27594073	0.00123131	0.00332234	0.710924
cg15314890	-0.000699824	0.00188832	0.71093
cg13208732	-0.000126863	0.000342312	0.710931
cg26076054	0.00153724	0.00414792	0.710932
cg03212674	-0.000709863	0.00191542	0.710932
cg16545496	-0.0001481	0.000399618	0.710932
cg24614218	-0.00039308	0.00106066	0.710936
cg00031491	-0.000199454	0.000538192	0.710936
cg16179521	0.00079179	0.0021366	0.710947
cg08198187	0.000767962	0.00207233	0.710951
cg07950216	-0.000285704	0.000770976	0.710954
cg00930707	0.000526777	0.00142152	0.710956
cg02932691	-0.000126706	0.000341922	0.710958
cg04330884	0.0002115	0.000570744	0.710958
cg20107996	0.000727063	0.00196206	0.710965
cg24813995	-0.000567183	0.00153062	0.710967
cg07667790	0.000187326	0.000505525	0.710967
cg17840858	-0.000401875	0.00108451	0.710967
cg24461772	-0.000142243	0.00038388	0.71098
cg07310259	-0.000194598	0.000525176	0.710981
cg21674010	-0.000622389	0.00167971	0.710986
cg09532726	-0.000284069	0.000766655	0.710988
cg08925046	0.000835971	0.00225617	0.71099
cg04518274	-0.00013064	0.000352601	0.711007
cg08180257	-0.000182148	0.000491624	0.711008
cg13104713	-0.000153237	0.000413594	0.711008
cg26510723	-0.000478899	0.00129257	0.711008
cg14511038	-0.000401267	0.00108306	0.711015
cg19720347	-0.000131615	0.000355246	0.711017
cg16135989	0.0011776	0.0031785	0.711017
cg02364642	0.000576964	0.00155731	0.711019
cg03704215	0.000284235	0.000767194	0.711019
cg22965561	0.000808157	0.00218141	0.71103
cg13905342	0.000148362	0.000400475	0.711036
cg23208909	0.000199202	0.000537712	0.711038
cg12410014	-9.21568e-05	0.000248762	0.711039
cg10251217	0.000929644	0.00250944	0.711041
cg03651680	-0.000151338	0.000408523	0.711046
cg09407967	-0.000526961	0.00142248	0.711046
cg12951726	0.000518831	0.00140055	0.711048
cg15358984	0.000568357	0.00153424	0.711049
cg26143540	-0.000170137	0.000459277	0.71105
cg19506602	0.00028553	0.000770786	0.711054
cg20821187	-0.00102239	0.00275996	0.711057
cg24803202	-0.000346731	0.000936008	0.711058
cg14694901	0.000114523	0.000309159	0.711059
cg17140815	-0.000125872	0.000339799	0.711062
cg26060665	0.000199158	0.000537643	0.711064
cg15443952	0.00059924	0.0016177	0.711065
cg06300107	-0.000620009	0.00167378	0.711066
cg05954817	0.000107867	0.000291201	0.711068
cg17808839	-0.000190974	0.000515562	0.71107
cg02542704	0.000119568	0.000322793	0.711071
cg18139174	-0.000446508	0.00120543	0.711074
cg05583608	-0.000297724	0.000803764	0.711075
cg07573209	-0.000268771	0.000725606	0.711078
cg14028684	-0.000109318	0.000295136	0.711085
cg26799559	0.000215002	0.000580461	0.711086
cg17310247	-0.000554062	0.00149586	0.711086
cg15205636	0.000627852	0.00169508	0.711087
cg21592241	0.000101213	0.000273259	0.711089
cg18619616	0.000575995	0.00155511	0.711093
cg01528425	-9.78278e-05	0.000264125	0.711096
cg02360300	0.000383362	0.00103505	0.711098
cg03181582	-0.000341837	0.000922934	0.711099
cg22267947	-0.000978073	0.00264077	0.711103
cg02340378	-0.000158891	0.000429007	0.711107
cg20931223	0.000587055	0.00158505	0.711107
cg06462065	0.000553223	0.00149371	0.711108
cg04131583	0.000264094	0.000713068	0.711112
cg14997715	7.459e-05	0.000201398	0.711113
cg10454514	6.96195e-05	0.000187978	0.711114
cg15641446	-8.73448e-05	0.000235839	0.711116
cg10287187	8.47188e-05	0.000228749	0.711117
cg06857900	0.000372385	0.00100549	0.711119
cg11968436	8.59535e-05	0.000232089	0.711125
cg01963056	0.00019257	0.000519974	0.711125
cg00495775	0.000406874	0.00109864	0.711127
cg12946514	0.00031712	0.000856291	0.711128
cg02284939	0.000494201	0.00133445	0.711128
cg22715761	-0.000755434	0.00203984	0.711129
cg17657268	-0.000147739	0.000398929	0.71113
cg21363128	-0.000100368	0.000271018	0.711131
cg15921240	8.91963e-05	0.000240853	0.711133
cg07213482	-0.000248971	0.00067229	0.711134
cg17633683	0.000356628	0.000962999	0.711136
cg04297105	-0.00115768	0.00312613	0.711141
cg13266326	-0.000234155	0.000632297	0.711141
cg11650013	-0.000150763	0.00040712	0.711147
cg17315135	-0.000124676	0.000336677	0.711148
cg03460558	-0.000581518	0.00157033	0.711148
cg06759215	-0.000112558	0.000303963	0.711158
cg16688911	-7.97099e-05	0.000215258	0.711159
cg25649655	-0.000251371	0.000678834	0.71116
cg10207052	-0.000294916	0.000796439	0.711164
cg14261472	0.000176424	0.000476445	0.711164
cg01346077	0.000645375	0.00174288	0.711164
cg25817261	-9.00912e-05	0.000243302	0.71117
cg02157667	-0.000109069	0.000294554	0.711171
cg12891342	-0.000520559	0.00140585	0.711174
cg23119026	-0.000645092	0.00174218	0.711174
cg05149234	0.000122987	0.000332148	0.711175
cg14325436	0.00123465	0.00333442	0.711179
cg09167414	0.000417564	0.00112772	0.711179
cg19047340	-0.00036714	0.000991541	0.71118
cg19269713	-0.00012196	0.00032938	0.711181
cg05995360	-0.00100246	0.00270739	0.711182
cg24975662	0.000112511	0.00030387	0.711189
cg06611075	9.75874e-05	0.000263565	0.71119
cg26119367	0.000195346	0.000527599	0.711193
cg10878944	0.000321749	0.000868996	0.711193
cg26727231	-0.000337576	0.000911742	0.711193
cg17194182	0.000133002	0.00035922	0.711194
cg26502485	-0.000360535	0.00097376	0.711196
cg08084737	-0.000183536	0.000495712	0.711199
cg01966561	-0.000625843	0.00169034	0.711199
cg13778078	0.000777205	0.00209917	0.711201
cg06159375	0.00026383	0.000712597	0.711206
cg03502630	-0.000586121	0.0015831	0.711206
cg03308628	0.000298045	0.000805021	0.711209
cg17573301	-0.000236005	0.000637459	0.711213
cg12337559	-6.99569e-05	0.000188963	0.711222
cg17185921	0.000456672	0.00123353	0.711223
cg24530786	-0.000397212	0.00107293	0.711224
cg12955069	-0.00037539	0.00101399	0.711224
cg24939483	-0.000196125	0.000529772	0.711228
cg24761366	0.000312597	0.000844385	0.711229
cg11269599	0.00115882	0.00313021	0.71123
cg14664458	0.000100575	0.000271673	0.71123
cg00415782	-0.000531456	0.00143558	0.711231
cg25824509	-0.000475091	0.00128333	0.711232
cg26329178	-0.00066182	0.00178774	0.711234
cg18630040	-0.000312901	0.000845227	0.711236
cg00399139	0.000154306	0.000416821	0.711236
cg07669002	-0.000513675	0.00138758	0.711237
cg25787956	-0.000806457	0.00217849	0.711241
cg27461200	0.000297103	0.000802579	0.711244
cg01405329	0.000142241	0.000384243	0.711244
cg19465165	0.000119541	0.000322933	0.711255
cg02584432	0.000446753	0.00120688	0.711255
cg09239639	0.000441104	0.00119163	0.711257
cg23517469	7.00531e-05	0.000189247	0.711258
cg08178441	-0.000162718	0.000439581	0.711258
cg08905130	0.000221219	0.000597625	0.711261
cg15245709	0.000841112	0.00227228	0.711262
cg23207958	-0.00011654	0.000314841	0.711266
cg09298147	0.000634421	0.00171394	0.711269
cg06711110	0.000132529	0.000358042	0.71127
cg14867741	-0.00101731	0.0027484	0.711273
cg16897579	-0.000515613	0.001393	0.711274
cg15219506	0.00021334	0.000576372	0.711277
cg04361579	-0.000369647	0.000998668	0.711278
cg16268214	0.000183239	0.00049506	0.711282
cg20469989	0.000128892	0.000348237	0.711287
cg01469547	-0.00027482	0.000742516	0.711293
cg02639111	-0.000241275	0.000651888	0.711295
cg00513735	-0.000361347	0.000976324	0.711301
cg11469594	-0.000491749	0.00132872	0.711314
cg14695814	-0.000227307	0.000614194	0.711315
cg23090603	-0.00017576	0.000474914	0.711316
cg02091489	-0.000147211	0.000397774	0.711318
cg10367023	0.000338805	0.000915481	0.711319
cg13462030	-8.17935e-05	0.000221019	0.711327
cg20117519	-0.00136807	0.00369678	0.71133
cg08177126	0.000989934	0.00267502	0.711333
cg27443867	-0.000198293	0.000535837	0.711336
cg04554817	0.000501932	0.00135635	0.711337
cg26986731	-0.00021261	0.000574544	0.711345
cg24468682	-0.000105909	0.000286202	0.711346
cg05357108	0.000239625	0.000647549	0.711346
cg15021224	0.000232545	0.00062842	0.711348
cg06708634	0.000789441	0.00213337	0.71135
cg19248557	-0.000105981	0.000286403	0.711352
cg05070537	-0.000449519	0.00121479	0.711354
cg19343518	0.000361565	0.000977102	0.711354
cg19531351	-0.0003145	0.000849912	0.711354
cg15088777	-0.000108482	0.000293167	0.711355
cg19842216	0.000321705	0.000869405	0.711361
cg00775075	-0.000296142	0.00080033	0.711363
cg06291111	0.00019469	0.000526156	0.711365
cg25661884	0.00129001	0.0034863	0.711366
cg11502198	-0.00133154	0.00359857	0.711367
cg13524873	0.000124637	0.000336841	0.711369
cg18823637	0.000715838	0.00193462	0.711372
cg16343302	-9.47864e-05	0.000256175	0.711377
cg19784910	-9.50524e-05	0.000256897	0.711381
cg14781242	0.000741945	0.00200528	0.711386
cg05876496	0.000214614	0.000580063	0.711394
cg05215830	-0.00100381	0.00271313	0.711394
cg18631216	0.000223054	0.000602875	0.711394
cg12400861	0.000640076	0.00173002	0.711396
cg19471399	-0.000219942	0.00059447	0.711397
cg11495753	-0.000397586	0.00107462	0.711398
cg02726957	-0.000217678	0.000588361	0.711402
cg12756150	-0.000663478	0.00179332	0.711403
cg27554514	0.000143402	0.000387607	0.711406
cg14176989	-0.00137138	0.00370675	0.711406
cg14330007	-0.00019853	0.000536614	0.711407
cg05026840	-0.000296919	0.00080256	0.711409
cg14338936	-0.000306139	0.000827482	0.711409
cg26195667	-0.000214635	0.000580152	0.71141
cg01752203	0.000959798	0.00259438	0.711417
cg25053301	-0.000891159	0.00240887	0.71142
cg04987827	-8.28931e-05	0.000224066	0.711421
cg06338523	0.00032961	0.000890978	0.711426
cg15666177	-0.000129274	0.000349447	0.711428
cg07603941	-0.000161675	0.000437038	0.711431
cg02858164	-0.000627877	0.00169729	0.711436
cg16927871	-0.000167979	0.000454088	0.711437
cg17709703	0.000231071	0.000624655	0.711443
cg24720967	0.000544307	0.00147143	0.711444
cg23244910	0.000369163	0.000997961	0.711444
cg08931456	-0.000157141	0.000424807	0.711448
cg16524286	0.000235912	0.000637753	0.711449
cg19254235	-0.000728093	0.0019683	0.711451
cg14001429	-0.000319108	0.00086267	0.711451
cg24804970	-0.000186959	0.000505423	0.711453
cg03901958	-0.000309825	0.000837584	0.711454
cg14412134	-0.00064015	0.00173059	0.711455
cg04147158	-0.00037937	0.0010256	0.711456
cg23683800	-0.000295273	0.000798264	0.711462
cg05999729	0.000633576	0.00171287	0.711463
cg02613435	0.000842054	0.00227652	0.711467
cg09710364	0.000407785	0.00110247	0.71147
cg10331048	0.00010944	0.000295878	0.71147
cg13590966	-0.000506094	0.00136827	0.711472
cg27210766	4.71668e-05	0.000127526	0.711486
cg06219310	0.00048542	0.00131245	0.711488
cg08528327	-0.000304732	0.00082392	0.711489
cg13167353	-0.000201053	0.000543611	0.711496
cg00255811	-0.000147111	0.000397762	0.711497
cg02969578	0.000660279	0.00178528	0.711498
cg00853480	-0.000487386	0.00131783	0.711502
cg15787284	-0.000163874	0.000443101	0.711506
cg19150884	-0.000136749	0.000369759	0.711507
cg23711051	0.000249399	0.00067436	0.711509
cg00460684	-0.000183288	0.000495604	0.711511
cg01819912	-0.000127881	0.000345786	0.711511
cg02894810	-0.000864803	0.0023384	0.711512
cg11511819	0.000387638	0.00104816	0.711513
cg01502396	-0.000369868	0.00100012	0.711515
cg16909109	0.000269908	0.000729847	0.711521
cg20250274	-0.000270174	0.000730567	0.711521
cg13637042	-0.000146934	0.00039733	0.71153
cg03363535	0.000395094	0.0010684	0.711531
cg02034887	-0.000630979	0.00170628	0.711533
cg14330737	0.000117663	0.000318185	0.711535
cg07564291	0.00042771	0.00115661	0.711535
cg26612418	0.000563088	0.00152271	0.711536
cg12600843	0.000614153	0.00166081	0.711538
cg21491107	-0.000530933	0.0014358	0.711545
cg09934399	-0.00047457	0.00128339	0.711547
cg09545579	0.000387122	0.00104691	0.71155
cg04581892	0.000677548	0.00183233	0.71155
cg00349895	0.000462518	0.00125082	0.711551
cg21584983	-5.54864e-05	0.000150056	0.711553
cg06595653	-0.000510916	0.00138175	0.71156
cg08586541	-0.000257983	0.000697711	0.711564
cg01051089	0.000246703	0.000667211	0.711567
cg14542503	0.000976083	0.00263986	0.711571
cg02782857	-0.000309807	0.000837893	0.711572
cg06585804	-0.000416686	0.00112696	0.711572
cg05707463	-0.000325801	0.000881157	0.711574
cg10321339	-0.000134482	0.000363718	0.711574
cg04638374	0.00021495	0.000581352	0.711575
cg01724941	7.16989e-05	0.000193917	0.711576
cg26128456	-0.000614127	0.00166101	0.711582
cg02037425	-0.000630482	0.00170524	0.711583
cg13806267	-0.000664562	0.00179745	0.711587
cg08749455	-0.000423486	0.00114544	0.711594
cg22686716	0.000592059	0.00160139	0.711595
cg17278355	-0.000472802	0.00127884	0.711597
cg25023057	-0.000105814	0.000286207	0.711598
cg04815242	-0.000231871	0.000627172	0.711599
cg03069112	-0.000362853	0.000981457	0.7116
cg16974513	0.000205036	0.000554598	0.711605
cg02219360	-0.000745965	0.00201775	0.711605
cg22471695	-0.000654056	0.00176916	0.711606
cg23860279	-7.49989e-05	0.000202868	0.711611
cg16847041	-0.000159877	0.000432471	0.711619
cg14087921	0.000332195	0.000898597	0.711619
cg01164344	-0.000228418	0.000617879	0.71162
cg24014538	-0.000205101	0.000554811	0.711623
cg19048331	-0.000889873	0.0024072	0.711627
cg23106844	-0.000614288	0.00166171	0.711627
cg14562086	-0.000584626	0.00158149	0.71163
cg26590411	0.000401237	0.00108542	0.711636
cg13251533	-0.000225251	0.000609349	0.711637
cg14210985	-0.0007479	0.00202322	0.711637
cg00524271	0.000513575	0.00138933	0.711638
cg03058012	0.000216018	0.000584377	0.711639
cg00685480	0.000440009	0.00119033	0.71164
cg12620035	0.000278546	0.000753532	0.71164
cg21972156	0.000150901	0.000408222	0.711641
cg03188519	0.00131521	0.003558	0.711645
cg21401746	-0.000129959	0.000351578	0.711647
cg11174998	-0.000327768	0.000886732	0.711654
cg08941759	-6.89537e-05	0.000186548	0.711658
cg14381972	0.00015095	0.00040839	0.711664
cg21607066	0.000170966	0.000462546	0.711666
cg16917193	0.00148522	0.00401825	0.711667
cg13915538	-0.00065648	0.00177611	0.711668
cg15432125	0.000174169	0.000471217	0.711669
cg07525956	-0.000197436	0.000534171	0.711672
cg05979501	5.4896e-05	0.000148524	0.711673
cg12254648	0.000286261	0.000774497	0.711674
cg04109278	-0.000135342	0.000366183	0.711678
cg15000379	-0.000560072	0.00151537	0.711685
cg21642103	-0.000849878	0.00229954	0.711691
cg00400334	-0.000118559	0.000320788	0.711691
cg05352303	-0.000155227	0.000420006	0.711693
cg19776282	-0.000510636	0.00138165	0.711693
cg13637402	-0.000186969	0.000505892	0.711693
cg09246897	0.000619009	0.00167488	0.711693
cg05589277	-0.000281322	0.000761191	0.711695
cg17953141	0.000305684	0.000827115	0.711696
cg23254031	-0.000247632	0.00067004	0.711697
cg12117227	0.000442441	0.00119716	0.711698
cg23467443	-8.93777e-05	0.000241844	0.711705
cg02727723	-0.000227168	0.000614699	0.711711
cg00396667	0.000628685	0.00170118	0.711712
cg13961318	-0.000484201	0.00131022	0.711713
cg12726110	-0.000267303	0.000723314	0.711715
cg15476229	-0.00036393	0.00098479	0.711717
cg09900085	0.000217822	0.000589433	0.711721
cg08583625	0.000277141	0.000749962	0.711725
cg10800369	0.00108499	0.00293606	0.711726
cg13417891	0.000182315	0.000493365	0.711729
cg18986589	0.000374335	0.00101302	0.711737
cg13895650	0.000933212	0.00252545	0.711738
cg18308516	0.000555607	0.0015036	0.711743
cg01713613	-0.000264	0.000714448	0.711743
cg25657187	0.000422455	0.00114327	0.711744
cg25609954	0.000294977	0.000798289	0.711746
cg07148032	0.000107101	0.000289848	0.711749
cg09084391	-0.000494786	0.00133908	0.711757
cg03010785	0.000257405	0.000696635	0.711757
cg16527041	-0.000560011	0.0015156	0.711757
cg01136571	0.000105339	0.000285089	0.711758
cg14574905	-0.000321736	0.000870743	0.711758
cg11787855	0.000145889	0.000394835	0.711761
cg16331828	-0.000156656	0.000423976	0.711761
cg00501356	0.00038462	0.00104095	0.711762
cg02598224	-0.000279628	0.000756799	0.711764
cg09864990	-0.000736613	0.00199361	0.711764
cg10063565	0.000245959	0.000665681	0.711767
cg03435248	0.0001889	0.000511271	0.711776
cg02551130	0.000191031	0.000517053	0.711784
cg16145915	-0.000994752	0.00269246	0.711786
cg27144162	0.000100493	0.000272002	0.711786
cg26731060	-0.00020684	0.000559851	0.711789
cg03392038	8.63943e-05	0.000233844	0.71179
cg13097719	-0.000192886	0.000522092	0.711793
cg27079341	0.000254209	0.000688111	0.711807
cg01931028	0.000103539	0.000280268	0.711809
cg18015985	0.000129254	0.000349878	0.71181
cg25069772	-0.00048395	0.00131001	0.71181
cg16739194	-0.000290656	0.000786782	0.711812
cg26465715	0.000190236	0.000514974	0.711822
cg05801080	0.000207336	0.000561267	0.711824
cg18918538	0.000628108	0.00170032	0.711825
cg21275702	-8.92296e-05	0.000241549	0.711826
cg10208578	0.000473354	0.00128139	0.711826
cg02423267	0.0003355	0.000908225	0.711828
cg15627710	-0.000147386	0.000398987	0.711829
cg02622782	0.000363346	0.000983617	0.711831
cg15653111	0.000247941	0.000671213	0.711835
cg14659840	-0.000276599	0.00074881	0.711841
cg05683504	9.65197e-05	0.000261301	0.711843
cg22582364	-8.64069e-05	0.000233924	0.711844
cg00865356	-0.000305592	0.000827329	0.71185
cg17084048	-0.000161264	0.000436589	0.711851
cg16430963	0.00030264	0.000819353	0.711856
cg23720379	6.52982e-05	0.000176786	0.711857
cg20883310	-0.000309713	0.000838506	0.711857
cg17350023	7.8063e-05	0.000211346	0.711859
cg05301494	-0.000337805	0.000914573	0.71186
cg19507489	-0.00027366	0.000740912	0.711862
cg14025632	0.000290262	0.000785862	0.711863
cg09890400	-0.000944023	0.00255587	0.711863
cg07850982	-0.000422172	0.00114301	0.711866
cg11872504	-0.000599496	0.00162313	0.71187
cg03483654	-6.00988e-05	0.000162718	0.711872
cg25342872	-0.000161453	0.000437138	0.711873
cg08871809	-0.000190506	0.000515802	0.711874
cg15278948	0.000119089	0.000322438	0.711876
cg18797653	-0.00272394	0.00737523	0.711878
cg11617816	0.00070331	0.00190428	0.711881
cg26514430	0.00140576	0.0038063	0.711886
cg21465754	6.42167e-05	0.000173877	0.711886
cg01657408	6.0081e-05	0.000162679	0.711887
cg26114300	0.000174207	0.000471699	0.711891
cg07884867	-0.000365985	0.000990996	0.711897
cg09803413	0.000412664	0.0011174	0.711898
cg24151308	0.000928126	0.00251315	0.711898
cg13471990	0.000586067	0.00158694	0.7119
cg19535394	-0.000117316	0.00031767	0.711902
cg14011415	-0.000150864	0.000408514	0.711904
cg07913620	-6.6204e-05	0.00017927	0.711907
cg06555661	0.000225781	0.000611386	0.711909
cg13175532	0.000253372	0.000686101	0.71191
cg05640361	0.000468683	0.00126914	0.71191
cg02359511	0.000561565	0.00152067	0.711913
cg07788286	0.00021113	0.000571724	0.711915
cg26301297	-0.000106759	0.000289097	0.711916
cg23924647	0.000115451	0.000312637	0.711917
cg11757040	0.000671932	0.00181959	0.711921
cg00629983	-0.000120299	0.000325778	0.711929
cg05489957	-0.000446647	0.00120956	0.711932
cg00744172	-0.000856226	0.00231875	0.711932
cg18000924	-0.000117379	0.000317874	0.711933
cg14641018	0.000456134	0.00123527	0.711935
cg18565702	-0.000277922	0.000752649	0.711935
cg24283836	-0.00053228	0.00144149	0.711936
cg09471280	-0.000144066	0.000390156	0.71194
cg11319265	0.000557613	0.00151012	0.71194
cg11526928	-0.000229614	0.000621836	0.711941
cg20792062	0.000444231	0.00120307	0.711942
cg05945059	0.000373504	0.00101155	0.711949
cg21597596	-0.000189396	0.000512939	0.711951
cg14207833	0.000822265	0.00222693	0.711951
cg06636685	-0.000220908	0.000598293	0.711957
cg25338531	0.000543124	0.00147098	0.71196
cg10883266	-0.000179062	0.000484967	0.71196
cg01394167	-0.00266192	0.00720955	0.711962
cg20897667	-0.000385768	0.00104482	0.711963
cg24001719	7.038e-05	0.000190619	0.711965
cg12912869	0.000624227	0.00169067	0.711966
cg01031032	-0.000103494	0.000280313	0.711973
cg10140957	0.000592545	0.00160491	0.711973
cg07817279	-8.01274e-05	0.000217029	0.711978
cg14005246	0.000323047	0.000874988	0.711978
cg13748928	-0.000247276	0.000669767	0.71198
cg25436886	0.00139059	0.00376656	0.711984
cg07052063	-0.000642408	0.00174005	0.711987
cg17818471	0.000661569	0.00179197	0.71199
cg14253939	0.000131251	0.000355516	0.711991
cg10816626	0.000844572	0.00228769	0.711992
cg19911844	-0.000120615	0.000326713	0.711995
cg00041873	0.000197452	0.000534852	0.712
cg02366228	-0.000192615	0.000521753	0.712002
cg23484358	-0.000550008	0.00148985	0.712002
cg26040903	-0.000932266	0.00252535	0.712007
cg04021663	0.000212817	0.000576488	0.712007
cg19006507	0.000159059	0.000430867	0.712007
cg22436086	-0.000347123	0.000940303	0.712008
cg25779483	0.000600899	0.00162778	0.712014
cg26577993	-0.000222852	0.000603688	0.712015
cg16592242	-0.000896923	0.0024297	0.712016
cg13093110	-0.000480392	0.00130135	0.712017
cg13656556	0.000412782	0.00111822	0.712021
cg23253991	0.000302517	0.000819526	0.712026
cg01491071	0.000694769	0.00188215	0.712026
cg05270617	-0.000159821	0.000432959	0.712026
cg21888373	0.000691745	0.00187396	0.712027
cg00349982	-0.000357567	0.000968666	0.712028
cg03044302	0.000407015	0.00110262	0.712028
cg15249341	-0.00036152	0.000979378	0.712029
cg20210558	0.000403275	0.0010925	0.71203
cg19546012	0.000328374	0.000889588	0.712031
cg04415616	-0.000490844	0.00132974	0.712032
cg24720336	-0.000911223	0.00246858	0.712032
cg18358621	0.000570692	0.00154607	0.712036
cg09282744	0.000137617	0.000372824	0.712039
cg18715709	0.000172503	0.000467346	0.712043
cg23672346	-0.000119548	0.000323888	0.712052
cg20437495	0.000111632	0.000302444	0.712053
cg05488439	0.000332637	0.00090121	0.712053
cg26628476	-0.000269317	0.000729658	0.712054
cg20745568	7.10791e-05	0.000192576	0.712057
cg10096177	0.000179006	0.000484994	0.712061
cg14143723	-0.00106726	0.00289164	0.712066
cg05695384	-0.000278286	0.000754003	0.71207
cg09205920	-0.000448848	0.00121616	0.712075
cg04552940	-9.34617e-05	0.000253239	0.712079
cg00540891	-0.00024228	0.000656474	0.712081
cg11548914	0.000103205	0.000279642	0.712081
cg05609218	-0.0010671	0.00289138	0.712081
cg17023203	0.0017555	0.00475665	0.712082
cg04573550	0.000537577	0.00145661	0.712083
cg15577706	0.000481796	0.00130554	0.712098
cg03489965	0.00115715	0.00313556	0.712098
cg11014921	0.000272718	0.000739	0.712101
cg24928183	0.000216375	0.000586341	0.712109
cg23250288	-6.79304e-05	0.000184081	0.71211
cg24366087	-0.000116819	0.000316566	0.712113
cg18323835	-9.77865e-05	0.000264994	0.712117
cg09385667	-0.000373457	0.00101206	0.712123
cg11552903	0.00122851	0.00332925	0.712123
cg27393487	-0.00030072	0.000814964	0.712129
cg14547996	0.000217841	0.00059036	0.712131
cg12637397	0.000797989	0.0021627	0.712145
cg03996539	0.000586346	0.00158913	0.712148
cg17164443	0.000381608	0.00103426	0.712152
cg10294329	-0.000420817	0.00114053	0.712153
cg22376204	-0.000224831	0.000609358	0.712155
cg22694318	-0.000489747	0.00132736	0.712156
cg13990672	-0.000228224	0.000618557	0.712156
cg17896463	0.00023338	0.000632558	0.712168
cg19380499	0.00093457	0.00253313	0.712174
cg04920683	-0.000105726	0.00028657	0.712176
cg19195609	-0.000292484	0.000792787	0.712179
cg03867797	0.000141014	0.000382229	0.712183
cg04436383	0.000452561	0.00122671	0.712185
cg27313501	-0.000238499	0.000646487	0.712191
cg03005718	-0.000588258	0.00159457	0.712193
cg15622655	0.000562933	0.00152596	0.7122
cg26808154	0.000562615	0.00152511	0.712201
cg06216620	-0.000150333	0.000407516	0.712202
cg25152136	-0.000219107	0.00059395	0.712203
cg24640144	0.000138346	0.000375027	0.712206
cg13675517	0.000717247	0.00194432	0.712207
cg26997880	0.000297962	0.000807749	0.712217
cg13375828	0.000651549	0.00176632	0.712222
cg22204103	0.000614101	0.0016648	0.712222
cg15639951	-0.000423915	0.00114924	0.712228
cg23537820	0.00025455	0.000690092	0.712229
cg27438040	9.63145e-05	0.000261112	0.712229
cg25684844	0.000112224	0.000304241	0.712229
cg12240824	6.92995e-05	0.000187875	0.712232
cg13327407	0.000453717	0.00123006	0.712234
cg07998070	0.000121154	0.000328459	0.712236
cg08761102	0.000148301	0.000402059	0.712237
cg07831164	-0.000311955	0.000845745	0.712238
cg27437526	0.000214033	0.000580268	0.712238
cg08625260	0.000415684	0.00112697	0.712239
cg12522144	0.000280495	0.000760462	0.71224
cg02233282	0.000551907	0.00149631	0.712243
cg21272774	0.000353465	0.000958305	0.712244
cg13313616	0.000460524	0.00124857	0.712247
cg02898493	-6.80797e-05	0.000184579	0.712248
cg19727817	-0.00111279	0.00301702	0.712249
cg19674166	-0.000338721	0.000918363	0.712253
cg11720358	-0.000484237	0.00131297	0.71227
cg21151057	-0.000184628	0.000500607	0.712271
cg23894571	-0.000115305	0.000312644	0.712273
cg03400197	-0.000306569	0.000831265	0.712279
cg12078929	0.00094664	0.00256686	0.712282
cg00455747	-0.00040817	0.00110677	0.712283
cg17274827	0.000268335	0.00072761	0.712284
cg11072637	-0.000709443	0.00192376	0.712292
cg03312059	0.000283488	0.000768725	0.712294
cg10113910	0.000952815	0.00258372	0.712294
cg12320968	0.000156339	0.000423946	0.712298
cg05875302	0.000940789	0.00255115	0.712299
cg17255108	0.000620604	0.00168291	0.712301
cg20228636	0.0028856	0.00782498	0.712301
cg17307811	-0.000561022	0.00152134	0.712301
cg27399414	0.000311641	0.000845109	0.712308
cg14174232	-0.000384397	0.00104244	0.712317
cg14870792	-0.00051301	0.00139123	0.712318
cg13254416	0.000263025	0.000713309	0.712322
cg19627034	-0.000540987	0.00146717	0.712329
cg22572614	0.000326958	0.000886726	0.712333
cg08489478	-0.000153959	0.000417557	0.712341
cg17647884	0.000361448	0.000980299	0.712343
cg07936950	0.000378596	0.00102682	0.712347
cg02034974	4.91943e-05	0.000133425	0.712348
cg20025086	0.000709257	0.00192366	0.71235
cg20634089	-0.000228643	0.000620141	0.712355
cg24105314	-0.000772899	0.00209633	0.712358
cg25403895	-0.000574022	0.00155693	0.712359
cg03412557	-0.000137607	0.000373234	0.71236
cg11328898	-0.000374108	0.0010147	0.712361
cg26443093	0.000372116	0.00100933	0.712368
cg21167612	-0.000527574	0.001431	0.71237
cg07076009	0.00010895	0.000295517	0.71237
cg24886176	0.000225451	0.000611517	0.71237
cg04887663	-0.0001048	0.000284262	0.712371
cg23429340	-0.000258308	0.000700658	0.712378
cg06369760	-0.000193423	0.00052466	0.712379
cg01923514	-0.00107087	0.00290475	0.71238
cg21187669	-0.000679461	0.00184309	0.712386
cg15149205	-0.000405967	0.00110122	0.712386
cg20038368	-0.000604201	0.00163895	0.712388
cg08363715	-0.000350548	0.000950894	0.712388
cg26729204	-0.000608726	0.00165124	0.712391
cg11874730	0.000195541	0.000530429	0.712392
cg24154937	0.000734177	0.0019916	0.712399
cg14047667	-9.21845e-05	0.00025007	0.7124
cg01187883	-0.000196386	0.000532752	0.712406
cg01304894	0.000421657	0.00114387	0.712408
cg08102658	-0.000168604	0.000457388	0.712409
cg05165559	-0.000375699	0.0010192	0.71241
cg21765441	0.000213964	0.000580448	0.712412
cg01779765	0.000462706	0.00125525	0.712414
cg25011257	0.000465011	0.00126153	0.71242
cg13938257	0.000494736	0.00134217	0.71242
cg11132352	8.55871e-05	0.00023219	0.71242
cg04210956	0.000358325	0.000972119	0.712425
cg09478268	-0.000119246	0.000323517	0.712431
cg06015258	-0.000288459	0.000782596	0.712431
cg21247472	7.49998e-05	0.000203481	0.712438
cg22753668	0.00104711	0.00284092	0.71244
cg19677166	0.000158521	0.000430094	0.712446
cg12143125	0.000103127	0.000279806	0.712451
cg26687173	0.000955945	0.00259369	0.712452
cg19667341	0.000276042	0.000748973	0.712455
cg24673385	0.000459616	0.00124706	0.712455
cg08961299	-9.38077e-05	0.000254529	0.71246
cg01813752	0.000660178	0.0017913	0.712465
cg03616130	0.000702842	0.00190708	0.712468
cg08675585	-0.000471065	0.00127819	0.712471
cg23644005	0.000396112	0.00107482	0.712472
cg02589791	-0.00114249	0.0031001	0.712475
cg17871437	-9.16398e-05	0.000248661	0.712476
cg27215100	-0.000188172	0.000510601	0.712477
cg22865562	-0.000917319	0.00248914	0.712479
cg03614189	0.000106013	0.000287666	0.712479
cg05335953	0.000418525	0.00113568	0.712482
cg07085287	0.000366086	0.000993385	0.712483
cg21887111	-0.000247057	0.0006704	0.712484
cg04344749	0.000423134	0.0011482	0.712487
cg02351804	-0.000458778	0.00124494	0.71249
cg21284524	0.000173421	0.000470598	0.712492
cg04440724	-0.00012732	0.000345498	0.712493
cg16100244	-0.000410036	0.00111269	0.712493
cg14050954	-0.000649437	0.00176235	0.712496
cg06914725	-0.000132497	0.000359552	0.712496
cg08699355	-0.000235485	0.000639027	0.712496
cg03950371	0.0001871	0.000507726	0.712496
cg03199651	0.000527686	0.00143198	0.7125
cg16666297	0.000441621	0.00119844	0.712503
cg01443285	-0.000471174	0.00127865	0.712504
cg04006891	-0.000265694	0.000721034	0.712508
cg05090137	0.00047327	0.00128436	0.71251
cg01409419	0.000219515	0.000595721	0.712511
cg22319160	0.000231557	0.000628401	0.712511
cg02792538	-0.000321047	0.000871262	0.712512
cg10311833	7.76906e-05	0.000210838	0.712512
cg24879335	0.00080875	0.00219483	0.712515
cg27560555	-0.000578937	0.00157115	0.712516
cg10973881	-0.000431116	0.00117001	0.712522
cg25351588	0.000457706	0.00124219	0.712525
cg06534422	0.000160569	0.000435785	0.71253
cg11913496	-0.000283012	0.000768101	0.712533
cg13692655	0.000449692	0.00122048	0.712535
cg26271255	0.000148154	0.0004021	0.712537
cg12739504	0.000448704	0.00121781	0.712537
cg13997720	0.000546732	0.00148392	0.712546
cg02736908	0.000860668	0.00233599	0.712546
cg06187528	0.000285152	0.000773949	0.712547
cg10355458	0.000270601	0.000734479	0.712556
cg20513038	0.000330113	0.000896017	0.712558
cg10181968	0.000173738	0.000471573	0.712559
cg23061718	-0.000177946	0.000483004	0.712564
cg09470758	0.000178316	0.000484023	0.712571
cg13774792	0.000262359	0.000712151	0.712572
cg20376123	-0.000392575	0.00106561	0.712573
cg09526780	0.000397823	0.00107987	0.712576
cg00602295	-0.000667939	0.00181312	0.712581
cg22915373	0.000473168	0.00128442	0.712582
cg23896972	0.000685626	0.00186115	0.712583
cg15901550	-0.0003086	0.000837703	0.712584
cg01476044	0.000496387	0.00134749	0.712591
cg17524180	0.00089683	0.00243456	0.712594
cg23279792	0.000251994	0.00068408	0.712598
cg25508376	-0.000229553	0.000623161	0.712598
cg09875661	0.000810917	0.00220139	0.7126
cg22376827	0.000354833	0.000963267	0.712602
cg05657656	0.000559593	0.00151915	0.712605
cg18423110	-0.000327504	0.000889089	0.712605
cg13801057	-0.000259223	0.000703727	0.712606
cg08220432	0.00033721	0.000915446	0.712608
cg12997579	-0.000222689	0.000604549	0.712608
cg21240861	-6.96583e-05	0.000189107	0.712609
cg12858014	-0.000636695	0.00172852	0.712615
cg14141458	0.000407517	0.00110634	0.712616
cg06745955	-0.000281697	0.00076477	0.712618
cg19927691	-9.63329e-05	0.000261532	0.71262
cg15719156	-0.000205804	0.000558733	0.71262
cg13894822	0.000203805	0.000553313	0.712623
cg00396910	0.000239646	0.000650623	0.712624
cg14784868	0.000408326	0.00110859	0.712629
cg02666119	0.000339444	0.000921583	0.712629
cg12601909	-0.000279494	0.000758822	0.71263
cg18410066	-0.000460402	0.00125002	0.712638
cg14182693	0.000278927	0.000757308	0.712639
cg10517919	0.000524113	0.00142303	0.712645
cg07603382	-0.000765544	0.00207855	0.712645
cg26296119	-0.000584054	0.00158583	0.712653
cg07874445	0.000808882	0.00219629	0.712653
cg08337623	-0.000143104	0.000388558	0.712654
cg15602135	-0.000312746	0.000849177	0.712654
cg02783314	0.000274308	0.000744819	0.712658
cg03580876	-0.000163779	0.000444705	0.712659
cg14225450	0.000370488	0.00100599	0.712663
cg11298379	0.00108828	0.00295503	0.712663
cg12076551	0.00092998	0.00252519	0.712663
cg11972810	0.000871842	0.00236739	0.712671
cg15445281	0.000794802	0.00215822	0.712674
cg23653457	0.000240002	0.000651712	0.712677
cg27143664	-0.000339716	0.000922483	0.712677
cg15721424	-0.000153981	0.000418128	0.712678
cg23864398	0.000146914	0.000398959	0.712692
cg23061672	0.000236711	0.000642818	0.712694
cg24337140	-0.000329586	0.000895033	0.712695
cg24131747	0.000473666	0.0012863	0.712695
cg04866029	0.000330024	0.000896235	0.712699
cg07206256	0.000232818	0.000632269	0.712704
cg16435910	0.000368731	0.00100137	0.712705
cg15844374	-0.000406258	0.00110332	0.712713
cg06733281	-0.000518164	0.00140724	0.712714
cg00202819	-0.000423863	0.00115115	0.712717
cg07088555	0.000484685	0.00131633	0.712718
cg00836119	0.000109279	0.000296787	0.712719
cg08075719	-0.00066443	0.00180451	0.712721
cg20646491	0.000344416	0.000935398	0.712723
cg00586644	0.000436486	0.00118546	0.712724
cg14976500	0.000670527	0.00182109	0.712724
cg00293128	0.000205494	0.000558118	0.712731
cg00585714	0.000407311	0.00110626	0.712733
cg09541694	0.000244683	0.000664569	0.712737
cg27292870	-0.000264046	0.000717164	0.712738
cg05474467	9.61147e-05	0.000261053	0.712739
cg20120070	9.52807e-05	0.000258794	0.712745
cg00455452	-0.000189873	0.000515742	0.712757
cg03703887	0.00104513	0.00283888	0.712763
cg19419279	-0.000153683	0.000417451	0.712764
cg26894091	-8.24079e-05	0.000223847	0.712765
cg09273119	-0.000298089	0.000809716	0.712768
cg10868668	-0.00041904	0.00113831	0.712781
cg19996026	0.00077431	0.00210343	0.712786
cg25861699	-0.000346474	0.000941211	0.712787
cg26605683	-0.00112996	0.0030697	0.712798
cg01620569	0.000209775	0.000569889	0.7128
cg05961700	-0.000417604	0.0011345	0.712802
cg13617812	0.000694918	0.00188788	0.712803
cg09404551	0.000195422	0.000530907	0.712805
cg20724579	-0.000808883	0.00219751	0.712806
cg25970533	-0.000151663	0.000412028	0.712807
cg11054936	0.000780497	0.00212041	0.712808
cg26242772	-0.0003462	0.000940547	0.712811
cg25270844	-0.000667441	0.00181331	0.712814
cg20128773	0.000968626	0.00263158	0.712816
cg10343787	-0.000299039	0.000812438	0.712816
cg02067405	0.00036013	0.000978414	0.712817
cg00435245	0.000644691	0.00175153	0.712818
cg03107310	0.000199665	0.00054247	0.712823
cg18513970	-0.000141684	0.000384946	0.712827
cg21738215	-0.000324054	0.000880433	0.712827
cg03724728	-0.000438798	0.00119219	0.712827
cg07056645	-0.000112706	0.000306215	0.712828
cg07299819	-0.000358101	0.000972944	0.712829
cg02288969	-0.000669052	0.0018178	0.712831
cg05594230	-0.00141438	0.00384285	0.712831
cg15739835	0.000580113	0.00157616	0.712832
cg06646174	-0.000459851	0.00124941	0.712833
cg19793807	0.000175899	0.000477919	0.712835
cg17317548	0.000267218	0.000726041	0.712837
cg19252931	0.00082807	0.00224991	0.712839
cg04367197	-0.000175158	0.000475915	0.71284
cg04439241	-0.000174449	0.000473991	0.712841
cg15043283	0.000716124	0.00194576	0.712841
cg18740359	-0.000714534	0.00194146	0.712844
cg06931356	-0.000189822	0.000515772	0.712847
cg25374230	0.000208959	0.000567771	0.712848
cg04958157	0.000169533	0.00046065	0.712851
cg18432441	0.000483004	0.00131242	0.712853
cg11775807	0.000364374	0.000990076	0.712854
cg00705600	0.000380354	0.0010335	0.712855
cg07903237	0.00107542	0.00292213	0.712855
cg21287519	0.000196023	0.000532639	0.712857
cg04784620	0.0002192	0.000595618	0.712858
cg04154424	-0.000930239	0.00252773	0.712862
cg02450785	-0.000303893	0.000825782	0.712868
cg20064848	-0.000547293	0.00148723	0.712876
cg24001468	0.000505531	0.00137374	0.712877
cg10809282	0.000190078	0.000516524	0.712878
cg05180471	0.000205301	0.0005579	0.712881
cg00994804	-0.00151886	0.0041275	0.712884
cg00762613	0.000207944	0.000565095	0.712888
cg21155870	-0.000143855	0.000390935	0.712891
cg25592918	0.000342647	0.000931167	0.712891
cg05869173	0.000124563	0.000338515	0.712897
cg14415857	-0.000282499	0.000767726	0.712897
cg01896432	-0.00064625	0.00175629	0.7129
cg21221557	0.000568902	0.00154612	0.712907
cg15026998	-0.000109635	0.000297962	0.712912
cg03177059	0.000135138	0.000367273	0.712912
cg27125645	-0.000200861	0.0005459	0.712914
cg17013778	0.000598464	0.00162652	0.712917
cg00581156	-8.6436e-05	0.000234923	0.712923
cg01468334	0.000243658	0.000662237	0.712924
cg21753226	0.00103158	0.00280377	0.712927
cg13094267	6.39448e-05	0.000173801	0.712933
cg24074685	-0.000468752	0.00127406	0.712933
cg02974527	-0.000257083	0.000698752	0.712935
cg14385337	-0.000207058	0.000562786	0.712935
cg09155575	-0.000252387	0.000686	0.712939
cg19051661	0.000328807	0.000893719	0.712941
cg03539474	7.76747e-05	0.000211128	0.712945
cg03544474	0.000165231	0.000449119	0.712947
cg09542088	-0.000239094	0.000649889	0.712948
cg20384990	0.000634906	0.00172577	0.712949
cg22811638	0.000201077	0.000546559	0.712951
cg19856013	0.000350527	0.000952799	0.712954
cg25867694	-0.000123749	0.000336376	0.712957
cg13733410	-0.000176659	0.000480203	0.71296
cg16137498	-0.000295184	0.000802416	0.712971
cg24865637	0.000174817	0.000475218	0.712973
cg21196575	0.000414901	0.00112787	0.712976
cg00471400	0.000294791	0.000801365	0.712977
cg20561661	-0.000119337	0.000324411	0.712979
cg21205987	-0.000152226	0.000413826	0.712984
cg17254383	0.000560878	0.00152474	0.712985
cg12381575	-0.000193329	0.000525564	0.712985
cg15629884	0.000235393	0.000639917	0.712986
cg01152130	0.000320451	0.000871147	0.712986
cg25390635	-0.000646822	0.0017584	0.712988
cg03286202	-0.000295277	0.000802723	0.71299
cg18784558	-0.000363161	0.000987293	0.712996
cg24023859	-0.000170213	0.000462746	0.712998
cg01023808	0.000258696	0.000703315	0.713004
cg27028168	0.000122419	0.00033282	0.713005
cg11417092	-0.000387425	0.00105333	0.713015
cg14631276	0.00170452	0.0046343	0.713018
cg10022295	-0.000405166	0.00110158	0.713019
cg18102950	-0.000320115	0.000870352	0.713022
cg15274001	0.000310406	0.000843954	0.713023
cg24217844	9.40815e-05	0.000255796	0.713023
cg14459021	-0.000161915	0.000440258	0.713042
cg22971157	-0.000665833	0.00181046	0.713045
cg08898622	-0.000187418	0.000509608	0.713045
cg20496314	0.000475159	0.00129202	0.713048
cg12976793	-0.000236178	0.000642209	0.713053
cg23398173	-0.000594751	0.00161732	0.713068
cg00135293	-0.0014515	0.00394718	0.713073
cg03109964	-0.000133485	0.000362996	0.713074
cg08243849	-0.00043818	0.00119163	0.713087
cg08118159	7.60988e-05	0.000206952	0.713088
cg18119803	0.00051002	0.00138702	0.713091
cg07980469	0.000138122	0.00037563	0.713092
cg23004066	-0.00118218	0.00321503	0.713094
cg23930233	-0.000266673	0.000725248	0.713098
cg09828761	-0.000140623	0.000382441	0.713099
cg19563248	0.000228414	0.000621211	0.713104
cg04535966	0.000423996	0.00115313	0.713104
cg01635405	0.000322495	0.000877085	0.713105
cg26511585	-0.000585242	0.00159169	0.713108
cg10182321	-0.000140323	0.00038164	0.713108
cg00028135	0.000476512	0.001296	0.713112
cg01568521	8.50104e-05	0.000231208	0.713113
cg03348100	0.000621294	0.00168978	0.713114
cg07570723	0.000570883	0.00155272	0.713122
cg12204395	0.000320383	0.000871402	0.713124
cg06792186	0.000858723	0.00233569	0.713132
cg18225536	0.000112635	0.000306362	0.713132
cg10930540	-0.000904963	0.0024615	0.713137
cg05419984	-0.000349393	0.000950352	0.713138
cg01285164	-0.000322848	0.00087815	0.713138
cg14058647	-0.000150208	0.000408568	0.713138
cg05012239	0.000409623	0.00111418	0.713139
cg12582317	0.000863636	0.00234911	0.713139
cg11341610	0.000440227	0.00119743	0.71314
cg06591145	-0.000124531	0.000338737	0.713147
cg00633413	-0.000266815	0.000725768	0.713148
cg21225170	0.000163056	0.000443539	0.713153
cg03797537	-0.000362324	0.000985583	0.713154
cg01980456	0.000117952	0.00032085	0.713155
cg06728306	-0.000105438	0.000286812	0.713156
cg02833177	0.000173828	0.000472848	0.713156
cg23709528	0.000377013	0.00102556	0.713157
cg19691505	-0.000556791	0.00151459	0.713158
cg01868347	0.000305083	0.000829896	0.71316
cg23097261	-0.000578122	0.00157265	0.713164
cg02397579	0.000135985	0.000369928	0.713172
