## Supplemental Table S2 for "Mitochondrial DNA Copy Number (mtDNA-CN) Can Influence Mortality and Cardiovascular Disease via Methylation of Nuclear DNA CpGs" (part 34 of 38)

### Sheet: Table S2C (continued)
Marker Name	Beta	StdErr	P-value
cg12163532	-0.000197446	0.000537124	0.713173
cg16885982	-0.000690831	0.00187933	0.713176
cg03160378	-0.000396746	0.00107931	0.713177
cg25059403	-0.000330722	0.000899698	0.713178
cg15361291	-0.00114018	0.00310178	0.713179
cg16240781	0.000845791	0.00230091	0.71318
cg15999833	-0.000545589	0.00148424	0.713181
cg27585874	-0.000151787	0.000412931	0.713183
cg23174607	0.000479133	0.00130346	0.713183
cg16533147	0.000326463	0.000888132	0.713183
cg03958663	-0.000393929	0.00107167	0.713184
cg17538898	-0.000129425	0.000352099	0.713186
cg09387844	0.000233292	0.00063467	0.713187
cg23132254	0.000140243	0.000381534	0.713189
cg24860782	0.000631274	0.0017174	0.71319
cg14463995	0.000276378	0.000751901	0.713192
cg13877801	-0.000522504	0.0014215	0.713192
cg23543432	-0.000648979	0.00176563	0.7132
cg20578159	-0.000397434	0.00108128	0.713201
cg24737783	-0.000649496	0.00176705	0.713202
cg19738506	0.00105554	0.00287184	0.71321
cg23731451	0.000286337	0.000779049	0.713211
cg16404106	-0.000843078	0.00229381	0.713213
cg15721584	0.0008402	0.00228599	0.713213
cg05914696	0.00059758	0.00162588	0.713214
cg16491617	0.000309023	0.00084079	0.713217
cg17646392	0.00106611	0.0029007	0.71322
cg15781504	-0.000671195	0.00182621	0.71322
cg12714007	0.000731242	0.00198963	0.713225
cg25325612	-9.56417e-05	0.000260232	0.713228
cg10241347	0.000622257	0.00169312	0.713231
cg02124291	0.000410423	0.00111674	0.713232
cg25212146	0.000146702	0.000399182	0.713242
cg23067299	0.000461317	0.00125531	0.713252
cg02786417	-0.000188961	0.000514194	0.713254
cg08076924	0.00020372	0.000554358	0.713255
cg08077682	0.000365481	0.00099454	0.713255
cg14061503	0.000231734	0.000630591	0.713256
cg20648369	-0.0013766	0.003746	0.713257
cg26359958	0.000654558	0.00178121	0.713262
cg12463199	-0.00015489	0.000421496	0.713263
cg13319823	0.000280878	0.000764341	0.713263
cg24295125	0.000219143	0.000596347	0.713264
cg01997606	-0.00100755	0.00274182	0.713265
cg27477601	0.000298261	0.000811672	0.713272
cg23444713	-0.000274769	0.000747742	0.713272
cg06015781	-0.000498262	0.00135597	0.713277
cg10906602	-0.000259178	0.000705328	0.713278
cg10685228	-0.000545296	0.001484	0.713283
cg07821909	-0.000162788	0.000443026	0.713287
cg05756745	0.000111638	0.000303823	0.713287
cg15797286	0.000439889	0.00119718	0.713293
cg08506127	-0.000763676	0.00207839	0.713294
cg19775406	9.44657e-05	0.000257096	0.713295
cg02432487	-0.000229935	0.000625798	0.713301
cg10016004	-0.000634291	0.00172632	0.713303
cg21194499	7.93904e-05	0.000216075	0.713306
cg24624629	0.00111601	0.00303748	0.713311
cg14651896	0.000277741	0.000755956	0.713318
cg13672547	-0.000464568	0.0012645	0.713326
cg13980007	0.000216208	0.000588499	0.713328
cg15572907	-0.00172045	0.00468295	0.713331
cg04519916	0.000503025	0.00136922	0.713335
cg18296405	-6.66732e-05	0.000181487	0.713342
cg22497847	-0.000959666	0.00261228	0.713345
cg18450378	-0.000171261	0.000466187	0.713346
cg06993118	-0.000355876	0.000968736	0.71335
cg12279128	0.000102374	0.000278674	0.713351
cg21105477	-0.000429812	0.00117001	0.713352
cg12124647	0.000404891	0.00110217	0.713353
cg03835754	-0.000368881	0.00100415	0.713354
cg10668569	0.000206403	0.00056187	0.713357
cg09367432	0.000562672	0.00153171	0.713359
cg02186441	-9.47862e-05	0.000258029	0.71336
cg06189038	-0.000531619	0.00144719	0.713362
cg11419047	-0.000978036	0.00266247	0.713364
cg05899999	-0.000499028	0.00135849	0.713365
cg12126371	0.000650981	0.00177215	0.713366
cg23063506	0.000108183	0.000294512	0.713373
cg14699728	0.000580626	0.00158072	0.713383
cg22336774	8.01139e-05	0.000218107	0.713385
cg05790380	-0.000358538	0.000976107	0.713385
cg04576021	0.000300717	0.000818695	0.713386
cg05684622	0.00066402	0.00180779	0.713388
cg06498272	0.000656753	0.00178804	0.713393
cg16202419	0.000459717	0.00125162	0.713396
cg16777839	0.000114029	0.000310455	0.713398
cg00920537	0.000695868	0.00189464	0.713409
cg09958090	7.41713e-05	0.000201947	0.713409
cg21585045	-0.000446919	0.00121683	0.713409
cg19505659	-0.00029641	0.000807051	0.713414
cg16658737	-0.000298576	0.000812952	0.713415
cg01142096	0.000226158	0.000615777	0.713415
cg00800383	0.000264657	0.000720606	0.713418
cg02311432	-0.000116383	0.00031689	0.71342
cg03722871	0.000219966	0.000598928	0.71342
cg02325300	-9.49137e-05	0.000258435	0.713423
cg25681339	-0.000630284	0.0017162	0.713428
cg16220402	0.000128025	0.000348601	0.713429
cg16884601	-0.000228635	0.000622567	0.713436
cg12157344	0.000976274	0.00265838	0.713437
cg20999755	-0.000558085	0.00151966	0.713438
cg01603973	0.000480272	0.00130779	0.71344
cg11624328	-0.000492226	0.00134034	0.713441
cg21501064	0.000618515	0.00168423	0.713442
cg26942532	-0.000250777	0.000682876	0.713442
cg04462334	-0.000479559	0.00130586	0.713444
cg24132500	9.88989e-05	0.000269309	0.713446
cg01814344	-0.000442673	0.00120544	0.713448
cg04939326	-0.000184645	0.000502811	0.713451
cg25258002	-0.000290473	0.000790997	0.713451
cg19324462	-0.000101359	0.000276017	0.713454
cg26412358	-0.0011629	0.00316677	0.713455
cg06233738	-0.000522475	0.00142278	0.713455
cg13214121	-0.00017086	0.000465284	0.713457
cg20084219	-0.00161719	0.00440392	0.713457
cg12624805	0.000207935	0.000566259	0.713463
cg09181872	0.000369428	0.00100604	0.713463
cg15002250	-0.000285266	0.000776855	0.713466
cg11782479	0.000175781	0.000478698	0.713466
cg27531642	0.000185527	0.000505241	0.713467
cg00867889	-0.000424683	0.00115654	0.71347
cg10537848	-0.000669878	0.00182429	0.71347
cg04069351	-0.000267033	0.000727215	0.71347
cg08035351	-0.000833328	0.00226943	0.713472
cg17888837	0.000129574	0.000352875	0.713473
cg05139301	0.000450604	0.00122715	0.713473
cg06450459	0.000267503	0.000728513	0.713477
cg05777492	0.000111209	0.00030287	0.713483
cg14497202	-0.000167488	0.000456145	0.713483
cg15604615	-0.000785987	0.00214061	0.713485
cg03935991	0.0004471	0.00121766	0.713485
cg03036167	-0.000139487	0.00037989	0.713486
cg22686022	-0.000112217	0.000305621	0.713487
cg17165580	-0.00010262	0.000279483	0.713487
cg03101117	0.000278414	0.000758257	0.713487
cg26450750	0.000453476	0.00123506	0.713492
cg26233832	-0.000227067	0.000618426	0.713493
cg06739029	0.000284271	0.000774264	0.713507
cg10916569	0.000332035	0.000904372	0.713512
cg23910786	0.000170699	0.000464941	0.713513
cg19799744	-0.000128349	0.000349595	0.713517
cg25724515	-0.00038594	0.00105122	0.713518
cg24398472	0.000319903	0.000871353	0.713519
cg20587543	-0.000118225	0.000322023	0.71352
cg23197867	0.000391288	0.00106581	0.713524
cg26221941	0.000250859	0.000683305	0.713525
cg20725013	0.000289453	0.000788445	0.71353
cg17859048	-8.98831e-05	0.000244835	0.713532
cg19107793	-0.00121414	0.00330725	0.713534
cg21338532	0.000155396	0.00042329	0.713534
cg11805463	-0.000514004	0.00140014	0.713538
cg21842660	0.000357616	0.000974145	0.713539
cg16635352	0.000956737	0.00260627	0.713552
cg24003850	0.000395608	0.00107769	0.713554
cg25985263	-0.000674355	0.00183708	0.713559
cg01960280	-0.000913615	0.00248887	0.713559
cg11169569	-6.28196e-05	0.000171138	0.713567
cg20432960	-0.00041978	0.00114361	0.713571
cg26682717	0.00012455	0.000339315	0.713571
cg03053813	-5.59653e-05	0.000152468	0.713572
cg00004089	0.000336782	0.000917529	0.713579
cg10580903	-0.00026849	0.000731478	0.713581
cg04078251	-9.51573e-05	0.00025925	0.713583
cg24532400	-9.82472e-05	0.000267668	0.713583
cg15426869	-0.000284635	0.00077547	0.713583
cg22338152	0.000554432	0.00151052	0.713584
cg12832162	-0.000459969	0.00125316	0.713585
cg03587511	-9.87712e-05	0.000269099	0.713586
cg13316255	0.000132278	0.000360392	0.713589
cg08358587	-0.000459771	0.00125264	0.713589
cg16664455	-0.000388224	0.00105772	0.71359
cg03278271	-0.000295007	0.000803751	0.713591
cg24428196	-0.0002625	0.000715195	0.713595
cg19807520	-0.000159926	0.000435728	0.713595
cg10305789	-0.000109229	0.0002976	0.713595
cg05712793	-0.000298175	0.000812402	0.713597
cg06852240	0.000625668	0.00170472	0.713603
cg19313043	-0.000161715	0.000440616	0.713603
cg00522588	-0.000142676	0.000388742	0.713604
cg16716917	0.000121361	0.000330671	0.713609
cg26943588	-0.000429781	0.00117102	0.71361
cg01037108	-0.000148392	0.000404329	0.713613
cg08850369	0.000176797	0.000481727	0.713614
cg17013340	0.000311999	0.000850137	0.71362
cg15049177	0.000591137	0.00161075	0.713624
cg18719571	0.00017587	0.000479221	0.713625
cg03947814	0.00097955	0.00266915	0.713627
cg00834958	-8.48212e-05	0.000231128	0.713628
cg26937852	-0.000216147	0.000588977	0.713628
cg14991595	0.000630899	0.00171913	0.713629
cg24492886	-0.000508147	0.00138469	0.713637
cg11167993	-0.000499161	0.00136021	0.713639
cg03923676	-0.000661047	0.00180136	0.71364
cg09667023	-8.47951e-05	0.000231067	0.71364
cg06990529	0.000686918	0.00187186	0.713641
cg00477972	-7.50918e-05	0.000204626	0.713641
cg02838178	-0.000344533	0.000938871	0.713645
cg20576612	0.000456041	0.00124274	0.713646
cg08424491	0.0013556	0.00369409	0.713646
cg00213301	0.000978667	0.00266694	0.713647
cg02505749	0.000313647	0.00085472	0.71365
cg05384282	0.000152048	0.000414348	0.713651
cg02648589	0.000806169	0.00219692	0.713653
cg14348182	0.000138155	0.0003765	0.713659
cg25645840	0.000526328	0.00143442	0.713674
cg26608430	-0.00093306	0.00254291	0.713674
cg03937687	0.000320146	0.000872533	0.713682
cg19412743	0.00078305	0.00213416	0.713684
cg20218678	-0.000389128	0.00106056	0.713686
cg11059451	9.7391e-05	0.000265439	0.71369
cg08464831	0.000918008	0.00250206	0.713693
cg25991468	-0.000617029	0.00168173	0.713693
cg08726298	-0.000371603	0.00101284	0.7137
cg27141751	-0.000782548	0.00213292	0.7137
cg06174795	0.000386433	0.00105327	0.713701
cg24524702	-0.000191137	0.000520966	0.713701
cg24723561	-0.00174188	0.0047477	0.713702
cg23100979	-7.69256e-05	0.000209673	0.713706
cg20793665	-0.000492372	0.00134204	0.713707
cg23542590	-0.000519951	0.00141722	0.713707
cg14571493	-0.000218764	0.000596279	0.713708
cg13885155	0.000355369	0.000968629	0.71371
cg12407978	-0.000281397	0.000767008	0.713711
cg17891194	4.39454e-05	0.000119784	0.713715
cg03760809	-0.00033952	0.000925457	0.713718
cg06830360	-0.000885857	0.00241465	0.713718
cg21247001	8.9885e-05	0.000245007	0.713718
cg25503149	-0.00146259	0.00398673	0.71372
cg15996043	-0.000186719	0.00050896	0.71372
cg22029709	-5.45715e-05	0.000148752	0.713722
cg26091928	-0.00012265	0.000334323	0.713724
cg14340336	-0.000174859	0.000476637	0.713724
cg17087331	0.000326781	0.000890764	0.713727
cg00702030	0.000186416	0.000508148	0.713728
cg24971227	-0.000175357	0.000478003	0.713728
cg11765205	0.000144963	0.000395159	0.713733
cg01965872	-6.5869e-05	0.000179554	0.713733
cg06363569	-0.000121407	0.000330953	0.713737
cg02699194	0.000581943	0.00158638	0.713741
cg00526088	9.92389e-05	0.000270528	0.713743
cg01924448	-0.000315692	0.000860603	0.713749
cg11751806	-0.00036773	0.00100246	0.713749
cg16853770	-0.000612673	0.0016702	0.713749
cg27486427	-0.000268564	0.000732143	0.713754
cg25060573	0.000108575	0.000296004	0.713766
cg11869862	-0.00105125	0.00286599	0.713767
cg04733744	-0.000322604	0.000879513	0.713769
cg17994139	0.000552662	0.00150677	0.713779
cg08840496	-0.00018457	0.000503218	0.713784
cg02574319	0.000120812	0.000329388	0.713784
cg25790968	0.000628835	0.0017145	0.713787
cg11207379	9.45023e-05	0.000257661	0.71379
cg07695428	-0.000619611	0.0016894	0.713796
cg10592710	-0.000256146	0.000698399	0.713797
cg13701355	0.0003377	0.000920769	0.713799
cg11434219	-6.24605e-05	0.000170304	0.713799
cg21624883	5.92907e-05	0.000161662	0.713801
cg17707930	0.000495743	0.0013517	0.713802
cg23934633	0.000213234	0.000581408	0.713803
cg01368777	-0.00036003	0.000981706	0.713814
cg13931845	0.000311797	0.000850193	0.713816
cg08074182	-0.000178592	0.000486982	0.713818
cg15266530	-0.000626465	0.00170824	0.71382
cg23871507	-0.00055261	0.00150686	0.71382
cg15685672	0.00105818	0.00288546	0.713821
cg21311644	-0.000208479	0.000568483	0.713821
cg12884762	-0.000331276	0.000903347	0.713827
cg15516728	-0.000926881	0.00252749	0.713828
cg17945282	-0.000193131	0.000526646	0.713829
cg00658082	0.000824166	0.00224741	0.71383
cg20329210	0.000944143	0.00257461	0.713833
cg08467371	7.52569e-05	0.000205221	0.713834
cg19754387	-0.000104934	0.000286151	0.713836
cg11804334	-7.75274e-05	0.000211414	0.713837
cg24694702	-0.000724999	0.00197707	0.71384
cg17335108	0.00048355	0.00131865	0.713842
cg21370074	0.000522392	0.00142458	0.713844
cg10544039	0.000107413	0.000292918	0.713844
cg00299893	-0.000357859	0.000975898	0.713844
cg03606214	0.000727564	0.00198411	0.713846
cg13043117	0.00032353	0.000882285	0.713846
cg26929323	-0.000154886	0.000422392	0.713851
cg05068686	-0.00030441	0.000830192	0.713862
cg08012275	0.000255038	0.000695543	0.713862
cg25253419	-0.000151377	0.000412841	0.713864
cg13383819	0.000339539	0.000926009	0.713865
cg17579154	-0.000173728	0.000473808	0.71387
cg13438893	0.000277357	0.000756444	0.713874
cg12942606	-0.000748453	0.00204131	0.713878
cg12894947	0.000464091	0.00126578	0.713884
cg03265892	-6.13586e-05	0.000167355	0.713889
cg20172724	-0.000221945	0.000605357	0.713891
cg02382044	0.000499426	0.00136219	0.713891
cg20591167	0.000190367	0.000519239	0.713898
cg21053935	0.000230517	0.000628753	0.713898
cg06948947	-0.000113898	0.000310673	0.713904
cg17415555	9.4467e-05	0.000257672	0.713905
cg00984694	0.000253289	0.000690889	0.713907
cg11141497	6.19935e-05	0.000169098	0.713908
cg24261644	0.000346174	0.000944264	0.713912
cg23030090	7.97139e-05	0.00021744	0.713916
cg11834440	0.000165332	0.000450991	0.71392
cg03212161	-0.000397371	0.00108395	0.71392
cg03247595	0.000194553	0.000530703	0.713921
cg18380974	8.02249e-05	0.000218839	0.713922
cg18139806	-0.000504667	0.00137665	0.713924
cg17086759	5.59508e-05	0.000152625	0.713925
cg18798446	-0.000541	0.00147576	0.713925
cg11055358	6.42987e-05	0.000175397	0.713926
cg14306709	-0.000596467	0.00162708	0.713927
cg05472237	0.000773604	0.00211033	0.713932
cg18374948	0.000563498	0.00153719	0.713934
cg10806639	0.000319942	0.000872786	0.713935
cg25056332	-0.000274424	0.000748626	0.713939
cg14073986	-0.000730436	0.00199262	0.71394
cg27071405	0.000389064	0.00106137	0.71394
cg17854320	-0.000332897	0.00090816	0.713946
cg06401532	0.000160133	0.000436853	0.713947
cg06769546	-0.000572479	0.00156177	0.713948
cg03766306	0.000121962	0.000332723	0.713949
cg19710970	-0.000165603	0.00045178	0.71395
cg15971888	0.000186818	0.000509657	0.71395
cg05478348	0.000139731	0.000381214	0.713961
cg08909244	0.000180179	0.000491567	0.713963
cg03674851	-0.000620492	0.00169286	0.713965
cg02087565	0.000275863	0.000752632	0.713969
cg10262891	-0.000295924	0.00080737	0.713971
cg18332213	-0.000441132	0.00120355	0.713972
cg22822822	0.00049131	0.00134046	0.713974
cg17074807	0.000177053	0.00048306	0.713975
cg15836394	0.000239693	0.000653967	0.713976
cg03350493	0.000269561	0.000735462	0.713978
cg13362491	0.000530711	0.00144799	0.713981
cg09981030	0.000161166	0.000439726	0.713982
cg24066677	0.000163728	0.000446725	0.713986
cg10051414	-0.000153943	0.000420028	0.713987
cg00180097	-0.00038049	0.00103816	0.713989
cg02668075	-0.000323181	0.000881797	0.71399
cg15556553	9.79985e-05	0.00026739	0.713992
cg26475547	-0.000163884	0.000447166	0.713995
cg05945844	0.000407675	0.00111238	0.713999
cg04915618	0.00134126	0.00365974	0.714
cg22549547	0.000339513	0.000926462	0.714021
cg15185570	0.000672553	0.00183528	0.714024
cg21269781	0.000492515	0.00134402	0.714029
cg18029306	0.000121162	0.000330642	0.714034
cg18118147	-0.00029316	0.000800019	0.714036
cg01462668	-0.000620892	0.0016944	0.714038
cg12585028	0.000626792	0.00171052	0.714041
cg27330692	8.46793e-05	0.000231092	0.714044
cg09887627	0.000229705	0.000626873	0.714044
cg19389001	-0.000465327	0.00126989	0.714045
cg09319621	0.000163728	0.000446823	0.714046
cg14560133	-0.000819546	0.00223659	0.714047
cg22750243	0.000108622	0.000296441	0.71405
cg17206968	0.0004621	0.00126112	0.714051
cg22852824	-0.000617505	0.00168524	0.714053
cg16552271	0.000767709	0.00209518	0.714054
cg21171130	-0.000129488	0.000353391	0.714055
cg20555310	-0.000736392	0.00200972	0.714055
cg17973164	0.000446451	0.00121847	0.714065
cg14027385	-0.000126612	0.000345555	0.714065
cg24464999	0.000898529	0.00245234	0.714069
cg17737263	0.000456297	0.00124536	0.714069
cg04082985	0.000138238	0.000377294	0.714072
cg20525712	-7.64257e-05	0.00020859	0.714072
cg27045999	0.000879808	0.00240128	0.714073
cg00014733	0.000193469	0.000528043	0.714075
cg02690148	0.000208464	0.00056897	0.714075
cg22273925	0.000720237	0.00196578	0.714075
cg13341031	-0.000248509	0.000678272	0.714078
cg19385386	-8.19469e-05	0.000223664	0.714079
cg19677989	-0.000102989	0.000281101	0.714084
cg18592745	-0.000284212	0.000775764	0.714093
cg13206191	0.000488872	0.00133442	0.714101
cg03988374	-0.000684757	0.00186912	0.714101
cg08996613	0.000366089	0.000999279	0.714101
cg10254690	0.000256219	0.000699378	0.714102
cg11922371	-7.91855e-05	0.000216146	0.714102
cg14396800	-0.000440257	0.00120173	0.714102
cg26386449	-0.000323345	0.000882607	0.714102
cg19108501	-0.000130074	0.000355058	0.714107
cg04874031	0.000526156	0.00143624	0.71411
cg08462675	0.000110715	0.00030222	0.714111
cg20711803	0.00011075	0.000302316	0.714113
cg01142579	0.000429018	0.00117111	0.714116
cg26143515	0.00026191	0.000714948	0.714116
cg21665774	-0.000250241	0.000683101	0.714118
cg08167129	0.000169056	0.000461493	0.714123
cg15847272	-0.00067563	0.00184436	0.714125
cg00294658	6.85845e-05	0.00018723	0.714132
cg25140773	0.000472215	0.00128914	0.71414
cg15270772	-9.36973e-05	0.000255796	0.714143
cg13401658	0.000356711	0.000973832	0.714144
cg04812249	0.000701794	0.00191594	0.714147
cg18452973	0.000941448	0.00257023	0.71415
cg27103348	0.000431995	0.00117938	0.71415
cg05930207	0.000971161	0.00265137	0.714151
cg01128603	0.000528319	0.00144238	0.714154
cg12872398	-0.00015593	0.000425711	0.714154
cg27076046	0.000408671	0.00111574	0.714157
cg06659380	0.000500457	0.00136634	0.714159
cg01441308	0.000341001	0.000931027	0.714169
cg02334098	-0.000912542	0.0024915	0.714169
cg18937827	-0.000355327	0.000970143	0.714169
cg11588844	0.000885963	0.00241894	0.71417
cg15358431	-0.000294963	0.000805348	0.714175
cg20959965	-0.000789907	0.00215673	0.714177
cg12630479	0.000456933	0.00124759	0.714177
cg14099664	-0.000265226	0.000724166	0.714179
cg03497477	-0.000276585	0.000755185	0.71418
cg14292870	-0.000652013	0.00178026	0.714181
cg13070156	-0.000315492	0.000861425	0.714183
cg13880539	0.000442585	0.00120845	0.714184
cg09509576	-0.000133047	0.000363279	0.714186
cg02105481	0.000596391	0.00162842	0.714186
cg19596991	8.63388e-05	0.00023575	0.714194
cg19918862	0.00017632	0.000481448	0.714194
cg02662840	0.000175152	0.000478265	0.714197
cg04594291	0.00021194	0.000578715	0.714197
cg20294320	0.000101275	0.000276542	0.7142
cg08265548	0.000322469	0.000880544	0.714204
cg02682789	-0.000304648	0.000831886	0.714206
cg08841425	-0.000236203	0.000644987	0.714206
cg15002700	0.000390596	0.0010666	0.71421
cg02284982	0.000183937	0.000502276	0.714211
cg11647108	-0.00111331	0.00304012	0.714211
cg27349687	0.000217004	0.000592577	0.714212
cg04527260	8.80574e-05	0.00024046	0.714213
cg04840652	-9.10558e-05	0.000248653	0.714218
cg01180046	-0.000155825	0.000425551	0.714236
cg12216470	0.000526797	0.00143868	0.71424
cg04596004	0.000328893	0.000898203	0.71424
cg18478105	0.000153928	0.000420375	0.71424
cg02303016	0.000389211	0.00106297	0.71425
cg14090995	0.000433182	0.00118308	0.714255
cg15597424	0.000282669	0.00077203	0.714262
cg05036100	0.000373158	0.00101918	0.714264
cg18374625	-0.000133409	0.00036437	0.714264
cg26481249	0.000184447	0.000503767	0.714264
cg15369743	-0.000134371	0.000366998	0.714265
cg26019600	0.00033162	0.000905736	0.714265
cg25112848	0.0010873	0.00296971	0.714268
cg27041649	0.000143742	0.000392597	0.714268
cg11053632	0.000200701	0.000548172	0.71427
cg23247000	9.38334e-05	0.000256286	0.71427
cg14649965	-0.000266991	0.000729231	0.714271
cg08836375	-0.00038469	0.0010507	0.714271
cg03513363	-0.000267639	0.000731005	0.714272
cg10820551	0.000420319	0.00114804	0.714276
cg15360169	-0.000120195	0.000328299	0.714279
cg09646578	-0.000269028	0.000734819	0.71428
cg01059881	0.000461187	0.00125968	0.714281
cg22104371	-0.000451639	0.00123364	0.714289
cg03736977	-0.000290632	0.000793861	0.71429
cg21437345	-0.000196417	0.000536516	0.714292
cg11759917	0.000191712	0.000523664	0.714293
cg25591573	0.000383434	0.00104736	0.714293
cg10249246	-0.00058403	0.00159529	0.714294
cg18376335	-0.000124656	0.000340501	0.714294
cg25561792	-0.000432962	0.00118265	0.714295
cg23625715	6.63984e-05	0.000181371	0.714297
cg18939241	0.00048582	0.00132706	0.714301
cg15249446	0.000438294	0.00119725	0.714302
cg13037895	-0.000273526	0.000747174	0.714305
cg18930267	0.000425529	0.0011624	0.714307
cg15572779	-0.000109798	0.000299934	0.71431
cg27655921	-0.000213648	0.000583626	0.714313
cg11550436	0.000702934	0.00192023	0.714315
cg16396866	0.000338121	0.000923701	0.714327
cg02513202	0.000124577	0.000340331	0.71433
cg09417640	0.000263149	0.000718899	0.714332
cg16894263	0.000655156	0.00178984	0.714334
cg01001472	-0.000474691	0.00129684	0.714339
cg19004883	0.000593954	0.00162268	0.71434
cg27171869	0.000104207	0.000284694	0.714342
cg16895672	-0.00104864	0.00286499	0.714351
cg02371397	0.00057665	0.00157547	0.714352
cg11552694	-0.000391688	0.00107014	0.714353
cg15835664	0.000181292	0.000495314	0.714354
cg27055842	-9.40434e-05	0.00025694	0.714356
cg08300419	-0.000174886	0.000477825	0.714362
cg05170494	-0.000103691	0.000283308	0.714365
cg08694306	-0.000104967	0.000286798	0.714369
cg08982524	-0.000133351	0.000364353	0.71437
cg11622330	0.000341712	0.000933656	0.71437
cg26287309	-0.000253835	0.000693553	0.714371
cg26687499	0.000107666	0.000294176	0.714371
cg00556112	-0.00025475	0.000696063	0.714374
cg05660197	0.000400982	0.00109562	0.714376
cg18555277	-0.00061209	0.00167244	0.714376
cg06928634	0.000523621	0.00143072	0.714378
cg26175428	-0.00032311	0.000882856	0.714378
cg09205293	0.000334998	0.00091534	0.714379
cg02369113	0.000348769	0.000953012	0.714391
cg02250400	-0.000544317	0.00148737	0.714395
cg08596549	-0.00017876	0.00048847	0.714396
cg17840363	0.000402848	0.00110082	0.714399
cg07065220	0.000862905	0.00235801	0.714406
cg10638793	0.000371964	0.00101645	0.714407
cg11264206	0.000277967	0.000759592	0.714408
cg18658371	-7.42877e-05	0.000203004	0.714408
cg22558291	-0.00119427	0.00326358	0.714411
cg23554686	-0.000793159	0.00216747	0.714412
cg05863499	-0.000498876	0.00136328	0.714412
cg07655965	-0.000127078	0.000347269	0.714413
cg26018382	-0.000548565	0.00149911	0.714419
cg13175329	-0.000267746	0.000731689	0.714419
cg22335223	-0.0006399	0.00174874	0.714425
cg17905091	0.000276556	0.000755785	0.714426
cg22685123	-9.22419e-05	0.000252089	0.714432
cg27356162	-0.000180686	0.000493803	0.714434
cg04721602	-0.000135226	0.000369574	0.714443
cg17837330	-0.000810182	0.00221425	0.714443
cg19852058	-0.000549488	0.00150177	0.714444
cg12908952	0.00016714	0.000456803	0.714446
cg17546926	-0.000617494	0.00168766	0.714449
cg05654059	0.000397376	0.00108608	0.714454
cg11814814	0.000807551	0.00220715	0.714455
cg05195700	-0.000354844	0.000969862	0.714462
cg16867584	0.000268558	0.000734027	0.714463
cg02565842	-0.000348015	0.000951204	0.714464
cg10156366	-0.000429493	0.0011739	0.714464
cg25926668	0.000120426	0.000329153	0.714465
cg18380808	0.000337576	0.000922696	0.714471
cg08648047	0.000354649	0.000969366	0.714472
cg05164570	-0.000227408	0.000621581	0.714474
cg18123596	-9.22332e-05	0.000252106	0.714476
cg20336341	-0.000486721	0.00133038	0.714477
cg16837326	0.000103296	0.000282346	0.714478
cg26757722	0.00119446	0.00326493	0.71448
cg10573505	-0.00138718	0.00379171	0.714481
cg25884488	-0.000308862	0.00084425	0.714483
cg26149032	-0.000266854	0.000729423	0.714483
cg26646207	-0.000323682	0.00088477	0.714487
cg21634137	-0.00014425	0.000394313	0.714494
cg20415809	-0.000202916	0.000554691	0.7145
cg05004818	0.000892924	0.00244089	0.714501
cg02415651	-0.000454303	0.00124188	0.714501
cg22013195	-0.000880579	0.00240722	0.714509
cg11798814	-0.000485235	0.00132651	0.714516
cg07952381	-0.000505723	0.00138254	0.714521
cg02002538	-0.000378715	0.00103533	0.714521
cg11318690	0.000295647	0.000808242	0.714522
cg12987312	0.00122293	0.00334332	0.714526
cg13538571	-0.000419685	0.00114737	0.714528
cg13725579	-0.000269014	0.000735464	0.714533
cg03852656	-0.000374878	0.0010249	0.714536
cg18993514	0.000242967	0.000664269	0.714539
cg18229710	0.00011276	0.000308288	0.714542
cg18651300	0.000528478	0.00144487	0.714542
cg16448805	0.000779035	0.00212989	0.714542
cg07148896	-0.000643326	0.00175888	0.714545
cg15112803	0.000493499	0.00134925	0.714546
cg02984632	-0.000132295	0.000361704	0.714547
cg02819992	-0.000613545	0.00167751	0.714553
cg03015370	9.00615e-05	0.00024624	0.714554
cg20135706	-0.000490992	0.00134247	0.714561
cg03410961	0.000192162	0.000525413	0.714562
cg20344925	-0.000400592	0.00109531	0.714563
cg17444709	0.00109726	0.00300017	0.714564
cg16252717	-0.000202345	0.000553268	0.714568
cg00845891	0.00012828	0.000350755	0.71457
cg11710086	0.000229562	0.000627691	0.714571
cg03927970	-0.000687795	0.00188066	0.714575
cg24691578	0.000106668	0.000291676	0.714584
cg16233515	-0.000224245	0.00061319	0.714587
cg01287132	-0.000265767	0.000726739	0.71459
cg19209799	-0.000242728	0.000663744	0.714592
cg15526469	-0.000513745	0.00140486	0.714595
cg14010039	0.000261686	0.000715601	0.714598
cg14750066	-0.000583871	0.00159664	0.714599
cg15465343	-0.000197308	0.000539563	0.714604
cg04538585	0.000401739	0.00109861	0.714604
cg00120932	0.00103476	0.00282973	0.714609
cg19318393	0.000742278	0.0020299	0.714609
cg19791379	0.000159856	0.000437157	0.71461
cg19368625	-0.000795572	0.00217567	0.714613
cg14982043	0.000344909	0.000943236	0.714614
cg12253819	0.000107889	0.000295048	0.714616
cg01211041	-0.000303014	0.000828681	0.71462
cg08025019	0.000513155	0.00140338	0.714621
cg07035515	-0.000198049	0.000541629	0.714622
cg14168923	0.000287178	0.000785381	0.714623
cg10546065	0.000679476	0.00185825	0.714624
cg05028187	-0.000160421	0.000438726	0.714624
cg11971478	6.88297e-05	0.000188239	0.714626
cg05241143	-0.000311583	0.000852148	0.71463
cg08698856	-0.000384319	0.00105107	0.71463
cg02958194	-0.000150642	0.000411995	0.714633
cg27111678	-0.000319512	0.000873843	0.714633
cg05859267	-0.0010722	0.00293246	0.71464
cg12163132	0.000744827	0.00203711	0.714642
cg27297505	0.000680024	0.00185989	0.714644
cg01349370	0.000229505	0.000627703	0.714644
cg24633978	-0.000576655	0.00157721	0.71465
cg23595927	0.000526665	0.00144048	0.714651
cg04100595	-0.000518725	0.00141877	0.714652
cg18857800	-0.000153185	0.000418982	0.714655
cg12811319	0.000301102	0.000823566	0.714658
cg09792926	-0.000350425	0.000958484	0.714661
cg13539203	0.000607901	0.00166274	0.714661
cg04900565	-0.000244295	0.000668203	0.714663
cg24951396	-0.000171307	0.000468566	0.714665
cg01580181	-0.000330822	0.000904889	0.714668
cg27528242	0.000192904	0.00052765	0.71467
cg25342125	0.000572429	0.00156579	0.714675
cg12041934	0.000472373	0.00129212	0.714678
cg03998066	-0.000297284	0.000813192	0.714681
cg05931119	0.00155111	0.00424297	0.714685
cg09197761	0.00112234	0.00307019	0.714694
cg12350185	-6.71091e-05	0.000183579	0.714694
cg21528273	6.5337e-05	0.000178732	0.714694
cg05602566	-0.000369368	0.00101042	0.714695
cg01240724	-0.000388994	0.00106411	0.714695
cg17498321	-0.000222447	0.00060852	0.714697
cg00110277	-0.000144748	0.000395975	0.714701
cg03848588	0.000256085	0.00070055	0.714702
cg24042275	0.000187618	0.000513257	0.714705
cg10774723	-0.000454903	0.00124447	0.714709
cg12870750	-0.000530263	0.00145063	0.714709
cg02376256	-0.000243888	0.000667206	0.714711
cg25549747	0.000116754	0.000319405	0.714712
cg10548163	0.00101039	0.00276416	0.714714
cg26741262	0.000147644	0.000403917	0.714716
cg24080465	-0.00029954	0.00081947	0.714716
cg01834776	0.000335931	0.00091904	0.71472
cg22323942	0.000526951	0.00144164	0.714722
cg21483700	0.000118589	0.000324438	0.714722
cg13959152	6.80266e-05	0.000186112	0.714727
cg02097203	0.00027951	0.000764702	0.714727
cg22872885	0.000166377	0.000455189	0.714729
cg16314441	0.000341493	0.000934303	0.714734
cg22926923	0.000312495	0.000854971	0.714736
cg04250873	-0.000304202	0.000832282	0.714736
cg20795569	0.000184207	0.000503988	0.714739
cg08033838	-0.000276972	0.000757794	0.71474
cg11588566	-0.000464828	0.00127178	0.714743
cg04111992	0.00188064	0.00514552	0.714745
cg12499235	0.000693999	0.00189882	0.714746
cg11969117	0.000413866	0.0011324	0.714755
cg08476757	-0.00010285	0.000281412	0.714755
cg04009108	-0.000179645	0.000491542	0.714759
cg26337010	-0.000209134	0.000572241	0.714765
cg08133919	0.00128029	0.00350321	0.714767
cg20676255	-0.00113389	0.00310264	0.714767
cg18760916	0.000238862	0.000653601	0.714771
cg22958315	0.000250351	0.00068505	0.714776
cg27586417	0.000710754	0.00194488	0.714776
cg09923954	0.000508356	0.00139105	0.714777
cg27064521	-0.000216563	0.000592603	0.71478
cg24304658	0.000124421	0.000340467	0.714782
cg21717959	-0.000131811	0.000360699	0.714788
cg25292244	-0.000185665	0.000508075	0.714791
cg11661914	0.00138501	0.00379013	0.714793
cg26665568	0.00023475	0.0006424	0.714793
cg15075988	0.000644561	0.00176386	0.714793
cg01152408	-0.000681014	0.00186364	0.714797
cg25249448	-0.000585256	0.00160159	0.714797
cg14679607	-0.00049974	0.00136758	0.714798
cg25072466	-0.0010564	0.00289093	0.7148
cg04499325	-0.000192114	0.000525742	0.714802
cg12959820	0.00119167	0.00326117	0.714804
cg13443016	0.000296777	0.000812172	0.714805
cg16805291	0.000796089	0.00217862	0.714806
cg14386668	-0.000405883	0.00111077	0.714807
cg08169949	0.00036218	0.000991169	0.714808
cg17817709	0.000206615	0.000565441	0.714809
cg11243304	0.000147314	0.000403155	0.714811
cg08984686	-9.06108e-05	0.000247978	0.714814
cg27051931	-0.000361551	0.000989481	0.714817
cg10602543	0.000580297	0.00158814	0.714817
cg11414913	0.000882416	0.00241498	0.714818
cg02817932	0.00034948	0.000956463	0.714822
cg27256292	0.000133064	0.000364173	0.714824
cg09267787	-0.000284431	0.000778446	0.714825
cg21300361	-0.000364764	0.000998308	0.714826
cg23154272	-0.000376207	0.00102963	0.714827
cg02428056	-0.000519039	0.00142055	0.714828
cg02602528	-0.000690233	0.00188909	0.71483
cg10449839	-9.60906e-05	0.000262992	0.714832
cg25168288	7.87339e-05	0.000215488	0.714832
cg08664665	0.000140831	0.000385445	0.714833
cg01964262	-4.37665e-05	0.000119788	0.714838
cg24844000	0.00024182	0.000661855	0.714838
cg16269776	0.000510361	0.00139685	0.714838
cg13928417	0.000503839	0.001379	0.714839
cg21576698	0.000242165	0.000662806	0.71484
cg19392134	-0.000323646	0.000885832	0.714844
cg06497954	-0.000141921	0.000388454	0.714851
cg23836747	0.00113649	0.00311069	0.714851
cg20020161	0.000474652	0.00129917	0.714851
cg12026529	-0.000479485	0.00131241	0.714853
cg19845878	-0.0004383	0.00119969	0.714854
cg04387969	0.000357043	0.000977281	0.714855
cg13274727	-9.82611e-05	0.000268956	0.714856
cg21515785	0.00051086	0.00139832	0.714859
cg04444006	0.000225458	0.000617142	0.714867
cg04077141	0.000301514	0.000825332	0.714869
cg17717091	-0.000191926	0.000525358	0.71487
cg06369076	-0.000300623	0.000822916	0.714877
cg05725090	0.000193608	0.00052998	0.714879
cg16123693	-0.000400095	0.00109522	0.714879
cg02135122	0.000216319	0.000592159	0.714884
cg24349832	-0.000579539	0.00158646	0.714884
cg23160224	-0.000386171	0.00105714	0.714888
cg25577497	-0.000682429	0.00186816	0.714891
cg26494337	-0.000502333	0.00137514	0.714891
cg23621689	0.000551615	0.00151008	0.714896
cg01222380	0.000421143	0.00115293	0.714901
cg25579180	-0.000336579	0.000921425	0.714901
cg03052962	0.000135536	0.000371058	0.71491
cg00793497	0.000144614	0.000395912	0.714911
cg05100113	-0.00014547	0.000398256	0.714913
cg12311052	-0.000111561	0.000305426	0.714914
cg16123848	0.000716643	0.00196199	0.714914
cg05281645	0.000280948	0.000769176	0.714918
cg02395396	-0.000235295	0.000644199	0.714923
cg07405330	0.000330927	0.00090603	0.714925
cg11227237	7.41076e-05	0.000202899	0.71493
cg09358130	0.000731997	0.00200414	0.714931
cg18695746	0.000507969	0.00139077	0.714931
cg16931877	0.000252511	0.000691357	0.714932
cg04364453	9.94843e-05	0.00027238	0.714932
cg15213210	-0.000318166	0.000871115	0.714932
cg04614386	-0.000400896	0.00109764	0.714936
cg06930757	0.000569666	0.00155973	0.714938
cg08336478	-0.000294338	0.000805894	0.714938
cg08681413	-0.000987515	0.00270385	0.714943
cg26707398	0.000724346	0.00198333	0.71495
cg13703070	-0.000166819	0.00045677	0.714952
cg07693238	0.000164742	0.000451084	0.714952
cg03658371	0.000397778	0.00108917	0.714952
cg24484540	0.000206736	0.000566071	0.714952
cg03767155	0.000101477	0.000277858	0.714954
cg03469790	-0.000695221	0.00190362	0.714955
cg07005523	-0.000186112	0.000509604	0.714955
cg16708464	0.000314505	0.000861182	0.714961
cg01202155	-0.000555601	0.00152136	0.714962
cg18288914	-0.000205089	0.000561587	0.714966
cg17186355	0.000261243	0.000715352	0.714966
cg25181751	0.000784207	0.00214738	0.714968
cg17350349	-6.11556e-05	0.000167465	0.714973
cg07269003	0.000501575	0.00137348	0.714974
cg17376960	0.00021808	0.000597186	0.714977
cg02069738	0.000316697	0.000867236	0.714978
cg26300322	0.000295456	0.000809074	0.714978
cg09273059	0.000638401	0.0017482	0.71498
cg01442005	-0.0004782	0.00130957	0.714993
cg05314799	0.000289112	0.000791743	0.714993
cg16361840	-9.50343e-05	0.000260257	0.714995
cg05437476	-0.000235839	0.000645861	0.714996
cg00951204	-0.000176839	0.000484291	0.715
cg27323088	-0.000172891	0.000473485	0.715002
cg11586570	-0.00129555	0.00354802	0.715002
cg09768617	-0.000432684	0.00118497	0.715005
cg02102620	-9.98982e-05	0.000273589	0.715007
cg16776372	-9.43327e-05	0.00025835	0.71501
cg18798086	0.000108456	0.000297031	0.715011
cg11738724	0.000205428	0.000562609	0.715011
cg18374471	6.93646e-05	0.000189972	0.715013
cg12845446	-0.000331982	0.000909214	0.715014
cg15718222	-0.000294459	0.000806464	0.715019
cg26924465	0.00017126	0.00046906	0.715027
cg14501985	0.00021085	0.000577493	0.715028
cg26836233	0.000388386	0.00106375	0.715029
cg03446399	-0.000180471	0.000494292	0.715029
cg04617948	0.000456427	0.00125011	0.71503
cg24505687	0.000937179	0.00256687	0.715033
cg03471705	-0.000273018	0.000747783	0.715034
cg17308012	0.000174378	0.000477611	0.715034
cg12158737	-0.000157723	0.000432002	0.715038
cg10290814	-0.000296587	0.000812355	0.71504
cg01685923	0.000399028	0.00109294	0.71504
cg23245147	0.00074202	0.0020324	0.71504
cg00713953	-0.00014264	0.000390701	0.715046
cg07888957	0.000407583	0.00111641	0.715048
cg03967346	0.00016173	0.000443001	0.715054
cg24511782	7.67597e-05	0.000210256	0.715054
cg20814574	0.000196532	0.000538353	0.715065
cg03905487	0.000455922	0.00124889	0.715065
cg10733123	0.000377654	0.0010345	0.715066
cg03484703	0.000726993	0.00199144	0.715067
cg04062383	-0.000359	0.000983413	0.71507
cg02084553	-0.000619679	0.00169753	0.715077
cg24942458	0.000760689	0.00208385	0.715082
cg07688933	0.000102775	0.000281546	0.715083
cg21542174	8.39269e-05	0.000229915	0.715085
cg14426682	0.000147453	0.000403948	0.715089
cg24544973	0.000434627	0.00119066	0.71509
cg00256675	0.000469205	0.00128539	0.71509
cg24138691	-0.000136885	0.000374997	0.715091
cg09802610	0.000157509	0.000431498	0.715091
cg19956914	-0.000964905	0.00264339	0.715092
cg09339763	0.000321117	0.000879715	0.715093
cg27602828	0.000655507	0.00179583	0.7151
cg08887921	0.000871312	0.00238706	0.715101
cg10664272	-0.0001534	0.000420257	0.715101
cg26628795	0.000163427	0.000447731	0.715103
cg13581785	-0.000147273	0.000403476	0.715103
cg20412250	-0.000106191	0.000290928	0.715105
cg00080123	4.91634e-05	0.000134691	0.715106
cg13914990	0.000175942	0.000482024	0.715107
cg26568669	5.47774e-05	0.000150073	0.715108
cg01781018	0.000829771	0.00227332	0.715109
cg07408340	-0.000209045	0.000572721	0.715109
cg24506237	-0.000340122	0.000931836	0.71511
cg27196467	-0.00129589	0.00355039	0.715111
cg10667877	-0.000395944	0.00108478	0.715112
cg10128806	0.000514693	0.00141012	0.715112
cg16040495	0.000103171	0.000282662	0.715113
cg26233753	-0.00151022	0.00413764	0.715115
cg05339633	-0.000801191	0.00219507	0.715115
cg14299675	0.000449074	0.00123036	0.715116
cg15405432	0.00133355	0.00365363	0.715116
cg14275842	0.000108325	0.000296791	0.715121
cg18478750	0.000239183	0.000655336	0.715128
cg13113011	-0.000961244	0.0026337	0.715128
cg21184415	-0.000654542	0.00179341	0.715133
cg19464037	0.00037389	0.00102445	0.715136
cg01710084	-0.000208036	0.000570015	0.715137
cg22546130	-0.000798625	0.00218823	0.715138
cg26618618	0.000560909	0.00153691	0.715141
cg19509393	-0.000296738	0.000813074	0.715143
cg14250937	-0.000190891	0.000523051	0.715143
cg22746421	0.000415484	0.00113846	0.715147
cg20185617	0.000542214	0.00148572	0.715148
cg13925924	-9.29064e-05	0.000254575	0.715151
cg08918013	-0.000193732	0.000530852	0.715152
cg27294629	-0.000329731	0.000903506	0.715152
cg26033932	0.000276956	0.000758905	0.715155
cg21084260	-0.000497307	0.00136271	0.715157
cg17141819	-0.000218111	0.000597666	0.715157
cg25306087	-0.000193836	0.000531149	0.715159
cg22167789	-0.000470595	0.00128953	0.71516
cg21439896	-0.00101625	0.00278475	0.715161
cg04095826	-0.000160422	0.000439596	0.715163
cg04193820	0.00103631	0.00283981	0.715168
cg04270274	-9.39155e-05	0.000257359	0.715171
cg18437365	0.000371394	0.00101775	0.715173
cg05234135	-0.000118808	0.000325574	0.715173
cg00612202	-0.000343854	0.000942282	0.715174
cg17010100	-0.000441166	0.00120895	0.715174
cg21821231	0.000247754	0.000678949	0.71518
cg16905586	0.00025915	0.000710181	0.715181
cg16068495	-0.000196814	0.000539355	0.715181
cg18401301	0.000181145	0.000496417	0.715182
cg02790177	-0.000293966	0.000805601	0.715184
cg26308042	0.000306071	0.000838788	0.715189
cg01378999	0.000529616	0.00145144	0.715193
cg20677240	0.000188138	0.000515601	0.715193
cg04424630	-0.000176037	0.000482441	0.715194
cg07748159	-0.000258287	0.000707863	0.715199
cg26688911	-0.000428966	0.00117566	0.715206
cg26859042	0.000550503	0.00150875	0.715206
cg21251000	-0.000112151	0.00030737	0.715207
cg05349042	0.000113973	0.000312365	0.715208
cg22787151	0.000177236	0.000485777	0.715223
cg04460771	0.000441253	0.00120941	0.715224
cg19540702	0.00028177	0.000772291	0.715224
cg03634767	-0.000259857	0.000712237	0.715226
cg12782491	-5.5735e-05	0.000152763	0.715226
cg04611717	0.000797716	0.00218645	0.715227
cg17376730	-0.000143866	0.000394324	0.715229
cg25922471	0.000182732	0.000500855	0.71523
cg07835283	-0.000419008	0.00114847	0.715231
cg27366395	0.000344764	0.000944974	0.715231
cg13993877	0.000140885	0.000386163	0.715235
cg12738349	-0.00017118	0.000469199	0.715235
cg17339073	-0.00060182	0.00164958	0.715237
cg17875691	0.000273436	0.000749494	0.71524
cg25971086	6.97727e-05	0.00019125	0.715242
cg00735599	0.000265836	0.000728672	0.715243
cg13362636	0.000654394	0.00179377	0.71525
cg00957665	-0.000186223	0.000510463	0.715251
cg14706575	-0.000158229	0.000433729	0.715253
cg01517962	-0.000330456	0.000905833	0.715254
cg19452782	7.23124e-05	0.000198223	0.715259
cg23218567	-0.000824823	0.00226105	0.715263
cg02848329	0.000155639	0.000426648	0.715265
cg18022279	0.000185879	0.000509552	0.715269
cg07682645	0.000157168	0.000430849	0.71527
cg17542408	-0.00021101	0.000578466	0.71528
cg18705301	0.0031221	0.00855909	0.715283
cg17417191	0.00010765	0.000295118	0.715285
cg25370941	-0.000151999	0.000416703	0.715286
cg26789319	-0.000298613	0.000818668	0.715294
cg05425023	0.000188645	0.000517184	0.715295
cg15447059	0.000383142	0.00105044	0.715304
cg04109941	0.000185059	0.000507373	0.715305
cg04619859	-9.31167e-05	0.000255302	0.715312
cg14494733	0.00036636	0.00100448	0.715316
cg21135948	-0.000286852	0.00078649	0.715317
cg10795710	-0.000112834	0.000309368	0.715317
cg01852522	-0.000550911	0.0015105	0.71532
cg00869989	0.000157058	0.000430627	0.715321
cg24770677	0.000403842	0.00110728	0.715323
cg09043226	-0.000397265	0.00108927	0.715329
cg01356198	-0.000256614	0.000703613	0.715329
cg20454486	-0.000443589	0.00121629	0.71533
cg09986316	-0.00097698	0.00267881	0.71533
cg11891843	0.000284193	0.000779242	0.715332
cg23242429	-0.000245202	0.000672335	0.715334
cg19769827	0.000151293	0.000414847	0.715338
cg18424538	6.50791e-05	0.000178448	0.715339
cg22035320	0.000432966	0.00118721	0.715342
cg16864444	0.000148492	0.000407174	0.715344
cg21493127	-0.000148307	0.000406669	0.715345
cg04977002	-0.000142175	0.000389862	0.71535
cg18280362	-0.00031693	0.000869075	0.715354
cg23631556	0.000533647	0.00146335	0.715355
cg08218734	0.000355847	0.000975813	0.715359
cg14264901	-0.000380091	0.0010423	0.71536
cg12348202	0.000570289	0.00156388	0.715363
cg08033722	-0.000332064	0.000910605	0.715363
cg14263561	0.00100004	0.00274241	0.715366
cg01283227	0.000861425	0.00236228	0.715367
cg02236847	0.00121759	0.00333905	0.715371
cg17803713	0.000516883	0.00141748	0.715372
cg12175106	0.000105696	0.000289856	0.715372
cg06592987	0.000348508	0.000955738	0.715374
cg06887414	0.000130741	0.000358542	0.715376
cg23213758	0.000454592	0.00124667	0.715377
cg16015423	0.000504119	0.00138254	0.715386
cg05833518	-0.000785372	0.00215388	0.715387
cg22979080	-0.00013337	0.000365768	0.715389
cg12017894	-0.000329972	0.000904955	0.715389
cg10305780	-0.000131172	0.000359745	0.715391
cg12866656	-0.00113561	0.00311458	0.715403
cg14219562	-0.000352305	0.000966301	0.715416
cg16536718	-0.000485235	0.00133091	0.715418
cg19593878	0.000274657	0.00075333	0.715418
cg21851151	-0.000165736	0.000454605	0.715432
cg16148410	0.000241498	0.000662418	0.715432
cg01372107	0.000416722	0.00114307	0.715436
cg19693158	-0.000264903	0.000726642	0.715441
cg19941270	8.17405e-05	0.00022422	0.715443
cg16396833	-0.00038125	0.00104579	0.715443
cg27202466	-0.000152093	0.000417205	0.715445
cg02371935	0.000486477	0.00133445	0.715446
cg08215954	0.000441924	0.00121226	0.71545
cg14298269	-0.00017821	0.000488857	0.715451
cg26723259	0.000130476	0.000357916	0.715451
cg07915634	0.000432553	0.00118658	0.715457
cg25835306	-5.47348e-05	0.00015015	0.71546
cg21236446	0.000581981	0.00159655	0.715467
cg23991388	0.000847886	0.00232604	0.71547
cg09386458	0.000193572	0.000531043	0.715475
cg11105585	0.000540899	0.00148391	0.715477
cg00962707	-0.000299304	0.000821113	0.715477
cg09610578	0.000306117	0.000839808	0.715478
cg17334389	0.000353369	0.00096945	0.715481
cg11208478	0.000369062	0.00101251	0.715484
cg25872816	-0.00058473	0.00160419	0.715484
cg22274662	-0.000122608	0.000336375	0.715488
cg12037493	-0.000308855	0.00084736	0.715491
cg07684150	-0.000103872	0.00028498	0.715494
cg22620858	-0.000494292	0.00135614	0.715496
cg27361134	0.00080434	0.00220679	0.715497
cg16062877	0.000406895	0.00111639	0.715505
cg14924052	0.000398303	0.00109284	0.715509
cg18883317	0.000376046	0.00103177	0.71551
cg21378690	0.000470656	0.00129137	0.715512
cg24456602	-0.000143079	0.000392575	0.715513
cg12032533	-0.000330108	0.000905741	0.715513
cg13452658	-0.00025838	0.000708937	0.715514
cg17720011	-0.000430401	0.00118095	0.715518
cg17174023	-0.000693585	0.00190308	0.715519
cg08545463	-0.000258538	0.0007094	0.715525
cg03893692	-0.000743592	0.00204036	0.715528
cg24031042	-0.000375016	0.00102901	0.715528
cg04165824	0.000150013	0.000411627	0.715529
cg03990720	-0.000139657	0.000383216	0.715533
cg10670077	-0.000385345	0.00105746	0.715555
cg08866608	0.000402348	0.00110412	0.715555
cg04998379	0.000428837	0.00117682	0.715557
cg27377213	0.000119199	0.000327124	0.715571
cg11590255	0.000282259	0.000774624	0.715573
cg20848343	0.000268854	0.000737838	0.715574
cg04044684	-0.000207952	0.000570705	0.715576
cg13454770	-0.00010532	0.000289041	0.715576
cg03092399	0.000285103	0.000782442	0.715577
cg18264944	6.56355e-05	0.000180135	0.715582
cg25283465	-0.000743148	0.00203955	0.715583
cg02209288	-0.000768411	0.00210889	0.715583
cg17410079	0.000486225	0.00133445	0.715586
cg00178562	-0.000189234	0.000519357	0.715587
cg09186578	8.31464e-05	0.000228197	0.715588
cg06026425	0.000321278	0.000881757	0.715589
cg27004975	0.000116479	0.000319682	0.715591
cg13223107	-0.000258615	0.000709789	0.715593
cg01160849	-0.000298759	0.000819969	0.715593
cg08867399	-0.00108349	0.00297376	0.715596
cg06786372	-0.000283114	0.00077704	0.715597
cg25442844	0.000313254	0.000859764	0.715597
cg05889881	-0.000487252	0.00133738	0.715609
cg23029526	0.000157612	0.000432604	0.715609
cg14918548	0.000613393	0.0016836	0.715609
cg13579661	6.88139e-05	0.000188878	0.715612
cg07393255	0.000200245	0.000549626	0.715612
cg06048973	-0.000878045	0.00241005	0.715614
cg17616099	0.000451838	0.0012402	0.715615
cg03220414	-0.00025128	0.000689725	0.71562
cg10296513	-0.000171389	0.000470446	0.715626
cg19772092	0.000760808	0.00208835	0.715627
cg16150979	0.000520208	0.00142794	0.715629
cg21082271	-0.000559949	0.00153703	0.71563
cg05381795	-0.000559263	0.0015352	0.715639
cg12985204	0.000424215	0.00116449	0.71564
cg13552736	-0.000416069	0.00114217	0.715648
cg14197892	0.00035669	0.000979166	0.71565
cg00680673	-0.00033824	0.00092853	0.715653
cg11165465	0.000192956	0.0005297	0.715653
cg09103234	0.000489533	0.00134386	0.715654
cg11985321	-0.000165552	0.000454473	0.715654
cg20625074	0.000228113	0.000626215	0.715654
cg26297299	0.000289542	0.00079485	0.715655
cg27276457	0.000605372	0.0016619	0.715661
cg11890956	0.000342649	0.000940676	0.715665
cg14410042	-0.0004063	0.00111545	0.715673
cg23130013	-0.000574078	0.00157607	0.715674
cg25318270	0.000184054	0.000505306	0.715677
cg26156279	0.000301088	0.000826623	0.71568
cg15973369	0.000293114	0.000804734	0.715681
cg25658385	-0.000123425	0.000338862	0.715682
cg15474337	-0.00079682	0.00218768	0.715685
cg02830744	0.000491351	0.00134901	0.715686
cg03366986	-0.000381909	0.00104854	0.715687
cg08507009	-8.88646e-05	0.000243981	0.715688
cg24500456	0.000151634	0.00041632	0.71569
cg16778734	-0.000530984	0.00145785	0.715691
cg25576655	-0.00055444	0.00152225	0.715691
cg17140046	-0.000121012	0.000332249	0.715693
cg03547640	0.000186691	0.000512578	0.715694
cg00248439	-0.000206417	0.000566742	0.715696
cg09832613	-0.000837618	0.00229981	0.715699
cg07526675	-0.00107232	0.00294421	0.7157
cg10129025	0.000504911	0.00138632	0.715701
cg09319676	-0.000220137	0.000604426	0.715702
cg17279754	0.000255903	0.000702639	0.715706
cg11940518	-8.7769e-05	0.000240989	0.715706
cg18679299	-0.000208424	0.000572282	0.71571
cg11570656	-0.000620356	0.00170335	0.715711
cg25564511	0.000274917	0.000754865	0.715713
cg13436750	-7.09928e-05	0.000194935	0.715718
cg25132241	0.000439534	0.0012069	0.71572
cg01591938	0.000630056	0.00173007	0.715724
cg01859228	-0.00079805	0.00219137	0.715725
cg15849282	-0.000137936	0.00037876	0.715725
cg26916936	-0.00137313	0.00377052	0.715727
cg23711144	5.91774e-05	0.000162497	0.715728
cg07503408	0.000190468	0.000523014	0.715729
cg10090792	0.000827014	0.00227097	0.715733
cg25880593	-8.49097e-05	0.000233161	0.715733
cg19303524	0.00027385	0.000751993	0.715735
cg18393014	9.3645e-05	0.000257151	0.715736
cg10733616	-0.0001755	0.000481939	0.715743
cg23853768	-0.000191955	0.000527125	0.715743
cg16879192	-0.000131759	0.000361825	0.715746
cg17368760	-0.00043863	0.00120453	0.715747
cg01806972	-0.000493878	0.00135626	0.715748
cg13451416	0.00041672	0.00114439	0.715752
cg24737857	-0.000373769	0.00102648	0.715765
cg08848324	-0.000102854	0.00028247	0.715765
cg16360836	0.000336703	0.000924698	0.715767
cg10594075	0.000493048	0.00135409	0.715771
cg19924719	0.000160506	0.000440811	0.715771
cg10290200	-0.000168979	0.000464089	0.715777
cg06664930	-0.000402434	0.00110527	0.715779
cg24854010	-0.000533513	0.00146528	0.715781
cg25548116	-0.000652885	0.00179317	0.715786
cg13486959	-0.000401468	0.00110264	0.715786
cg13347354	0.000287851	0.000790604	0.715791
cg23626438	0.000233031	0.00064005	0.715796
cg18091275	-0.00114163	0.00313566	0.715799
cg21475375	0.000543619	0.00149314	0.715799
cg05083020	0.000708191	0.0019452	0.715804
cg17649815	-0.00021722	0.000596646	0.715807
cg19858017	0.000559495	0.00153679	0.715807
cg23627040	-0.000799703	0.00219663	0.715815
cg20942429	0.000944383	0.00259407	0.715817
cg12030639	-0.000219947	0.00060416	0.715817
cg10608948	-0.000808326	0.00222035	0.715818
cg02270053	-0.000271046	0.000744544	0.715826
cg09929374	0.000665736	0.00182873	0.715827
cg04825491	-0.00114041	0.00313265	0.715828
cg12774921	-0.000278647	0.000765443	0.715833
cg22122603	0.000169287	0.000465037	0.715836
cg08642938	-9.29863e-05	0.000255438	0.715838
cg08416764	0.000633785	0.00174104	0.715838
cg23018448	-0.000941505	0.0025864	0.715843
cg12562828	0.000436871	0.00120013	0.715843
cg14022501	-0.000660095	0.00181335	0.715843
cg20485058	-0.000447896	0.00123044	0.715849
cg04878745	-0.000199804	0.000548894	0.71585
cg06916446	-0.000424256	0.00116553	0.715857
cg18650827	0.000456238	0.00125344	0.715866
cg11452571	-0.000248675	0.000683218	0.715876
cg02887726	-0.000231947	0.00063726	0.715876
cg08780166	-0.000355032	0.000975428	0.715877
cg21575667	-0.000194425	0.000534201	0.715892
cg16454588	0.00108847	0.0029907	0.715894
cg16577707	-0.000246505	0.000677318	0.715901
cg01899074	0.000539704	0.00148294	0.715902
cg27399020	-0.000184089	0.000505821	0.715902
cg03595478	-0.00049905	0.00137124	0.715903
cg19552949	0.00027552	0.000757049	0.715903
cg08224069	-0.000126828	0.000348489	0.715905
cg16723805	0.00042092	0.00115663	0.715919
cg10937890	9.47005e-05	0.000260228	0.715922
cg04407520	8.28539e-05	0.000227675	0.715923
cg13720868	-0.000876896	0.00240965	0.715925
cg08834938	0.000170027	0.000467224	0.715926
cg20948486	-0.000492364	0.00135299	0.715926
cg00237268	-0.00131643	0.0036175	0.715928
cg18043195	-0.000479921	0.00131881	0.71593
cg01166253	0.00013701	0.000376503	0.715932
cg08819884	-0.000108414	0.00029792	0.715932
cg21146221	0.000182453	0.000501382	0.715932
cg19075239	8.21004e-05	0.000225617	0.715939
cg11867084	0.000953922	0.00262157	0.715951
cg08412305	-7.20994e-05	0.000198144	0.715952
cg03387145	0.00104885	0.00288246	0.715953
cg14627760	0.000155151	0.000426394	0.715957
cg19007269	-0.00045926	0.00126217	0.715958
cg27125093	-0.000133894	0.000367982	0.715962
cg09347252	-0.00020782	0.000571162	0.715967
cg17006519	0.000113287	0.000311355	0.715968
cg08128768	-0.000140885	0.000387207	0.715971
cg11450541	-0.00124	0.00340811	0.715979
cg09442740	-0.000174168	0.000478698	0.71598
cg19077494	0.000303095	0.000833068	0.715986
cg21683593	4.71416e-05	0.000129572	0.715988
cg17434043	0.000138528	0.000380757	0.71599
cg20441606	0.000271952	0.000747492	0.715993
cg27635271	-0.000354281	0.000973804	0.715999
cg22543648	0.000396787	0.00109066	0.716004
cg02404759	-0.00048407	0.00133058	0.716004
cg09122414	-0.000439619	0.0012084	0.716005
cg20704654	0.000714385	0.00196368	0.716008
cg26855724	0.00103219	0.00283729	0.716011
cg11941630	-0.000823482	0.00226361	0.716014
cg03895613	-0.000255952	0.00070357	0.716014
cg12707926	-0.000857461	0.00235702	0.716014
cg06468476	0.000238511	0.000655629	0.716015
cg26453517	-0.000366503	0.00100746	0.716016
cg23460070	0.000140888	0.000387283	0.716018
cg23257564	0.00020292	0.000557809	0.716021
cg06567342	0.000224026	0.000615828	0.716023
cg07662121	0.000628604	0.001728	0.716026
cg13234675	0.000312166	0.000858133	0.716027
cg01349093	-8.99822e-05	0.000247361	0.71603
cg04804472	-0.000465798	0.00128048	0.716032
cg08062822	-0.000886332	0.00243654	0.716033
cg19572242	-0.000583039	0.00160279	0.716033
cg19779488	0.00026724	0.000734656	0.716036
cg25553110	0.000281397	0.00077359	0.716041
cg26039305	0.00122118	0.00335717	0.716043
cg17278890	-0.000317487	0.000872838	0.716052
cg08764925	0.000301394	0.000828603	0.716054
cg00906762	-0.000240582	0.000661417	0.716054
cg14127589	-0.000155211	0.000426715	0.716055
cg12503473	0.000430913	0.0011847	0.716058
cg12114804	-0.000233626	0.000642308	0.71606
cg15009294	-0.000460775	0.00126681	0.716061
cg16929393	-0.000313828	0.000862813	0.716063
cg13526007	0.000477013	0.00131148	0.716066
cg20849987	-0.000610651	0.00167892	0.716069
cg11457695	-0.000126997	0.000349169	0.716073
cg03858917	-0.000283485	0.000779433	0.716077
cg08845730	-0.000294145	0.000808744	0.716077
cg17123135	8.4136e-05	0.000231329	0.716077
cg02428652	-0.00021787	0.000599042	0.716084
cg15508280	0.000324015	0.000890896	0.716085
cg06874403	-0.000616768	0.00169584	0.716087
cg08137085	0.000369783	0.00101674	0.716087
cg27346545	-0.000700888	0.00192714	0.716087
cg15118519	-0.000384657	0.00105764	0.716088
cg15702185	0.000431998	0.00118782	0.71609
cg09834729	0.000499084	0.00137229	0.716091
cg02584187	0.000314926	0.000865927	0.716092
cg06758143	-0.000153927	0.000423248	0.716096
cg13255440	0.00030749	0.000845496	0.716097
cg09427030	0.000167957	0.000461828	0.716098
cg25157472	0.000425702	0.00117056	0.716101
cg15062795	-5.44518e-05	0.000149728	0.716103
cg27188703	0.000104878	0.000288393	0.716108
cg06257353	0.000139998	0.00038497	0.716112
cg24483493	-0.000561073	0.00154285	0.716112
cg23253879	8.26688e-05	0.000227325	0.716113
cg06197360	-0.000230415	0.000633612	0.716117
cg14019951	-0.000309077	0.000849932	0.71612
cg19276371	0.000325106	0.000894015	0.716122
cg19579795	-0.000157436	0.000432942	0.716125
cg12009778	0.000117055	0.000321897	0.716127
cg02783918	0.0004055	0.00111512	0.716128
cg07404223	-0.000666151	0.00183191	0.716129
cg02357321	-0.000848566	0.00233357	0.716132
cg19956866	-0.000623868	0.00171567	0.716134
cg19054524	-0.000344714	0.000947985	0.716136
cg22702660	0.000144774	0.00039814	0.716138
cg04420917	0.00047533	0.00130721	0.716141
cg15359093	-0.00067359	0.00185245	0.716141
cg01386236	-0.000759364	0.00208838	0.716146
cg27095074	-0.000655431	0.00180255	0.716147
cg22184210	-0.000613665	0.0016877	0.716148
cg00057667	-0.000502204	0.00138116	0.71615
cg17547226	-0.000357767	0.000983937	0.716151
cg16705185	-0.000936722	0.00257626	0.716159
cg00424297	7.26859e-05	0.000199909	0.71616
cg10893278	-0.000535301	0.00147224	0.71616
cg10697737	0.000870383	0.00239383	0.716161
cg26203583	0.000139012	0.00038234	0.716171
cg07349767	-0.000286671	0.000788472	0.716173
cg08732805	0.00035861	0.00098635	0.716177
cg22179055	-0.000495218	0.00136211	0.716181
cg12760719	-0.00036628	0.00100747	0.716183
cg23057706	-0.000300404	0.000826286	0.716187
cg04217927	9.03405e-05	0.000248489	0.716187
cg14489217	0.000356238	0.000979863	0.716187
cg14165308	-0.00038841	0.00106837	0.716191
cg24071719	-0.00124908	0.00343575	0.716191
cg23330788	0.000632007	0.00173842	0.716192
cg25622749	-0.000211516	0.000581808	0.716195
cg17522907	0.000213347	0.000586854	0.716199
cg07477187	-9.41801e-05	0.000259065	0.716202
cg10864791	0.000107616	0.000296023	0.716203
cg08057786	0.000630353	0.00173397	0.716208
cg08889440	-0.000528966	0.00145508	0.716208
cg03451212	-0.000161746	0.000444935	0.71621
cg19846131	-0.000123593	0.000339982	0.716211
cg00797346	0.000172714	0.000475107	0.716212
cg04657146	0.00418239	0.0115052	0.716215
cg21245306	-0.000516687	0.00142136	0.716219
cg26346108	0.00102086	0.00280831	0.71622
cg06593447	-0.000287211	0.000790094	0.71622
cg00767581	0.00110546	0.00304107	0.716224
cg09599027	-0.000792978	0.00218146	0.716226
cg27424853	-0.000719054	0.00197812	0.716228
cg10784928	-0.000527762	0.00145188	0.71623
cg19541247	-0.000162097	0.000445935	0.716231
cg08470157	0.000723762	0.00199112	0.716236
cg05129477	0.000914403	0.00251561	0.716238
cg04110164	0.000189886	0.000522397	0.716239
cg17815891	-7.17397e-05	0.000197365	0.716242
cg12117986	0.00108264	0.00297851	0.716243
cg11920453	7.94611e-05	0.000218611	0.716245
cg02824818	-8.26941e-05	0.000227506	0.716245
cg24429450	-6.83683e-05	0.000188094	0.716246
cg16397629	0.000344857	0.000948767	0.716247
cg17832029	-0.000146042	0.000401795	0.716251
cg08725319	0.000201253	0.000553695	0.716251
cg17725129	-0.000801525	0.0022053	0.716266
cg24820672	-0.00144874	0.00398613	0.716273
cg00589283	9.48551e-05	0.000260989	0.716273
cg26119877	0.00141373	0.00388985	0.716276
cg13493426	-0.000212207	0.000583886	0.716277
cg09059904	-0.000463161	0.00127439	0.716278
cg03354772	0.000896483	0.00246669	0.716279
cg02401235	9.63881e-05	0.000265215	0.716281
cg17517799	0.000231516	0.000637028	0.716283
cg26306435	-0.000518872	0.0014277	0.716283
cg05445221	-0.000499111	0.00137334	0.716284
cg01142445	0.000388437	0.00106883	0.71629
cg12755246	0.000661597	0.00182048	0.716292
cg21454031	-0.000151135	0.000415872	0.716293
cg14672622	0.000105469	0.000290221	0.716299
cg04578149	0.000499734	0.00137514	0.716301
cg07080808	-0.000570412	0.00156963	0.716302
cg14193765	0.000114796	0.000315897	0.716307
cg03531916	0.000101691	0.000279848	0.716322
cg06330593	-0.000318856	0.000877479	0.716323
cg25691754	-0.000151136	0.000415922	0.716324
cg10874502	-0.000151812	0.000417785	0.716326
cg08171206	0.000248355	0.000683472	0.716326
cg14046074	0.000721548	0.00198569	0.716326
cg10881110	0.00029388	0.000808759	0.716328
cg00756058	0.000140398	0.000386377	0.716329
cg17034203	0.000262409	0.000722156	0.71633
cg06405186	-0.000173833	0.000478395	0.71633
cg10620100	-9.87139e-05	0.000271669	0.716336
cg07068062	0.000269796	0.000742504	0.716337
cg07032889	0.000125838	0.000346326	0.716341
cg04684267	-0.000342119	0.000941572	0.716344
cg01062470	-0.000309266	0.000851164	0.716347
cg14509125	0.000127125	0.000349878	0.71635
cg13521842	-0.00108375	0.00298276	0.716352
cg15841212	0.000315346	0.000867922	0.716355
cg08648281	0.000572627	0.00157603	0.716355
cg00810883	0.000621134	0.00170955	0.716357
cg08891110	-0.00058915	0.00162153	0.716359
cg24378073	0.000664546	0.00182907	0.716363
cg20882681	-0.000298199	0.000820762	0.716366
cg06358433	-6.50438e-05	0.000179033	0.716376
cg12275348	-9.82651e-05	0.000270475	0.716377
cg07269374	-0.000482851	0.00132907	0.716381
cg07056285	-0.000844746	0.00232522	0.716383
cg27182019	-9.98728e-05	0.000274908	0.716384
cg25916711	-0.000319585	0.000879687	0.716386
cg21679825	-0.000142844	0.000393197	0.716389
cg08480223	-0.000297761	0.000819627	0.716389
cg20928447	-0.00011376	0.000313144	0.716394
cg19927373	-0.000521879	0.00143657	0.716396
cg16418329	0.000312553	0.000860393	0.716405
cg09764206	-0.000203457	0.000560076	0.716406
cg00556087	0.000137386	0.000378196	0.716406
cg14827149	0.000332313	0.000914798	0.716408
cg08613597	-0.000270604	0.00074493	0.71641
cg19102412	-0.000305174	0.000840107	0.716413
cg14935378	5.57036e-05	0.000153346	0.716416
cg22782070	-8.51133e-05	0.000234308	0.716416
cg13627726	-0.000300422	0.000827039	0.716418
cg02400139	-0.000266453	0.000733537	0.716422
cg16754929	-0.000570449	0.00157048	0.716432
cg05970116	0.000158753	0.000437062	0.716434
cg13563863	0.000159413	0.000438882	0.716437
cg24313571	0.000380715	0.00104816	0.716439
cg19632574	-0.000158049	0.000435135	0.716441
cg07259811	0.000404618	0.00111399	0.716444
cg17295225	0.000434925	0.00119743	0.716445
cg06770568	-0.000107021	0.000294652	0.716447
cg13471254	-0.00180735	0.00497606	0.716448
cg04491396	0.000531674	0.00146384	0.716452
cg11103999	-0.000262032	0.000721449	0.716454
cg16568084	-0.000330014	0.000908626	0.716454
cg15384108	0.000781359	0.00215132	0.716456
cg17320185	0.000210442	0.000579418	0.716459
cg08845439	-0.000157908	0.000434782	0.716464
cg09128429	0.000267185	0.000735667	0.716465
cg20087776	0.000413382	0.00113821	0.716466
cg03196339	0.000239532	0.000659533	0.716467
cg03496777	0.000452119	0.00124489	0.71647
cg11378979	-0.000278667	0.000767298	0.71647
cg00350478	0.000423092	0.00116497	0.716471
cg09826759	0.00150019	0.0041309	0.716483
cg10482632	0.000320293	0.000881956	0.716483
cg12415975	0.000160507	0.000441976	0.716487
cg16238819	0.000219144	0.00060345	0.716492
cg12430078	0.000439171	0.00120934	0.716494
cg13351028	0.000260549	0.000717482	0.716498
cg05886954	-0.000271392	0.000747348	0.716501
cg13521229	0.000495403	0.00136423	0.716503
cg15015034	0.000154651	0.000425877	0.716504
cg14032732	-0.000495908	0.00136568	0.716514
cg25423146	0.000249945	0.000688338	0.71652
cg20174699	-0.000134114	0.000369345	0.716521
cg04284661	0.000130501	0.000359402	0.716525
cg02311180	-0.000319715	0.000880503	0.716527
cg09901208	0.000229613	0.000632367	0.71653
cg15475971	-0.000165748	0.000456485	0.716533
cg14676592	-0.00047943	0.0013204	0.716535
cg14941179	-0.000433702	0.00119448	0.716538
cg12596273	-0.000472788	0.00130213	0.71654
cg05887092	0.000388639	0.00107039	0.716544
cg01091261	-0.00030448	0.000838616	0.716549
cg25123564	0.000521353	0.00143594	0.71655
cg24288463	4.51616e-05	0.000124389	0.716554
cg16154416	0.000406891	0.00112071	0.716555
cg04065210	-0.000566888	0.00156141	0.71656
cg16709217	-0.000394681	0.00108714	0.71657
cg12935497	-0.000117081	0.000322499	0.716572
cg17881208	-0.000187118	0.000515416	0.716572
cg15228441	-0.000631149	0.0017385	0.716574
cg13296485	-0.000425133	0.00117104	0.716576
cg04219977	0.000595333	0.00163989	0.716581
cg15893678	0.000104722	0.000288465	0.716582
cg14654926	0.000455082	0.00125357	0.716582
cg18353550	6.52987e-05	0.000179873	0.716585
cg26011438	0.000185119	0.000509937	0.716587
cg12654845	0.000649873	0.00179018	0.716588
cg11874143	-0.000489975	0.00134972	0.716589
cg09177567	-0.000541068	0.00149046	0.71659
cg13678070	0.000106835	0.000294304	0.716597
cg20238368	-0.000351586	0.00096855	0.716603
cg21524001	0.000299828	0.000825966	0.716603
cg12378867	0.000277086	0.000763322	0.716605
cg06160221	-0.000105085	0.000289491	0.716606
cg02770073	0.0011781	0.00324546	0.716606
cg02007786	0.00040361	0.00111188	0.716606
cg02827007	0.000421787	0.00116196	0.716607
cg21896800	0.000330189	0.000909621	0.716607
cg22912011	0.00067173	0.00185053	0.71661
cg11910759	-0.00035918	0.000989499	0.716611
cg25459170	-0.000129868	0.000357772	0.716611
cg14561295	-0.000334669	0.000921999	0.716618
cg00732845	-0.00084593	0.00233056	0.716625
cg09886558	-0.000632913	0.00174369	0.716625
cg26382679	0.000804595	0.0022167	0.716627
cg03313659	0.000197129	0.000543113	0.716633
cg15246895	-0.000484655	0.00133529	0.716636
cg09268307	0.000317464	0.00087467	0.71664
cg10308137	0.000404372	0.00111413	0.716642
cg17052816	-0.000337396	0.000929608	0.716646
cg09444090	-0.000343542	0.000946543	0.716647
cg03496689	-0.000859142	0.00236715	0.716647
cg07901143	0.000199751	0.000550379	0.716654
cg17305834	-5.36061e-05	0.000147703	0.716657
cg26658728	0.000148251	0.00040849	0.716661
cg12510201	0.000218659	0.000602491	0.716661
cg15118824	-0.000189827	0.000523049	0.716662
cg06294803	0.000413356	0.00113897	0.716664
cg21554233	-0.00060885	0.00167768	0.71667
cg25180603	0.000255666	0.0007045	0.716677
cg15436505	-0.000232356	0.000640269	0.716677
cg05122861	0.000128905	0.00035521	0.71668
cg10232749	-0.000140428	0.000386963	0.716682
cg07378309	0.000784746	0.00216245	0.716683
cg19504950	0.000148948	0.000410446	0.716686
cg16933388	0.00037245	0.00102634	0.716686
cg07471703	0.000704535	0.00194145	0.716687
cg13126279	-0.00187741	0.00517362	0.716693
cg17618528	0.000242412	0.000668027	0.716697
cg16190667	-0.000351068	0.000967477	0.716702
cg10013645	-0.00050327	0.00138692	0.716703
cg24132694	-0.000768495	0.00211787	0.716708
cg16542356	-0.00232506	0.00640767	0.716713
cg12417466	-0.000380916	0.00104978	0.716715
cg17075019	0.00103067	0.00284056	0.716725
cg24082826	-5.92454e-05	0.000163283	0.716726
cg22549626	0.000374091	0.00103102	0.716729
cg06617769	0.000103543	0.000285375	0.716732
cg02623471	-0.000384632	0.00106009	0.716733
cg23051970	-0.000213589	0.000588688	0.716737
cg08191046	-0.000299537	0.000825575	0.716738
cg23817637	-0.000722792	0.00199217	0.716742
cg20246315	-0.00017084	0.000470873	0.716743
cg02793739	0.000297923	0.000821144	0.716743
cg13308964	-0.00108338	0.00298607	0.716745
cg10131095	0.000157769	0.000434851	0.716746
cg17514226	-0.000303195	0.0008357	0.716752
cg10230308	0.000140848	0.000388221	0.716753
cg11332950	0.000120842	0.000333081	0.716753
cg14327228	-0.000684741	0.00188739	0.716756
cg12355681	-0.000433654	0.00119531	0.716758
cg04804893	-0.000196925	0.000542803	0.71676
cg07868478	7.71557e-05	0.000212673	0.716761
cg07928073	0.000263773	0.000727068	0.716762
cg13247663	0.000708275	0.0019523	0.716762
cg17089091	-0.000188728	0.000520224	0.716768
cg03132702	0.000376469	0.00103773	0.716769
cg12819676	-0.000390396	0.00107612	0.71677
cg15362455	-0.000365754	0.00100821	0.716772
cg04910877	0.000614996	0.00169525	0.716773
cg19912345	0.00019613	0.000540638	0.716773
cg14475702	-0.000378492	0.00104333	0.716775
cg07631828	0.000393831	0.00108562	0.716777
cg19352808	0.000206965	0.000570523	0.716781
cg19496782	-0.000182345	0.000502667	0.716787
cg26147668	-0.000190938	0.000526366	0.716793
cg04885673	-0.000129897	0.000358095	0.716795
cg08335767	-0.000318103	0.000876943	0.716798
cg02723856	0.000301034	0.000829888	0.716799
cg26972207	-0.000233887	0.000644778	0.716799
cg12389461	0.000238518	0.000657546	0.7168
cg19178740	-9.27971e-05	0.000255824	0.7168
cg18899355	-0.000541461	0.00149271	0.716802
cg08242636	-0.000225764	0.00062239	0.716802
cg24072947	-0.000350218	0.000965495	0.716804
cg06519367	-0.00028349	0.000781552	0.716808
cg21363377	0.000563846	0.00155449	0.716813
cg19260500	-0.000163803	0.000451595	0.716813
cg20362242	-0.00096892	0.00267126	0.716814
cg26120902	0.000393403	0.00108459	0.716815
cg13808420	0.000309037	0.000852004	0.716815
cg03704653	-0.000475699	0.00131149	0.716817
cg18123319	-0.000157558	0.000434387	0.71682
cg03134962	-0.000524141	0.00144506	0.71682
cg26224624	-0.000118071	0.000325525	0.716821
cg00577364	-0.000240418	0.000662856	0.716828
cg26785157	-0.000250419	0.000690429	0.716829
cg24974729	0.000524381	0.00144578	0.716831
cg08981626	0.000463073	0.00127675	0.716832
cg03123104	-0.000465969	0.00128474	0.716833
cg00866484	9.3399e-05	0.000257515	0.716834
cg26242302	-0.000161222	0.000444527	0.716842
cg19209385	-0.000133742	0.000368763	0.716847
cg24397114	0.000204251	0.000563176	0.716847
cg20646359	-0.00031462	0.000867521	0.716855
cg22252469	-0.000400246	0.00110363	0.716857
cg02229605	0.000360928	0.000995226	0.716859
cg20326853	-8.09737e-05	0.000223281	0.716863
cg14973383	-0.000135613	0.000373947	0.716864
cg02628401	0.000209748	0.00057838	0.716868
cg14634152	0.000420988	0.00116087	0.716868
cg07208029	0.000345152	0.000951762	0.71687
cg00797286	-0.000592332	0.00163337	0.716871
cg23602489	0.000341786	0.000942487	0.716872
cg26712673	-0.000954639	0.00263249	0.716875
cg18251222	0.00022215	0.000612596	0.716876
cg06107304	0.000544319	0.00150101	0.716877
cg16049690	-0.000703212	0.00193918	0.716878
cg21433668	7.83109e-05	0.00021595	0.716879
cg11325604	0.000151341	0.000417343	0.716882
cg08424423	0.000392965	0.00108366	0.716883
cg05787790	-0.000645862	0.00178106	0.716884
cg21992501	0.000479682	0.0013228	0.716884
cg07730551	0.000405758	0.00111895	0.716885
cg26966245	0.000193625	0.000533967	0.716892
cg00178661	-0.000443211	0.00122228	0.716896
cg14535332	0.00147244	0.00406071	0.716898
cg05385216	0.000813043	0.00224226	0.716904
cg00309313	-0.000627793	0.00173141	0.716911
cg23100411	-0.000363187	0.00100165	0.716913
cg25103726	0.00011311	0.000311952	0.716914
cg19652416	-0.00067909	0.00187291	0.716914
cg02132003	-0.000216589	0.000597346	0.716915
cg06301550	-0.000556605	0.0015351	0.716915
cg06564473	-0.000168569	0.00046491	0.716915
cg09074468	-0.000345825	0.000953799	0.716921
cg01815150	-0.000379125	0.00104565	0.716922
cg25889711	0.000183887	0.000507169	0.716922
cg19948807	-0.000566087	0.0015613	0.716922
cg08431899	-0.000359752	0.000992214	0.716923
cg01770948	0.000396127	0.00109256	0.716927
cg25673112	0.000267733	0.000738452	0.716934
cg00248875	0.000277316	0.000764897	0.716939
cg15159017	0.000832185	0.00229535	0.71694
cg02755111	-0.00013126	0.00036205	0.716943
cg19775589	0.000224953	0.000620486	0.716947
cg16271720	0.000223048	0.000615234	0.716947
cg26688241	-0.000123751	0.000341345	0.716949
cg04428826	0.000703733	0.00194112	0.716949
cg14858469	-0.000258277	0.000712419	0.716952
cg11213396	0.000138629	0.000382393	0.716956
cg12734526	-0.000209208	0.000577082	0.716958
cg00756887	0.000356992	0.000984747	0.716962
cg03900143	-0.000391346	0.00107952	0.716965
cg00424800	-0.000415007	0.00114481	0.716968
cg12722015	-8.13921e-05	0.000224523	0.71697
cg11235498	0.000462143	0.00127485	0.716971
cg01618781	-0.000110916	0.000305968	0.716971
cg11559192	0.00136552	0.00376691	0.716975
cg15432303	0.00049882	0.00137604	0.716976
cg11025829	0.000811783	0.0022394	0.716979
cg03011941	-0.00110816	0.00305703	0.716981
cg23823833	-0.000638917	0.00176255	0.716981
cg13522095	0.000368908	0.00101769	0.716982
cg22298206	7.5623e-05	0.00020862	0.716984
cg02351555	0.000811226	0.00223792	0.716985
cg00898683	0.000203411	0.00056116	0.716991
cg19602370	0.000193196	0.000532982	0.716992
cg00367488	0.000179265	0.00049455	0.716992
cg13838014	8.64923e-05	0.000238612	0.716993
cg05928362	0.000410572	0.00113268	0.716995
cg11057497	-0.000100229	0.000276512	0.716997
cg04748357	0.000300111	0.000827958	0.717
cg19475535	0.000116194	0.000320565	0.717003
cg23091737	-0.000187349	0.000516879	0.717007
cg12306853	-0.000177326	0.000489228	0.717007
cg00883166	0.000177746	0.000490387	0.717007
cg10369780	-9.2046e-05	0.000253948	0.717009
cg23409168	-0.000375344	0.00103555	0.717009
cg21183461	0.000574215	0.00158425	0.717013
cg10175583	-0.000294202	0.000811698	0.717014
cg18500906	-0.000310805	0.000857514	0.717017
cg16567290	-0.000286845	0.000791417	0.71702
cg03909800	0.00065696	0.00181259	0.717021
cg13750123	8.02359e-05	0.000221377	0.717023
cg00591353	0.000198065	0.000546481	0.717026
cg08774350	-0.00031823	0.000878035	0.717027
cg07047347	0.000127196	0.000350954	0.71703
cg27187375	0.000346591	0.000956298	0.717031
cg16549994	0.000406068	0.00112042	0.717035
cg00413030	-0.00185014	0.00510498	0.717039
cg02638760	0.000307132	0.000847482	0.717049
cg10556861	0.000131877	0.000363895	0.71705
cg06924233	-0.000517872	0.00142901	0.717053
cg07555084	0.00150411	0.00415042	0.717054
cg00720747	-0.000403246	0.00111272	0.717055
cg06953627	-0.000666171	0.00183824	0.717056
cg22528076	0.000548792	0.0015144	0.717066
cg08205396	-0.000301257	0.000831325	0.717066
cg00307266	-0.000105485	0.000291088	0.717067
cg13546223	-0.000367337	0.00101369	0.717072
cg01472813	-9.35948e-05	0.000258286	0.717076
cg21157519	0.000119365	0.000329403	0.717078
cg20073344	-0.000427278	0.00117914	0.717081
cg27380904	-0.000866074	0.00239009	0.717082
cg11062635	-8.96553e-05	0.000247423	0.717086
cg25233520	0.000541645	0.00149479	0.717087
cg17440757	-0.000328147	0.000905606	0.71709
cg04983903	0.000509536	0.0014062	0.717091
cg26525870	0.000300126	0.000828285	0.717093
cg12520319	0.000379562	0.00104751	0.717093
cg05264510	0.000266301	0.000734937	0.717095
cg16386950	0.000258148	0.000712441	0.717095
cg09187598	0.000456148	0.00125891	0.717101
cg21093192	-0.000300925	0.000830514	0.717101
cg14196507	0.000287785	0.000794253	0.717103
cg02260340	0.000225659	0.000622797	0.717104
cg17275624	0.000261549	0.000721852	0.717105
cg07403610	-0.000574346	0.00158515	0.717106
cg09236163	-0.00121216	0.0033455	0.71711
cg04393905	-0.000116151	0.000320579	0.717116
cg14060757	0.000318201	0.000878249	0.717118
cg05488984	0.000337675	0.000932009	0.717121
cg10713002	-0.000213878	0.000590321	0.717122
cg01239717	-0.000194453	0.000536711	0.717124
cg15843691	0.000285166	0.00078709	0.717125
cg13623384	0.0003946	0.0010892	0.717139
cg17879450	0.000418508	0.00115519	0.71714
cg04844534	-0.000305757	0.000843983	0.717144
cg18160302	-0.000467904	0.00129156	0.717145
cg05088892	-0.000886542	0.00244714	0.717146
cg04321823	0.00021669	0.000598152	0.717153
cg17473896	-8.57188e-05	0.000236618	0.717153
cg09061454	0.000341598	0.000942954	0.717155
cg14283710	0.0004232	0.00116822	0.717156
cg20940459	0.000351628	0.000970649	0.717158
cg14256814	-0.000120533	0.000332727	0.717159
cg01786973	-0.00114049	0.00314829	0.71716
cg13464885	-0.000130445	0.000360091	0.717162
cg25604067	-0.000429198	0.0011848	0.717163
cg09614956	0.000466801	0.00128861	0.717165
cg21787369	0.00019948	0.000550668	0.717165
cg03462130	0.000723985	0.00199858	0.717165
cg21053362	0.000693057	0.00191323	0.717169
cg22772711	0.00103279	0.00285111	0.71717
cg01729491	0.00065929	0.00182003	0.717171
cg13647382	-0.000573104	0.00158211	0.717173
cg13571852	-0.000294684	0.00081352	0.717178
cg02803996	-0.000881951	0.00243477	0.717179
cg18995788	-0.000413608	0.00114183	0.717179
cg19655557	0.000571862	0.00157872	0.71718
cg26469793	-0.0004431	0.00122327	0.717183
cg13788090	-8.96417e-05	0.000247476	0.717185
cg19008809	-0.000117799	0.000325213	0.717188
cg18446701	0.000260848	0.000720137	0.717188
cg21919719	-0.0010044	0.00277292	0.717189
cg21225548	-0.000211721	0.000584515	0.717191
cg11837274	-0.00018434	0.000508927	0.717192
cg00830029	-0.000886333	0.00244705	0.7172
cg09581226	-0.000992124	0.00273918	0.717204
cg12027761	0.000171407	0.000473256	0.717212
cg26706003	0.000812633	0.0022437	0.717214
cg22913843	-0.000346592	0.000956954	0.717216
cg06362985	-0.000804915	0.00222241	0.717217
cg24700219	-0.00046993	0.00129752	0.71722
cg19198993	-0.000331362	0.00091492	0.717221
cg22722933	0.000130895	0.000361414	0.717222
cg10088460	0.0012435	0.00343345	0.717223
cg18342714	-0.000119152	0.000328995	0.717224
cg04335449	-8.1293e-05	0.000224461	0.717225
cg03585731	8.21115e-05	0.000226721	0.717225
cg17162271	-6.39656e-05	0.000176619	0.717227
cg24137770	-0.000212488	0.000586715	0.717229
cg22367350	-0.000144649	0.000399405	0.717233
cg06090298	0.000395895	0.00109316	0.717236
cg11823496	-0.000715108	0.00197461	0.717238
cg04354393	0.000370442	0.00102291	0.717242
cg12109797	0.000276695	0.000764048	0.717245
cg26221491	0.000207453	0.000572852	0.717247
cg27382931	-0.000696505	0.0019233	0.717247
cg16941122	0.000463469	0.00127982	0.71725
cg09336671	0.000334163	0.000922756	0.71725
cg08953461	7.95902e-05	0.000219781	0.717252
cg21573359	0.000310277	0.000856811	0.717255
cg17499247	-0.000242229	0.000668922	0.717263
cg12465251	-0.000296367	0.000818426	0.717263
cg17263089	0.000460434	0.0012715	0.717264
cg17684906	0.000796531	0.00219967	0.717267
cg22584435	-0.000342442	0.000945686	0.71727
cg20919227	-0.00060747	0.00167759	0.717271
cg21546874	-7.54774e-05	0.000208443	0.717277
cg24906519	-0.000117146	0.000323525	0.717283
cg15485700	-0.000406988	0.00112401	0.717289
cg03687587	-0.000153554	0.000424089	0.717292
cg16482183	-0.000121928	0.000336743	0.717293
cg24305861	-0.00051999	0.00143613	0.717293
cg03765846	0.000197708	0.000546037	0.717294
cg04999421	0.000519815	0.00143566	0.717296
cg12583199	-0.000488718	0.00134977	0.717297
cg12075202	0.000354982	0.000980416	0.717297
cg05596383	-8.95135e-05	0.000247226	0.717298
cg03087610	-0.000177724	0.000490855	0.7173
cg27041026	-0.000966883	0.00267044	0.7173
cg04545636	0.000418155	0.00115492	0.717304
cg19281603	-0.000158394	0.000437483	0.717309
cg19637159	-0.00104707	0.00289201	0.717311
cg02499768	-0.000640676	0.00176959	0.717316
cg10204325	0.000499119	0.0013786	0.717317
cg26247373	0.000303891	0.000839378	0.71732
cg00935782	0.000161796	0.000446898	0.71732
cg12641047	0.000138892	0.000383649	0.71733
cg14026538	0.000138637	0.000382944	0.71733
cg20208853	0.000125421	0.000346441	0.717331
cg15703314	0.000344526	0.000951659	0.717332
cg24013351	-0.000248199	0.000685592	0.717336
cg19398783	0.000122504	0.000338389	0.717336
cg00871371	0.000761303	0.00210295	0.71734
cg03264133	0.00202596	0.00559637	0.717342
cg22939324	0.000672026	0.00185636	0.717343
cg15440370	-0.000175757	0.000485503	0.717344
cg12497224	0.000198875	0.000549372	0.717349
cg10167316	-0.000367858	0.00101621	0.717359
cg14417172	-0.000899168	0.00248397	0.717361
cg20597477	0.00126379	0.00349126	0.717361
cg16500018	-0.000101521	0.000280455	0.717362
cg14546471	-0.000108432	0.000299548	0.717363
cg20671415	0.000489185	0.00135142	0.717368
cg12628062	-0.000256144	0.000707626	0.717369
cg12197235	-0.000179512	0.000495921	0.717369
cg08520383	0.000355872	0.000983139	0.71737
cg22043588	-0.000511088	0.00141195	0.717372
cg26148236	0.000195072	0.000538927	0.71738
cg05349083	0.000269061	0.000743353	0.717384
cg04684390	0.000567554	0.00156803	0.717387
cg16693595	-0.000418899	0.00115734	0.717391
cg01628253	-4.11464e-05	0.000113681	0.717392
cg27353346	-0.000925356	0.00255663	0.717394
cg24414039	-0.000150979	0.000417139	0.717397
cg04264477	-9.05767e-05	0.000250255	0.717399
cg10325398	-0.000110699	0.000305854	0.717401
cg11063088	0.00156619	0.00432743	0.71741
cg13303069	-0.000288042	0.000795873	0.717412
cg22541098	0.000106623	0.000294607	0.717415
cg19774627	0.000677022	0.00187068	0.717418
cg14173199	-0.000141938	0.00039219	0.717418
cg06001716	0.00143958	0.00397774	0.717421
cg19474833	0.000536454	0.00148232	0.717426
cg17875922	0.000266824	0.000737287	0.717427
cg04438818	-0.000247351	0.000683479	0.717427
cg06301555	0.000418599	0.00115668	0.71743
cg27224881	0.000445045	0.00122976	0.71743
cg23359810	0.000454858	0.00125688	0.717432
cg05622550	0.000128517	0.000355126	0.717433
cg00882665	-0.000713852	0.0019726	0.717439
cg13574337	-0.000932892	0.00257798	0.71745
cg14543255	-0.000758914	0.00209725	0.717456
cg00017203	0.000345518	0.00095484	0.717457
cg12665366	-0.000241263	0.000666737	0.717459
cg21928701	0.000452179	0.00124961	0.717459
cg25067702	-0.000152648	0.00042186	0.717469
cg02196651	-0.00015623	0.000431761	0.717469
cg23490046	-0.000159593	0.000441069	0.717478
cg10624749	0.000109494	0.000302615	0.717481
cg07742633	-0.000151737	0.000419366	0.717482
cg10258817	0.000461535	0.00127558	0.717483
cg25489866	-0.000246894	0.000682362	0.717484
cg08201238	0.000456501	0.00126168	0.717487
cg17964975	-0.000289003	0.000798753	0.717488
cg23279346	0.000163352	0.000451478	0.71749
cg08227786	-0.000215284	0.000595021	0.717495
cg07659934	-7.74396e-05	0.000214036	0.717496
cg25374640	-0.000231751	0.000640543	0.717499
cg02366856	-0.000301087	0.000832199	0.717504
cg22598233	0.000122528	0.000338669	0.717506
cg24216770	0.000330871	0.000914538	0.717509
cg23536337	0.000209099	0.000577957	0.717509
cg05457620	-0.000459927	0.00127126	0.717509
cg08751406	-0.000735752	0.00203367	0.717513
cg11616651	0.000322165	0.000890528	0.717525
cg23256480	0.00010666	0.00029484	0.717535
cg22760304	0.000715908	0.001979	0.717537
cg18211157	-0.00020402	0.000563997	0.717547
cg05398905	0.000273052	0.000754837	0.717549
cg20610492	-0.000547193	0.0015127	0.717553
cg24027853	0.000388295	0.00107344	0.717553
cg02832162	0.000351592	0.000972001	0.717561
cg19185133	0.000237607	0.000656887	0.717564
cg16401608	-0.000380783	0.00105271	0.717565
cg15008124	-0.000293726	0.000812041	0.717566
cg14610915	6.98455e-05	0.000193099	0.717569
cg20433812	0.00017796	0.000491998	0.71757
cg25174601	0.000237648	0.000657023	0.717574
cg12740518	0.000120669	0.000333617	0.717577
cg09674175	0.000157414	0.000435209	0.717579
cg27057022	-0.000663972	0.00183574	0.717582
cg04345102	-0.000212733	0.000588165	0.717585
cg12289926	0.000373649	0.00103307	0.717586
cg17792419	-0.000238817	0.000660285	0.717586
cg14466576	-0.000447997	0.00123866	0.717591
cg03116409	-0.000244173	0.000675111	0.717593
cg12907959	0.000134307	0.000371348	0.717595
cg13216372	0.000177124	0.000489732	0.717595
cg15973528	0.00015351	0.000424444	0.717596
cg17655527	-0.000317488	0.000877835	0.717598
cg22508338	0.000491307	0.00135845	0.7176
cg19187410	-0.000870646	0.00240731	0.717601
cg17257587	0.00011308	0.000312664	0.717601
cg08250055	-0.000386217	0.0010679	0.717605
cg06685007	-0.000218821	0.000605049	0.717607
cg09975683	0.000375295	0.00103773	0.717613
cg22983282	0.00117357	0.00324507	0.717616
cg25670451	0.000205634	0.000568625	0.717625
cg01816880	-0.000398509	0.00110197	0.717626
cg03332892	-0.000897193	0.00248098	0.71763
cg20284218	0.000184603	0.000510481	0.717632
cg10024876	-0.000218209	0.00060342	0.717635
cg11118697	0.000591239	0.00163497	0.717635
cg16071082	0.000190349	0.000526379	0.717636
cg04750536	0.000522559	0.00144505	0.717636
cg20155550	-0.000149124	0.000412379	0.717636
cg21268770	0.000285066	0.000788311	0.717639
cg20487152	0.000333056	0.000921022	0.717639
cg03728395	-0.00103836	0.00287146	0.71764
cg14482595	-0.000102984	0.000284793	0.717644
cg16031567	-0.000586946	0.00162316	0.717646
cg02246130	0.000400088	0.00110643	0.717648
cg00572212	-0.000133628	0.000369543	0.717648
cg16273251	0.00044051	0.00121822	0.717649
cg04981208	-0.000296934	0.000821167	0.717651
cg15829423	0.000339909	0.000940016	0.717652
cg15603548	0.000433609	0.00119916	0.717655
cg21295827	0.000265696	0.000734791	0.717655
cg07942783	-0.000263853	0.000729695	0.717656
cg03142411	-0.000152081	0.000420587	0.717657
cg10841552	-0.000389914	0.00107833	0.717659
cg22571544	0.000494984	0.00136892	0.71766
cg11844079	0.000139177	0.000384912	0.717665
cg10231183	7.69933e-05	0.000212936	0.717667
cg17323704	0.000144457	0.000399523	0.71767
cg05366923	0.000384643	0.00106382	0.717674
cg13045266	0.00054049	0.00149487	0.717678
cg01210520	0.000101018	0.000279392	0.717679
cg14418720	-0.000125529	0.000347186	0.717679
cg14209471	0.000383495	0.00106072	0.717694
cg23861617	-0.000216983	0.000600166	0.717697
cg22787311	0.000148599	0.000411023	0.7177
cg14286514	-0.00114549	0.00316845	0.717703
cg25319233	-0.000225103	0.000622643	0.717705
cg24132129	0.000317563	0.000878396	0.717706
cg19400000	8.11529e-05	0.000224478	0.717712
cg02432009	0.000312218	0.000863642	0.717716
cg19084031	0.00149978	0.00414873	0.717723
cg08926457	0.000538176	0.00148875	0.717729
cg06943316	0.000205027	0.000567169	0.717731
cg01522249	0.000834855	0.0023095	0.717735
cg09557136	0.000750485	0.00207613	0.717738
cg20674701	0.000725534	0.00200711	0.71774
cg18642271	8.06186e-05	0.000223023	0.71774
cg16099871	-0.00091927	0.00254308	0.717741
cg15824864	0.000209907	0.000580693	0.717744
cg11684740	-0.000438519	0.00121314	0.717744
cg16945312	0.000353757	0.000978656	0.717746
cg13483797	-0.00080543	0.00222822	0.71775
cg08275015	0.000410037	0.00113437	0.71775
cg14633742	-0.000366894	0.00101502	0.717751
cg00010266	0.000225297	0.000623298	0.717756
cg12662887	0.00125201	0.00346378	0.717756
cg11732492	0.000615602	0.00170311	0.717758
cg14143241	0.000175699	0.000486087	0.717758
cg24731756	-0.000153458	0.000424563	0.717763
cg08288223	0.000917802	0.00253925	0.717766
cg01875459	0.000229415	0.000634723	0.71777
cg07652774	-0.000177339	0.000490645	0.71777
cg19741148	0.00032906	0.000910413	0.717771
cg03235353	0.000113957	0.000315285	0.717771
cg07157248	-0.000525673	0.00145439	0.717772
cg05520031	-0.000459475	0.00127125	0.717773
cg21585162	-0.000653121	0.00180709	0.717784
cg24324837	0.0013993	0.00387167	0.717785
cg27658304	0.000405533	0.00112206	0.717786
cg18407136	0.0010338	0.00286042	0.717788
cg17230120	-0.00041972	0.00116132	0.717788
cg06317173	0.000263037	0.000727796	0.717789
cg14028178	-0.000698771	0.00193343	0.717789
cg20387387	0.000242214	0.000670183	0.71779
cg19577016	6.97235e-05	0.000192923	0.717796
cg27449572	0.000517129	0.00143088	0.717797
cg22082868	0.000258221	0.000714497	0.717798
cg15997906	0.000240015	0.000664121	0.717798
cg14752227	-0.00165205	0.00457128	0.717802
cg18385501	7.50371e-05	0.000207631	0.717804
cg08305808	0.000590451	0.00163382	0.717806
cg01244134	0.000230264	0.000637177	0.717815
cg12453183	0.000191044	0.000528654	0.717816
cg25160769	-0.000596286	0.0016501	0.717828
cg03991106	-0.000154201	0.000426722	0.717828
cg20698781	-0.000355002	0.000982412	0.717832
cg18698767	0.0006273	0.00173596	0.717833
cg16629942	-0.000183485	0.000507774	0.717837
cg07230581	0.000777526	0.00215175	0.71784
cg12935350	-0.0001753	0.000485132	0.717842
cg08248886	0.000471747	0.00130553	0.717842
cg19035457	0.000284914	0.000788486	0.717843
cg02351713	0.00071024	0.0019656	0.717849
cg04642170	0.000153592	0.000425071	0.717852
cg05889541	-0.000138157	0.00038237	0.717861
cg00700041	-0.000521442	0.00144321	0.717871
cg18227442	-0.00026384	0.000730242	0.717871
cg16062320	0.000597351	0.00165332	0.717872
cg16080427	0.000303177	0.000839139	0.717878
cg24005260	-0.000318733	0.000882198	0.717879
cg21511817	7.19779e-05	0.000199223	0.71788
cg05866737	0.0012568	0.00347863	0.717882
cg03460049	0.000224069	0.00062019	0.717882
cg27454412	-0.000821431	0.00227363	0.717886
cg07135732	-0.000244538	0.000676859	0.717887
cg16283208	0.000609807	0.00168789	0.717888
cg09039163	-0.000701213	0.0019409	0.717888
cg23383372	-7.68342e-05	0.000212671	0.717889
cg03431079	9.44204e-05	0.000261353	0.717894
cg05306943	-0.000102796	0.000284541	0.717897
cg20976159	-0.000388195	0.00107453	0.717897
cg15769840	-0.000403117	0.00111583	0.717898
cg07496106	0.000162212	0.000449009	0.7179
cg26214026	-0.000345375	0.000956021	0.717903
cg03542778	-0.000423074	0.0011711	0.717903
cg13978566	0.00114924	0.0031812	0.717906
cg12549180	-0.00036238	0.00100312	0.717909
cg25368667	0.000292972	0.000811008	0.717917
cg06515111	-0.000110719	0.000306502	0.717924
cg22988430	-0.000378946	0.00104905	0.717928
cg15228639	0.000473136	0.00130984	0.717937
cg24418063	-0.000163489	0.00045261	0.71794
cg18059088	0.000230563	0.000638315	0.717946
cg13867255	-0.000710921	0.00196822	0.71795
cg22092876	0.000277032	0.000766977	0.71795
cg10087092	-0.000189394	0.000524351	0.717951
cg12506980	-0.000155383	0.000430193	0.717954
cg08330972	0.00119319	0.00330345	0.717954
cg01882179	-0.000157675	0.000436548	0.717961
cg17367215	-9.78741e-05	0.000270985	0.717966
cg24528463	-0.000368204	0.00101946	0.717968
cg20214477	0.000230505	0.000638211	0.71797
cg16793173	0.000227937	0.000631112	0.717975
cg19394923	-0.000136875	0.000378985	0.717978
cg02321192	0.000279982	0.000775251	0.717987
cg24679124	0.000502283	0.0013908	0.71799
cg08436643	7.87056e-05	0.000217933	0.71799
cg17073432	0.000112256	0.000310833	0.717992
cg04854343	-0.000105631	0.00029249	0.717992
cg18359952	-9.02879e-05	0.000250006	0.717992
cg27109057	-0.000106567	0.000295086	0.717995
cg13249870	-0.000199261	0.000551767	0.718001
cg15014684	-0.000425413	0.001178	0.718001
cg05099387	-0.000518759	0.00143649	0.718002
cg24003273	-0.000534875	0.00148111	0.718002
cg23977767	-0.000464641	0.00128664	0.718005
cg04268624	0.000919046	0.00254499	0.71801
cg20899446	0.000369219	0.00102245	0.718015
cg23527409	-0.000409611	0.00113432	0.71802
cg17533927	0.000650027	0.0018001	0.71802
cg26099570	0.000175393	0.00048571	0.71802
cg12099051	-0.000525686	0.00145577	0.718021
cg20198684	-0.000473646	0.00131167	0.718023
cg24375085	-0.000169675	0.000469882	0.718024
cg03005121	0.000361858	0.0010021	0.718025
cg21759907	0.000453069	0.0012547	0.718028
cg19963142	-0.000102451	0.000283725	0.718031
cg25793785	0.000801411	0.0022195	0.718042
cg08954476	-0.000173911	0.000481661	0.71805
cg18145026	0.000241293	0.000668282	0.718051
cg04804616	0.00012189	0.000337586	0.718053
cg17387979	0.000137267	0.000380182	0.718057
cg15876657	-0.000118222	0.000327434	0.718057
cg05934945	0.000135759	0.000376008	0.718059
cg06112654	0.000356008	0.000986024	0.718059
cg16151151	-0.000565074	0.00156507	0.71806
cg26255649	8.84354e-05	0.000244938	0.71806
cg16527693	-0.000601137	0.00166497	0.718062
cg15801340	0.000649851	0.0017999	0.718062
cg11240755	0.000174572	0.000483515	0.718063
cg11457640	-0.00115395	0.0031962	0.718072
cg17211192	0.00032847	0.000909807	0.718075
cg18913872	-0.000374359	0.00103691	0.718075
cg11112911	-0.000571595	0.00158328	0.718085
cg23924887	-0.000147993	0.000409934	0.718087
cg19828789	-0.000470911	0.00130441	0.718087
cg13914004	0.000459238	0.00127207	0.718088
cg00752045	0.000866216	0.0023994	0.718089
cg05501682	-0.000176335	0.000488448	0.718091
cg17339617	0.000842616	0.00233408	0.718095
cg18002814	-0.000264356	0.000732277	0.718095
cg24819738	0.000103496	0.000286692	0.718099
cg09688546	-0.00038631	0.00107011	0.7181
cg04397429	-0.000144171	0.000399373	0.718105
cg26365399	0.000107419	0.000297565	0.718105
cg05003685	-0.000106799	0.00029585	0.718108
cg17298269	-0.000499129	0.00138268	0.71811
cg16895086	-0.000116122	0.000321681	0.718111
cg24717490	0.000358823	0.000994014	0.718112
cg03208010	0.000292324	0.000809799	0.718112
cg16003301	-7.94094e-05	0.000219983	0.718114
cg01535080	-0.000397298	0.00110061	0.718115
cg00284780	-0.000275129	0.000762192	0.718121
cg03760316	6.76788e-05	0.000187492	0.718122
cg23686556	0.00097782	0.00270889	0.718124
cg03652429	0.000233249	0.000646183	0.718126
cg08106393	-0.000214439	0.000594081	0.718131
cg20364512	-0.000587146	0.00162664	0.718132
cg21498062	-0.000691186	0.00191489	0.718134
cg12187358	-0.000314659	0.000871745	0.718134
cg06611076	0.000178017	0.000493195	0.71814
cg08026144	-0.000201945	0.000559488	0.71814
cg01069808	0.00052161	0.00144514	0.718144
cg04994953	-0.000236422	0.000655019	0.718145
cg23805780	8.34818e-05	0.000231293	0.718148
cg14328408	0.000653322	0.00181012	0.718153
cg08221741	0.000674095	0.00186768	0.718154
cg22870609	-0.000398155	0.00110318	0.718164
cg26385286	0.00073017	0.00202312	0.718164
cg01550963	-0.000196958	0.000545721	0.718165
cg04329510	-0.000327576	0.000907634	0.718165
cg01554410	0.00115805	0.00320871	0.718168
cg14507445	-0.00132943	0.00368371	0.718179
cg13379983	-0.000581416	0.00161105	0.718179
cg08076125	-0.00128721	0.00356674	0.71818
cg16448785	0.000293033	0.000811974	0.718182
cg24057204	-0.000620113	0.00171829	0.718183
cg02683085	-0.000106149	0.000294132	0.718183
cg23289854	0.000594388	0.00164702	0.718184
cg15874062	-0.000137512	0.000381041	0.718184
cg26445999	0.000551017	0.00152687	0.718189
cg26308425	0.000130023	0.000360303	0.718196
cg25414605	0.000459709	0.00127389	0.718197
cg14222656	-0.000327231	0.000906785	0.718197
cg17848838	-0.00157684	0.00436961	0.718201
cg17570188	-0.000350392	0.000970998	0.718206
cg26937778	-0.000913737	0.00253213	0.718207
cg01715143	0.000128015	0.000354759	0.718211
cg04392387	-0.000524312	0.00145299	0.718212
cg11237115	9.60733e-05	0.000266244	0.718214
cg02963114	0.000223025	0.00061806	0.718214
cg22009464	-0.00130296	0.00361084	0.718215
cg09172423	-0.000140243	0.000388652	0.718215
cg22544971	0.000445707	0.0012352	0.71822
cg26371913	-0.000651158	0.0018046	0.718224
cg00177390	0.000151462	0.000419756	0.718225
cg13653482	-7.30075e-05	0.000202335	0.718231
cg26359174	-0.000180293	0.000499677	0.718234
cg13078926	-0.000512471	0.00142032	0.718238
cg24411043	-0.000581319	0.00161114	0.718239
cg11972332	-0.000495301	0.00137275	0.718241
cg01148073	-0.000427719	0.00118545	0.718244
cg19620758	0.00109708	0.00304065	0.718246
cg07071449	-0.000738295	0.00204627	0.718248
cg07670566	-0.000373906	0.00103633	0.718249
cg01678415	-0.000194331	0.000538616	0.718251
cg18990874	0.00041213	0.0011423	0.718256
cg10572195	-0.000247132	0.000684977	0.718257
cg26648758	-0.000538889	0.00149366	0.71826
cg17028952	-0.000333994	0.000925748	0.718262
cg05958352	0.000164617	0.00045628	0.718264
cg20099806	-0.000943949	0.00261649	0.718272
cg12219134	0.000298811	0.000828271	0.718275
cg12422551	0.000482983	0.00133878	0.718275
cg11075754	-0.00015326	0.000424826	0.71828
cg15797218	0.000272619	0.000755685	0.718281
cg14266217	0.000166057	0.000460303	0.718281
cg17933008	0.000426067	0.00118105	0.718285
cg15912427	6.57571e-05	0.000182278	0.718285
cg23188430	0.000825427	0.00228809	0.718286
cg04428535	0.000290602	0.000805551	0.718287
cg02600875	-0.000244252	0.000677073	0.718288
cg17726266	-0.000163469	0.000453143	0.71829
cg16347917	0.000370718	0.00102767	0.718297
cg24432916	0.00088423	0.00245132	0.718312
cg11141821	0.000519273	0.00143959	0.718316
cg05818515	-0.000354761	0.000983508	0.718317
cg10880516	9.571e-05	0.000265347	0.718326
cg26244738	-0.000123414	0.000342158	0.718329
cg01519714	0.000112214	0.000311108	0.71833
cg22749107	-0.000539194	0.00149493	0.718337
cg09558195	0.000371641	0.0010304	0.718341
cg16712729	0.000157136	0.000435674	0.718344
cg08752947	-0.000165227	0.000458108	0.718345
cg19881386	-0.000617591	0.00171236	0.718348
cg25628057	-0.000202288	0.00056087	0.718348
cg02956274	0.000632096	0.00175261	0.718353
cg24441975	-0.000156113	0.000432854	0.718354
cg25803766	-0.000142558	0.000395276	0.718357
cg14449180	-0.000177634	0.000492542	0.718362
cg03964958	0.000395507	0.00109666	0.718364
cg06811571	-0.000185576	0.000514569	0.718366
cg15156712	0.000233423	0.000647248	0.718369
cg04772241	-0.000223846	0.000620694	0.71837
cg12116939	-0.000242576	0.000672636	0.718372
cg16257051	-0.000179805	0.000498581	0.718374
cg10552698	-0.000278679	0.000772752	0.718375
cg05059825	-0.000128709	0.000356902	0.718377
cg13393793	-0.000306076	0.000848732	0.718378
cg02052895	-0.000175467	0.00048656	0.718379
cg25737323	-0.000118445	0.000328445	0.71838
cg11024464	7.06153e-05	0.000195815	0.718381
cg12307484	-0.000394891	0.00109503	0.718382
cg04082061	-0.000240405	0.000666647	0.718385
cg18303028	-0.000335546	0.000930481	0.718387
cg11155621	-0.000291273	0.000807712	0.718387
cg08271519	-9.07095e-05	0.000251548	0.718394
cg02116131	-0.000460575	0.00127723	0.718396
cg25628008	-0.000283737	0.000786849	0.718399
cg19651219	0.00114876	0.00318573	0.718401
cg18338521	0.000331143	0.000918325	0.718402
cg26541587	0.000189292	0.000524947	0.718404
cg08018188	-0.000447019	0.00123969	0.718407
cg08296868	-0.000323376	0.000896805	0.718408
cg15272908	-9.55135e-05	0.000264884	0.718409
cg11024682	-0.000470712	0.00130542	0.718411
cg18496440	-0.000314691	0.000872733	0.718413
cg00059034	0.000335987	0.000931806	0.718416
cg26293182	-0.000190094	0.000527201	0.71842
cg16963062	0.000193159	0.000535706	0.718421
cg13958625	0.000372173	0.00103219	0.718425
cg26022577	-0.000234935	0.000651581	0.718427
cg11662322	-0.000133912	0.0003714	0.718428
cg02309355	-0.000373576	0.0010361	0.71843
cg14360897	9.00167e-05	0.000249659	0.71843
cg18109571	-0.000446725	0.00123899	0.718431
cg26972479	-0.000518295	0.00143749	0.718432
cg02620939	-0.000168912	0.000468482	0.718434
cg23200841	7.3601e-05	0.000204134	0.718435
cg22813699	-0.000292663	0.000811722	0.718439
cg00121339	0.000445978	0.00123697	0.718442
cg12583591	-0.000858111	0.00238006	0.718442
cg24971957	0.000137028	0.000380064	0.718443
cg21931986	-0.000140672	0.000390172	0.718444
cg04062682	0.000122169	0.000338852	0.718445
cg23791690	-0.000183359	0.000508575	0.718448
cg08617916	6.34064e-05	0.000175868	0.718449
cg13709211	0.000406897	0.00112861	0.718452
cg20683656	-0.000523101	0.00145096	0.718458
cg04506553	-0.000490252	0.00135987	0.718462
cg16770238	0.000806567	0.00223729	0.718465
cg09612413	-0.000676665	0.00187699	0.718469
cg24691965	-0.000380126	0.00105444	0.718474
cg19514381	0.000908358	0.00251972	0.718474
cg18125090	-0.000725978	0.00201383	0.718476
cg09284066	0.000160672	0.000445701	0.718479
cg01108106	0.000155877	0.000432403	0.718481
cg11778252	0.000310728	0.000861972	0.718484
cg14135551	-0.000247442	0.000686428	0.71849
cg05189281	-0.000295593	0.000820011	0.718492
cg09716545	0.000341604	0.000947657	0.718494
cg02343235	-0.000168023	0.000466124	0.718496
cg00963496	-0.000499158	0.00138475	0.718497
cg16947612	-0.00047011	0.0013042	0.718504
cg07535628	0.000450655	0.00125023	0.718505
cg20901959	-0.000808433	0.0022428	0.718505
cg02027541	0.000148553	0.000412129	0.718508
cg27311397	0.000759834	0.002108	0.718509
cg21915377	-0.000181212	0.000502736	0.71851
cg20321329	0.000100957	0.000280092	0.718516
cg14462566	-0.000303741	0.000842692	0.718517
cg20995450	0.000131788	0.000365636	0.718521
cg26257241	-8.50848e-05	0.000236061	0.718521
cg18703511	-0.0005477	0.00151955	0.718522
cg03796781	0.0001983	0.000550179	0.718527
cg17283899	0.000102165	0.000283468	0.718539
cg21105443	-0.000384767	0.00106758	0.71854
cg07469555	-0.000127133	0.000352747	0.718541
cg07492240	0.000279806	0.00077636	0.718543
cg11782559	0.000322159	0.000893887	0.718547
cg06707544	-0.000866309	0.00240374	0.718547
cg22322863	0.000123478	0.000342614	0.718549
cg05037622	-0.000266515	0.000739504	0.71855
cg10936879	-0.000320089	0.000888161	0.718552
cg03965620	-8.32336e-05	0.000230952	0.718552
cg27572854	-0.000609062	0.00169001	0.718556
cg06892439	9.39935e-05	0.000260812	0.718557
cg06503546	0.000475431	0.00131922	0.718558
cg09881021	9.58338e-05	0.000265925	0.718564
cg25399461	0.000273411	0.000758677	0.718564
cg19403939	-0.000113327	0.000314466	0.718564
cg23415434	-0.00101529	0.00281731	0.718565
cg15140703	0.000633661	0.00175834	0.718567
cg18384168	8.62671e-05	0.000239383	0.718568
cg26353957	-8.66781e-05	0.000240524	0.718569
cg01745867	0.000155665	0.000431961	0.718571
cg02840638	0.000142697	0.000395974	0.718572
cg16655383	-6.45209e-05	0.000179045	0.718578
cg15785379	-0.000345023	0.000957442	0.718579
cg07343478	-0.000135349	0.0003756	0.718583
cg14330517	-0.000266623	0.000739894	0.718583
cg08759309	0.000477753	0.00132584	0.718592
cg01420254	-0.000818062	0.00227026	0.718594
cg13155549	0.000218436	0.00060621	0.7186
cg12964065	0.00044251	0.00122808	0.718603
cg26813718	-0.000383879	0.00106537	0.718604
cg00626515	0.000243603	0.000676067	0.718605
cg26170683	-0.000203628	0.000565126	0.718605
cg10660903	0.000809048	0.00224537	0.718609
cg08614082	0.000833855	0.00231424	0.718611
cg11657155	0.000570847	0.00158431	0.718613
cg01678049	-0.000174121	0.000483258	0.718617
cg10523860	0.000593194	0.00164639	0.718623
cg01494702	0.000215224	0.000597348	0.718623
cg05629350	0.00016296	0.000452292	0.718625
cg26190890	0.000340612	0.000945376	0.718628
cg04264018	-6.67319e-05	0.000185216	0.718629
cg08063784	-0.000146163	0.00040568	0.718629
cg10192265	-0.000125837	0.000349269	0.718632
cg10506497	0.000388242	0.00107759	0.718632
cg25188828	0.000341049	0.000946604	0.718633
cg19237985	0.000224699	0.000623669	0.718633
cg07434407	-0.000117335	0.000325675	0.718637
cg21176263	-0.000253178	0.000702733	0.71864
cg08198704	0.000107681	0.000298885	0.718641
cg06572953	0.000165911	0.00046052	0.718647
cg13409174	-0.000468983	0.00130177	0.718648
cg17742416	0.000398494	0.00110613	0.718653
cg13014457	-0.000374891	0.00104062	0.718655
cg03334072	0.000806153	0.00223773	0.718656
cg03849755	0.000489443	0.00135861	0.718659
cg17888033	0.00106429	0.00295431	0.71866
cg11473240	0.000505579	0.00140342	0.718661
cg22197936	0.000503766	0.00139838	0.718661
cg06365177	-0.000337963	0.000938154	0.718665
cg18003231	0.000135904	0.00037726	0.718668
cg27547043	-0.000326167	0.00090542	0.718669
cg24441121	-0.000258548	0.000717722	0.718672
cg16665444	0.000844873	0.00234535	0.718673
cg16937611	-0.000322477	0.000895201	0.718676
cg16090599	0.000444621	0.00123428	0.718677
cg26039283	-0.000228977	0.000635654	0.71868
cg02241145	-0.000411914	0.00114351	0.718684
cg26556537	0.00021228	0.000589318	0.718688
cg21930399	0.000216585	0.000601282	0.718694
cg18327128	-0.00110719	0.0030738	0.718695
cg12532667	-0.000672901	0.00186817	0.718703
cg13845105	0.000520386	0.00144475	0.718705
cg02757456	-0.000929202	0.00257977	0.718707
cg18139641	0.000185131	0.000513984	0.718707
cg01137760	-0.000149705	0.000415632	0.718707
cg00033457	0.000187099	0.00051946	0.718712
cg26820288	0.000307303	0.000853197	0.718714
cg00430080	-0.000335642	0.00093188	0.718715
cg26365013	0.000213275	0.000592142	0.718716
cg12184293	0.000424513	0.00117863	0.718716
cg13998728	0.000458565	0.00127318	0.718717
cg24459953	-0.000225196	0.000625248	0.718719
cg11952622	0.000202561	0.000562426	0.718731
cg00904483	0.000368383	0.00102285	0.718733
cg14042714	-0.000321731	0.000893328	0.718736
cg08206906	0.000842602	0.00233961	0.718738
cg04467803	-0.000492867	0.00136856	0.718745
cg09694782	0.000603548	0.00167589	0.718745
cg12338127	0.000273223	0.000758681	0.718751
cg04154138	0.000583806	0.00162113	0.718756
cg11064170	-0.000319023	0.000885884	0.718759
cg04042582	-8.36193e-05	0.000232203	0.718762
cg25794402	-0.000258619	0.000718165	0.718764
cg05141026	-0.000146991	0.000408206	0.718779
cg10830907	-0.000181107	0.000502952	0.718782
cg21273013	0.000245986	0.000683137	0.718785
cg12252443	0.000116326	0.000323055	0.718786
cg22509399	7.26503e-05	0.000201763	0.718789
cg08703857	-0.000670148	0.00186115	0.718793
cg05164321	0.000117257	0.000325648	0.718793
cg00711351	-0.000160827	0.000446654	0.718795
cg24327723	0.000315011	0.000874862	0.718795
cg18119085	0.000211864	0.000588404	0.718799
cg13504480	-0.000552475	0.00153438	0.718799
cg02124747	5.45161e-05	0.000151408	0.718801
cg00651099	0.000436061	0.00121108	0.718802
cg24335868	-0.000172746	0.000479776	0.718806
cg09761975	-0.00011533	0.000320312	0.718806
cg13694800	-0.00021938	0.000609311	0.718813
cg14767799	-0.000211756	0.000588137	0.718814
cg18350249	0.000289228	0.00080332	0.718816
cg18424072	0.000365568	0.00101535	0.718816
cg17279410	0.000497777	0.00138256	0.718817
cg02877478	0.000286151	0.000794781	0.718819
cg04016606	0.00015983	0.000443937	0.718826
cg06306791	0.000263538	0.000731998	0.718828
cg13779133	0.000429942	0.0011942	0.718828
cg13563074	0.000971804	0.00269929	0.718831
cg19506937	0.000395936	0.00109978	0.718838
cg17044306	-0.000406943	0.00113036	0.718839
cg26525008	-0.000822699	0.00228521	0.71884
cg00923890	-0.00030884	0.0008579	0.718851
cg08970011	0.00019217	0.000533834	0.718861
cg07502439	-0.000217462	0.000604095	0.718862
cg08870822	-0.000150525	0.000418149	0.718863
cg20975318	0.000102401	0.000284468	0.718867
cg19489804	-0.00034465	0.000957438	0.718868
cg18515307	-0.000692604	0.00192407	0.71887
cg20519225	-0.000540422	0.00150131	0.718872
cg05168468	-0.000529211	0.00147019	0.718876
cg19407889	0.000294298	0.000817584	0.718876
cg14748795	0.000719223	0.00199808	0.718879
cg02142074	-0.000601154	0.00167009	0.718882
cg22338798	-0.00052402	0.00145583	0.718888
cg07115304	-0.000129127	0.000358745	0.71889
cg02304095	0.00104772	0.00291084	0.718894
cg21833366	0.000588392	0.00163473	0.718897
cg01472101	-0.000716031	0.00198935	0.718898
cg13306338	-0.000559937	0.00155568	0.718899
cg17434154	-0.00120372	0.00334438	0.718906
cg03613625	-0.000512859	0.00142492	0.718906
cg21517055	-0.000619578	0.00172148	0.718915
cg01560283	-0.000458399	0.00127365	0.718916
cg02723291	-0.000514637	0.00142993	0.71892
cg24518162	-0.000274484	0.000762695	0.718932
cg01290701	-7.88022e-05	0.000218973	0.718943
cg21984711	-0.00031747	0.000882178	0.718944
cg20824237	-6.58175e-05	0.000182895	0.718948
cg00502026	-0.000255387	0.000709681	0.718951
cg01196788	0.000672345	0.00186838	0.718956
cg09948769	-0.00061926	0.00172089	0.71896
cg13696609	-0.000528142	0.00146768	0.71896
cg12648523	-0.000137781	0.000382889	0.718962
cg19625471	-0.000207095	0.000575512	0.718963
cg07866725	0.00136829	0.00380247	0.718966
cg23826573	-0.000420703	0.00116915	0.718969
cg18322025	-0.00202642	0.00563161	0.718975
cg25468632	-0.000279758	0.000777486	0.718979
cg08637119	-0.000530978	0.00147567	0.71898
cg13795986	0.000707107	0.0019652	0.718986
cg04756515	-0.00132631	0.00368609	0.718987
cg12727680	-0.000344386	0.00095716	0.718997
cg06835814	0.000950215	0.00264104	0.719006
cg26792821	0.000524713	0.0014584	0.719007
cg21176629	0.00035468	0.000985824	0.719011
cg13592750	-0.000329146	0.000914861	0.719014
cg04773268	-0.000476453	0.0013243	0.719014
cg21584495	0.000335397	0.000932248	0.719017
cg10845380	0.000404435	0.00112415	0.719019
cg08954601	0.000120808	0.000335791	0.719019
cg21043481	0.000250416	0.000696051	0.719022
cg08473752	0.000610521	0.00169701	0.719025
cg04859886	-0.000358814	0.000997363	0.719025
cg04317841	0.000134412	0.000373618	0.719028
cg06107487	-0.000447732	0.00124456	0.719032
cg00036976	0.000398191	0.00110686	0.719035
cg11457700	0.000553788	0.00153938	0.719036
cg27124109	-0.000237775	0.000660954	0.719038
cg06105085	8.20957e-05	0.000228205	0.719038
cg13830329	-0.000460255	0.00127939	0.719038
cg09084462	0.000489601	0.00136098	0.71904
cg02041869	0.000354967	0.000986747	0.719046
cg00131983	0.000201592	0.000560391	0.719046
cg06756369	-0.000134199	0.000373054	0.719049
cg07909292	-0.00013323	0.000370361	0.719049
cg26001719	0.000201165	0.000559213	0.71905
cg01476568	0.000691855	0.00192332	0.719057
cg13546514	-0.000215342	0.00059864	0.719057
cg08142848	-0.000409273	0.00113778	0.719061
cg24037383	-0.000328953	0.000914488	0.719062
cg18049569	0.00032281	0.000897419	0.719065
cg17531849	0.00117425	0.00326447	0.719067
cg15703790	-0.000276784	0.000769472	0.719067
cg16707423	-0.000206254	0.000573406	0.719071
cg18411480	-8.70833e-05	0.000242104	0.719077
cg22720029	0.000531108	0.00147656	0.719077
cg07483266	-0.000273565	0.000760571	0.719084
cg11815914	-0.000182832	0.000508317	0.719085
cg03400374	0.000218896	0.000608586	0.719086
cg10759602	0.000280535	0.00077996	0.719088
cg12990174	-0.000645716	0.00179526	0.719088
cg22708233	0.000255607	0.000710664	0.719092
cg12368777	8.18028e-05	0.000227441	0.719097
cg23845936	0.000265143	0.000737205	0.719101
cg01398181	0.000219213	0.000609505	0.719104
cg21624980	-0.000445477	0.00123862	0.719104
cg02054252	-0.000292815	0.000814155	0.719105
cg27375206	0.000271869	0.000755918	0.719105
cg01622304	0.000441951	0.00122883	0.719107
cg06312003	0.000114072	0.000317177	0.71911
cg19164621	0.00031937	0.000888012	0.719112
cg11030575	-0.000202712	0.000563651	0.719115
cg10962407	-5.09329e-05	0.000141622	0.719116
cg21012866	8.04847e-05	0.000223795	0.71912
cg10300057	9.18387e-05	0.000255367	0.71912
cg22369954	-0.000391565	0.00108879	0.719122
cg01849085	-0.00141521	0.00393526	0.719129
cg26877565	-0.000272383	0.000757411	0.719129
cg03392605	0.000142596	0.000396514	0.719129
cg06829852	0.000611228	0.00169964	0.719129
cg16662451	-0.000156589	0.00043543	0.719132
cg23754392	0.000422505	0.00117488	0.719135
cg04663649	0.000575967	0.00160163	0.719136
cg26921566	0.000873816	0.00242988	0.719136
cg04470072	0.000798653	0.00222087	0.719137
cg00301795	-0.000158385	0.000440434	0.719138
cg17591343	0.000117821	0.000327635	0.719139
cg20781438	-0.000221026	0.000614629	0.71914
cg04873061	-0.00141373	0.0039313	0.719141
cg00844328	-0.000155806	0.000433267	0.719141
cg07350040	-0.000204316	0.000568168	0.719142
cg00818493	-0.000153662	0.000427309	0.719143
cg20000847	0.000285822	0.000794835	0.719147
cg01159097	0.000351771	0.000978237	0.719149
cg11346718	-0.000627628	0.00174537	0.71915
cg10191684	9.71439e-05	0.000270149	0.719151
cg01784819	-0.000349653	0.000972384	0.719159
cg05280750	-0.000823936	0.00229136	0.719159
cg10263684	-0.000188496	0.000524219	0.719165
cg18764015	0.0001143	0.000317876	0.719165
cg19651757	0.00171764	0.00477688	0.719167
cg10167296	8.45184e-05	0.000235057	0.719172
cg27301231	-0.000244925	0.000681187	0.719179
cg12418163	0.000175741	0.000488774	0.719181
cg05515077	-0.000543623	0.00151194	0.719181
cg06534988	0.000170617	0.000474524	0.719181
cg16328033	0.000660654	0.00183744	0.719182
cg18708502	0.000377621	0.00105025	0.719182
cg06150302	0.000330682	0.00091971	0.719183
cg00146837	8.80215e-05	0.000244814	0.719188
cg11572844	0.000626232	0.00174179	0.719195
cg11736091	0.000195164	0.000542826	0.719195
cg10699064	9.52198e-05	0.000264843	0.719197
cg25979624	-0.000381068	0.0010599	0.719197
cg11771002	-0.000353085	0.000982071	0.719197
cg22383845	-0.000116294	0.000323462	0.7192
cg24145020	0.000402322	0.00111904	0.719203
cg04642741	-0.00102695	0.00285642	0.719204
cg09770570	-0.000398416	0.00110818	0.719204
cg10191799	0.000769173	0.00213943	0.719205
cg21030424	0.000213117	0.000592784	0.719208
cg05756178	0.00016557	0.000460535	0.719208
cg01252659	0.00020098	0.000559029	0.719209
cg07375883	0.000200437	0.000557533	0.719216
cg00543460	-0.00116596	0.00324324	0.719218
cg05802532	-7.71282e-05	0.000214541	0.719219
cg06819200	0.000118268	0.000328982	0.719223
cg27431596	0.000209994	0.000584136	0.719225
cg21410120	0.000295961	0.000823273	0.719226
cg16066237	6.36401e-05	0.000177028	0.719227
cg19784873	-0.00031184	0.000867447	0.719227
cg26195812	-0.000340852	0.000948152	0.719228
cg14775474	-0.000266709	0.000741911	0.719229
cg13374488	-0.000152363	0.000423843	0.719237
cg23755933	-0.000386334	0.00107471	0.719237
cg05937630	0.000298187	0.000829523	0.719245
cg12568520	0.000633586	0.00176257	0.719246
cg03888946	0.000394961	0.00109874	0.719246
cg26336955	-0.000290721	0.00080876	0.719247
cg09576124	-0.000552256	0.00153635	0.719251
cg24437293	-0.00037558	0.00104485	0.719251
cg27626110	-0.000360844	0.00100385	0.719252
cg09662852	0.000522989	0.00145495	0.719255
cg04610224	-0.000158324	0.00044046	0.719258
cg21461856	0.000573525	0.00159558	0.719261
cg25928208	-0.00031314	0.000871181	0.719264
cg26331991	0.000274436	0.000763506	0.719265
cg17825554	-0.000499893	0.00139077	0.71927
cg10971638	5.5669e-05	0.000154879	0.71927
cg05719720	0.000151983	0.000422842	0.719271
cg17721618	0.000468934	0.00130467	0.719274
cg22537964	6.62839e-05	0.000184416	0.719277
cg18916060	0.000738397	0.00205441	0.719281
cg09675853	-0.000164104	0.000456587	0.719286
cg04856205	-0.000189563	0.000527431	0.71929
cg11061434	0.000545098	0.00151666	0.719292
cg02799090	-0.000901448	0.00250817	0.719292
cg20339296	0.000112975	0.000314341	0.719295
cg03670164	-0.000102399	0.000284922	0.7193
cg22222092	-0.000513528	0.00142888	0.719303
cg08467760	0.000320118	0.000890736	0.719306
cg07443217	-0.000174201	0.00048473	0.719313
cg07906473	0.000387852	0.00107924	0.719314
cg02788798	0.000337728	0.000939774	0.719317
cg16819803	-0.00059056	0.00164333	0.71932
cg09519462	-0.000113206	0.000315016	0.719322
cg27030081	-0.000250862	0.000698085	0.719328
cg15208284	0.000194384	0.000540929	0.719332
cg15948071	0.000139413	0.000387968	0.719339
cg04132353	0.000214517	0.000596981	0.719343
cg11552077	0.000326995	0.000909995	0.719343
cg00169633	-0.000156722	0.000436144	0.719344
cg01064432	-0.000684875	0.00190596	0.719346
cg23832388	0.00131516	0.00366002	0.719347
cg03791385	-0.00013639	0.00037957	0.71935
cg08975560	-0.000124235	0.000345745	0.719351
cg22451100	-0.000570272	0.00158707	0.719353
cg22636253	9.86977e-05	0.000274678	0.719355
cg09100988	-0.000296179	0.000824273	0.719355
cg15283028	6.29474e-05	0.000175185	0.719356
cg06772870	-7.68358e-05	0.000213837	0.719356
cg18370200	0.000305283	0.000849616	0.719357
cg02449373	-0.000144497	0.000402143	0.719358
cg16593242	-0.000292413	0.000813802	0.719358
cg20817824	0.000322727	0.000898173	0.719359
cg24530460	0.000464635	0.00129312	0.719362
cg00493314	-0.000149277	0.000415456	0.719365
cg06733568	0.000347776	0.000967921	0.719369
cg13787775	-0.000325769	0.000906677	0.719371
cg00934066	0.00056393	0.00156957	0.719379
cg07329180	0.00023167	0.0006448	0.719379
cg03726556	-0.000515585	0.00143505	0.719385
cg02045845	0.000150815	0.000419776	0.719389
cg00393247	0.000389916	0.00108529	0.71939
cg26889682	-0.000155696	0.000433368	0.719394
cg01858895	0.000364262	0.0010139	0.719394
cg01955533	-0.000525445	0.00146255	0.719395
cg16590189	0.000345939	0.000962908	0.719397
cg08514735	9.21348e-05	0.000256462	0.719405
cg06147143	0.000258204	0.000718728	0.719408
cg10381114	-0.000247605	0.000689227	0.719408
cg13826345	0.000242043	0.000673753	0.719411
cg05306176	0.000315655	0.000878668	0.719414
cg09303330	-0.00029633	0.000824884	0.719417
cg09172752	-0.000102466	0.000285233	0.719418
cg06295409	-0.000167709	0.000466855	0.719421
cg02802916	0.000198869	0.000553606	0.719427
cg14673904	-0.000191902	0.000534217	0.71943
cg11960629	-0.000210396	0.000585706	0.719433
cg01388243	-0.000455637	0.00126842	0.719433
cg23760784	-0.000380701	0.00105983	0.719438
cg22516213	0.000117942	0.000328342	0.719442
cg07660627	0.00094959	0.00264361	0.719444
cg15271942	0.000136298	0.000379451	0.719448
cg04216395	-6.69747e-05	0.000186458	0.719449
cg05798627	0.000382785	0.00106568	0.71945
cg16094520	-8.0969e-05	0.00022542	0.719452
cg21357621	-7.04014e-05	0.000196003	0.719456
cg00315239	-0.000454613	0.00126568	0.719457
cg23902471	0.000467322	0.00130107	0.719459
cg07468752	-0.000174837	0.000486767	0.71946
cg07418777	0.000176291	0.000490816	0.719461
cg24952936	0.000288379	0.000802892	0.719464
cg22670630	0.000442409	0.00123174	0.719464
cg27563716	-0.000213767	0.000595163	0.719465
cg23473114	0.000807857	0.00224924	0.719468
cg23165310	0.000640515	0.00178332	0.719468
cg02722532	-0.000187973	0.000523364	0.719474
cg04556868	0.000673099	0.00187409	0.719475
cg06214107	-0.000441997	0.00123065	0.719477
cg00626110	-0.0002135	0.000594456	0.719481
cg12046602	0.00100882	0.00280888	0.719481
cg22587509	-0.00035193	0.000979912	0.719487
cg23812325	-0.00019928	0.000554879	0.719489
cg14093886	0.000125641	0.000349838	0.719489
cg15078122	0.000772585	0.00215121	0.719491
cg25475289	0.000229926	0.000640222	0.719495
cg03832227	-0.000113188	0.000315172	0.719497
cg06452970	-0.000880282	0.00245117	0.7195
cg21101652	-0.000230532	0.000641932	0.719504
cg12027254	0.00060055	0.00167228	0.719505
cg14635039	0.000396128	0.00110306	0.719508
cg19490297	-0.0002653	0.00073876	0.719508
cg06024391	0.000275357	0.000766764	0.719509
cg19142133	0.000259709	0.000723205	0.719514
cg08097446	-0.000427243	0.00118974	0.719515
cg16583987	-0.000756974	0.00210795	0.719517
cg12499311	-0.000437947	0.00121956	0.719518
cg26213821	0.000231352	0.000644263	0.719524
cg05516128	0.0001451	0.000404076	0.719527
cg21842664	0.000104234	0.000290274	0.719529
cg15956983	0.000634949	0.00176826	0.719534
cg12639558	0.000524754	0.00146138	0.719534
cg17702692	0.000751992	0.00209424	0.719538
cg20325517	-0.00024921	0.000694031	0.719538
cg00321480	0.000385794	0.00107442	0.719541
cg03391801	0.000408397	0.00113738	0.719544
cg03774803	-0.00107538	0.00299494	0.719545
cg19567193	-0.000622582	0.0017339	0.719547
cg26531805	0.000358823	0.000999332	0.719548
cg16184008	0.000347409	0.000967548	0.719549
cg14288594	-0.00032612	0.000908274	0.719554
cg06933899	8.95988e-05	0.000249542	0.719555
cg03788731	-0.000178057	0.00049591	0.719556
cg14587604	0.000329071	0.000916501	0.719556
cg01810575	-0.000684858	0.00190741	0.719557
cg13710814	0.000331358	0.000922872	0.719557
cg09727034	0.000286102	0.000796831	0.719558
cg16197528	-0.000140848	0.000392281	0.719559
cg21198219	0.000407155	0.00113399	0.71956
cg26593722	0.000119555	0.000332983	0.719564
cg13906733	-0.000164181	0.000457292	0.719573
cg25183470	-8.54328e-05	0.000237955	0.719573
cg23243718	7.01298e-05	0.000195335	0.719578
cg10041069	-0.000330316	0.000920048	0.71958
cg12622597	-0.00051234	0.00142706	0.719582
cg18716164	0.000295816	0.000823971	0.719585
cg11702448	0.000118054	0.000328828	0.719585
cg13828674	-0.000160142	0.000446063	0.719586
cg00718129	0.000544988	0.00151804	0.71959
cg18877252	-0.00105185	0.00292993	0.719595
cg13527387	-0.000860327	0.00239651	0.719601
cg21055948	-0.000285125	0.000794239	0.719602
cg23785719	-0.000564924	0.00157366	0.719604
cg13662262	-8.32048e-05	0.000231779	0.719608
cg23368159	0.000285524	0.000795392	0.719615
cg15129982	-0.000627826	0.00174896	0.719617
cg17973739	-0.000119665	0.000333359	0.719618
cg01964852	0.000338897	0.000944107	0.719625
cg02076355	0.000508108	0.0014155	0.719625
cg17082598	-8.69321e-05	0.000242179	0.719626
cg00715835	0.000223844	0.000623596	0.719627
cg00804433	-0.00016493	0.000459476	0.71963
cg01607934	0.000132393	0.000368833	0.719632
cg24724661	0.000200256	0.000557898	0.719634
cg23449541	0.000519974	0.00144861	0.719636
cg25043643	-0.000690979	0.00192505	0.719639
cg06003187	0.000207685	0.000578607	0.71964
cg01519765	0.000374936	0.00104458	0.719645
cg14787287	0.000168492	0.000469431	0.719648
cg00304646	-0.000134583	0.000374959	0.71965
cg04240980	-0.000480781	0.0013395	0.719651
cg16984944	-0.000382796	0.00106651	0.719651
cg26581165	-0.000427693	0.0011916	0.719653
cg09007163	0.000182578	0.000508689	0.719656
cg17423498	9.2376e-05	0.000257375	0.719658
cg13457360	-0.000108547	0.000302434	0.719663
cg13486430	-0.000626995	0.001747	0.719671
cg00822321	-0.000164842	0.000459301	0.719672
cg25516151	-0.000683854	0.00190546	0.719676
cg03674581	-6.38646e-05	0.00017795	0.719677
cg21661347	0.000274266	0.000764221	0.719682
cg20566286	-0.000416376	0.0011602	0.719683
cg08049060	-0.000139178	0.000387812	0.719685
cg10442750	-8.37778e-05	0.000233444	0.719686
cg07838681	-0.000222109	0.0006189	0.719687
cg15322963	0.000175126	0.000487986	0.719688
cg04571513	-7.72373e-05	0.000215223	0.719692
cg16225800	0.000466554	0.00130007	0.719693
cg17546422	-0.000196851	0.000548539	0.719697
cg08118067	-0.000253687	0.000706924	0.719699
cg03322057	0.000797479	0.00222232	0.719707
cg20727217	-0.000610355	0.00170089	0.719712
cg08089541	-7.80774e-05	0.000217584	0.719716
cg01289782	-0.000372932	0.00103928	0.719718
cg07368042	-0.000227855	0.00063499	0.71972
cg14800838	0.000222528	0.000620149	0.719722
cg13801740	0.000171758	0.000478676	0.71973
cg19770955	-0.000358714	0.000999713	0.719732
cg18849025	0.000141783	0.000395141	0.719733
cg01589153	0.000202783	0.000565149	0.719735
cg03089945	6.89314e-05	0.00019211	0.719735
cg23843484	-0.000122274	0.00034078	0.71974
cg21845713	-7.62074e-05	0.000212393	0.719742
cg00072407	0.000410356	0.00114369	0.719743
cg25511332	-0.00014162	0.000394704	0.719744
cg17726575	0.000267308	0.000745017	0.719749
cg12832492	-9.01537e-05	0.000251269	0.71975
cg22104103	0.000482053	0.00134355	0.719752
cg05048057	0.000232062	0.000646793	0.719753
cg15201599	-0.000101561	0.000283067	0.719754
cg22392501	-0.000114353	0.000318722	0.719755
cg25423647	-0.000403789	0.00112545	0.719759
cg03012521	0.000693514	0.00193298	0.71976
cg07599225	0.000198636	0.000553656	0.719766
cg06793562	0.000424864	0.00118422	0.719767
cg01715450	-0.00101218	0.00282125	0.719767
cg20593100	0.000166004	0.000462705	0.719768
cg09162834	0.000402182	0.00112102	0.719772
cg07425170	-0.000115185	0.000321064	0.719774
cg03003689	0.000219383	0.000611503	0.719774
cg07792858	0.00018135	0.000505491	0.719775
cg22427475	-0.000482251	0.00134423	0.719777
cg08410613	-0.000303173	0.000845069	0.719778
cg13688573	0.00020154	0.000561792	0.719785
cg19414569	-0.000116434	0.000324567	0.719792
cg18881962	-0.000116585	0.00032499	0.719794
cg20953047	0.000127178	0.000354519	0.719795
cg02149083	0.000189177	0.00052735	0.719795
cg02702515	0.000282858	0.000788496	0.719796
cg06392426	0.000117353	0.00032714	0.719801
cg23562473	0.000721853	0.00201227	0.719801
cg10169177	-0.000160902	0.000448543	0.719803
cg10848140	0.000767241	0.00213881	0.719803
cg22674412	-0.000322534	0.000899124	0.719804
cg01906905	-0.000272253	0.000758957	0.719804
cg27530053	-0.000288496	0.000804273	0.719817
cg08547604	-0.000588379	0.00164031	0.71982
cg03398004	-0.000148376	0.000413651	0.71982
cg08430074	0.000383916	0.0010703	0.71982
cg22698629	-0.000688203	0.00191863	0.719823
cg20082904	-0.000511877	0.00142705	0.719823
cg07828140	0.000298387	0.000831877	0.719826
cg22863590	-0.000361627	0.0010082	0.719831
cg20390814	-0.000368459	0.00102725	0.719831
cg05950485	-7.31494e-05	0.000203941	0.719835
cg03314530	-0.000532797	0.00148545	0.719837
cg04021910	0.000217026	0.000605077	0.719838
cg24012627	0.000377794	0.00105331	0.719839
cg02835423	0.000386785	0.0010784	0.719845
cg04522596	-0.000126205	0.000351872	0.719845
cg26342078	-0.000225966	0.000630018	0.719845
cg02941376	0.000109735	0.000305955	0.719847
cg18803655	0.000325826	0.000908447	0.719848
cg00738869	0.000283578	0.000790655	0.719848
cg03887906	0.000698856	0.00194854	0.719853
cg24325581	0.000217381	0.0006061	0.719853
cg25978138	0.00129688	0.00361596	0.719855
cg18932699	-0.0011596	0.00323332	0.719864
cg16101008	-0.00108837	0.0030347	0.719864
cg26636835	0.000230363	0.000642323	0.719864
cg01265653	-0.00040626	0.00113278	0.719865
cg13371883	0.000200827	0.000559977	0.719868
cg03383508	0.000260885	0.00072744	0.719868
cg12823817	0.000168408	0.000469587	0.719871
cg03372076	0.000335795	0.00093633	0.719873
cg10594245	0.000241734	0.00067406	0.719877
cg07935733	-0.000134406	0.000374791	0.719881
cg23540272	0.000877844	0.00244788	0.719884
cg22925171	-0.000139212	0.000388196	0.719885
cg14193481	0.000128497	0.000358317	0.719885
cg27429507	-9.92832e-05	0.000276854	0.719886
cg07592012	0.000558451	0.00155727	0.719888
cg00018198	0.000224301	0.000625483	0.719891
cg05402634	-0.000350511	0.000977437	0.719892
cg11264392	-0.00031916	0.000890033	0.719899
cg05847233	-0.00014983	0.000417826	0.719899
cg27219182	0.000144896	0.000404068	0.7199
cg19513484	-0.000238843	0.00066606	0.719901
cg16907514	0.00129284	0.00360533	0.719902
cg12652174	0.000221328	0.000617225	0.719905
cg09804858	-0.000470679	0.00131263	0.719912
cg13453607	-0.00118584	0.00330709	0.719913
cg12239218	-0.000286923	0.000800177	0.719914
cg07342752	0.000245192	0.000683798	0.719914
cg25508228	-0.000139497	0.000389038	0.719918
cg16653784	0.000431886	0.00120449	0.719921
cg17669542	0.000441836	0.00123226	0.719926
cg12622182	0.00047922	0.00133657	0.719936
cg03650119	7.60702e-05	0.000212167	0.71994
cg04093932	-0.0002316	0.00064596	0.719942
cg22783178	0.000110712	0.000308789	0.719942
cg19936436	0.000236475	0.00065956	0.719943
cg23973274	0.000291052	0.000811789	0.719945
cg23200067	-0.000532064	0.00148404	0.71995
cg00502618	0.00039477	0.0011011	0.719951
cg13126982	-0.000313952	0.000875679	0.719951
cg20383948	-0.000131939	0.000368005	0.719951
cg18032744	9.48793e-05	0.000264643	0.719955
cg06571407	0.000446826	0.00124631	0.719956
cg15508262	-0.000253443	0.000706919	0.719956
cg10092779	0.000542813	0.00151405	0.719956
cg08320879	0.000271163	0.000756345	0.719956
cg10222579	0.000349607	0.000975153	0.719958
cg05374238	0.000563505	0.00157178	0.71996
cg00990385	0.00063292	0.00176543	0.719963
cg02434007	-0.000674141	0.00188042	0.719965
cg25212638	0.000112269	0.000313161	0.719968
cg24044479	-0.000132443	0.000369437	0.719969
cg16540704	0.000720299	0.0020092	0.719969
cg10960055	0.0019133	0.00533697	0.71997
cg02413874	-0.000242441	0.000676268	0.71997
cg22682162	0.000214531	0.000598417	0.719972
cg01272081	5.7012e-05	0.000159032	0.719974
cg18491375	-0.000147513	0.000411483	0.719975
cg05769535	0.000134199	0.000374344	0.719975
cg03207574	-0.000195688	0.000545865	0.719975
cg18055067	0.000256485	0.000715459	0.719977
cg04809274	0.000120909	0.000337276	0.719979
cg03610867	-0.000313594	0.000874773	0.719979
cg07289002	0.000140265	0.000391272	0.719981
cg16542392	0.00013017	0.000363118	0.719985
cg00304785	-0.000775372	0.00216303	0.719995
cg19280671	0.000545546	0.00152191	0.719998
cg04656882	0.000284515	0.000793718	0.72
cg11207300	0.000588033	0.00164046	0.720001
cg04942832	-0.000235587	0.000657236	0.720006
cg05168062	0.000750938	0.00209496	0.720007
cg21424090	-0.000403181	0.00112479	0.720007
cg05032625	0.000167084	0.000466132	0.720008
cg16810605	-0.00021525	0.00060051	0.72001
cg12946214	-0.000315644	0.000880594	0.72001
cg20589264	-0.000107038	0.00029862	0.720013
cg15001431	-0.000500365	0.00139595	0.720013
cg04914281	0.000505082	0.00140911	0.720014
cg14529643	-0.000402648	0.00112335	0.720017
cg12908608	-8.99322e-05	0.000250902	0.720017
cg16765897	-0.000121765	0.000339717	0.720021
cg12995090	-0.000452896	0.00126355	0.720021
cg01783282	0.000124627	0.000347703	0.720022
cg18037834	0.000427723	0.00119333	0.720023
cg20620338	-0.000682904	0.00190528	0.720024
cg22425913	0.000189324	0.000528213	0.720026
cg08906263	-0.000122743	0.000342454	0.720028
cg11551464	0.000345359	0.000963565	0.72003
cg12614395	-0.000208906	0.000582858	0.720031
cg02454364	0.000162205	0.000452563	0.720033
cg03459202	-0.00035283	0.000984432	0.720036
cg13539030	0.000121816	0.000339882	0.72004
cg02805052	0.000679443	0.00189577	0.720044
cg07373003	0.000182406	0.000508945	0.720045
cg22112460	-6.88394e-05	0.000192075	0.720045
cg12615235	-0.00110103	0.00307207	0.720045
cg20258090	0.000216192	0.000603221	0.720047
cg16176929	5.25784e-05	0.000146706	0.720049
cg06858459	0.000513794	0.00143361	0.72005
cg26663636	-0.000553984	0.00154578	0.720055
cg24504423	0.000167095	0.000466249	0.720058
cg02836764	0.000210833	0.000588296	0.720059
cg20332679	-0.000960543	0.00268026	0.720061
cg09969018	-0.000122373	0.000341466	0.720062
cg24867501	-0.000539313	0.00150491	0.720066
cg21340532	-0.000134504	0.000375331	0.720073
cg12726960	0.000492221	0.00137354	0.720074
cg16510440	-0.000244367	0.000681908	0.720076
cg04797648	0.000117582	0.000328114	0.720076
cg03013832	-0.000433773	0.00121049	0.720084
cg01516005	-0.000199022	0.000555394	0.720086
cg17220002	-9.58868e-05	0.000267585	0.720088
cg12289482	0.000812902	0.00226852	0.720088
cg13905475	0.000302176	0.000843263	0.720088
cg17203647	0.000355189	0.000991226	0.720094
cg09774022	-0.000421456	0.00117616	0.720095
cg06556593	0.000304405	0.000849516	0.720098
cg03508526	-0.00024517	0.000684205	0.720098
cg09259004	0.000131542	0.0003671	0.720098
cg26892368	9.50408e-05	0.000265241	0.720105
cg25114033	-0.000598037	0.00166902	0.720106
cg25857637	-0.000126059	0.00035183	0.720122
cg19107264	0.00059768	0.00166813	0.720123
cg25612428	-0.000180308	0.000503243	0.720125
cg25950112	-0.000253937	0.000708748	0.720126
cg27277034	-0.000161728	0.000451396	0.720131
cg13196434	0.00089202	0.00248973	0.720133
cg04595479	-0.00070631	0.00197139	0.720134
cg21411008	-0.000120787	0.000337131	0.720134
cg06942561	-8.44239e-05	0.000235637	0.720134
cg13557031	0.000164605	0.000459445	0.720141
cg27586255	-0.000359222	0.00100266	0.720143
cg07671603	-8.35475e-05	0.000233201	0.720146
cg13139020	0.00037248	0.00103969	0.720147
cg00834988	0.000543107	0.00151596	0.720149
cg25247859	-0.000870477	0.00242976	0.720151
cg17782848	0.000275775	0.000769773	0.720152
cg27309110	-0.00027604	0.000770532	0.72016
cg25492971	-0.000565834	0.00157948	0.720163
cg03206537	-0.000474905	0.00132568	0.720167
cg21398275	0.000122209	0.000341142	0.720168
cg27000534	-0.000238054	0.000664523	0.720169
cg25415978	-0.000693904	0.00193704	0.720172
cg19057830	0.000857324	0.00239323	0.720172
cg27452117	-0.000239062	0.000667357	0.720176
cg19439713	0.000548435	0.00153102	0.720182
cg12078154	-0.00172548	0.00481694	0.720185
cg25379156	0.00031894	0.000890379	0.720189
cg14390683	-7.56435e-05	0.000211175	0.720191
cg00712965	0.000334211	0.000933078	0.720208
cg11877297	8.54777e-05	0.000238645	0.720209
cg04721116	0.000245138	0.0006844	0.72021
cg08759960	0.000130169	0.000363425	0.720215
cg21920775	-0.000116969	0.000326575	0.720216
cg11391510	-0.000343673	0.000959562	0.720227
cg08623062	-0.000129097	0.000360452	0.720229
cg11116429	-0.000149112	0.00041634	0.720232
cg08382534	-0.000331222	0.000924818	0.720232
cg21081369	-0.000723769	0.00202088	0.720234
cg07070893	-9.16847e-05	0.000255999	0.720235
cg01522430	-9.51826e-05	0.000265777	0.720247
cg27663799	-0.000128026	0.000357486	0.720248
cg00871718	0.000548689	0.00153212	0.72025
cg12710480	0.000589034	0.00164481	0.720256
cg19370284	-0.000390984	0.00109178	0.720256
cg18206027	0.000442376	0.00123529	0.720258
cg10407552	-0.000210618	0.000588133	0.720259
cg22409775	-9.49651e-05	0.000265189	0.720266
cg13510849	0.000565683	0.00157967	0.720266
cg02971381	0.000208526	0.000582315	0.72027
cg14757331	0.000146262	0.000408445	0.720271
cg02726465	0.000383574	0.00107115	0.720272
cg03933026	0.000189377	0.000528845	0.720272
cg23768117	0.000358401	0.00100085	0.720273
cg11071762	5.75312e-05	0.00016066	0.720273
cg26526374	-0.000258616	0.000722208	0.720275
cg04009932	0.000103484	0.000288988	0.720276
cg15638969	-0.000994209	0.00277644	0.720277
cg18440897	0.000219536	0.000613091	0.720283
cg01703196	-0.000261936	0.000731502	0.720284
cg04992666	0.000245671	0.000686092	0.720289
cg10343449	-0.000313191	0.000874661	0.72029
cg06617449	-0.00047246	0.00131947	0.720292
cg14011229	-0.000345611	0.000965218	0.720294
cg05578357	0.000224927	0.000628175	0.720295
cg25026456	0.000117639	0.000328542	0.720295
cg22003435	-0.000156225	0.00043631	0.720298
cg14670974	9.69443e-05	0.000270749	0.720299
cg10343327	0.00018863	0.000526813	0.7203
cg16512640	-0.00028653	0.000800241	0.720303
cg15845118	-0.00101549	0.00283616	0.720305
cg10061945	-0.000224947	0.000628263	0.720309
cg01392539	0.0004464	0.00124677	0.72031
cg17518776	-0.000327196	0.000913855	0.720314
cg00316939	-0.000274852	0.000767674	0.720319
cg03664011	0.000648899	0.00181242	0.720322
cg16103421	0.000695196	0.00194175	0.720324
cg02922676	-0.000229323	0.000640522	0.720325
cg16572315	6.80899e-05	0.000190184	0.720327
cg25377726	7.86869e-05	0.000219784	0.720329
cg01066270	-0.000159132	0.000444481	0.72033
cg24005340	-0.00015877	0.00044347	0.72033
cg17454397	0.000418314	0.00116843	0.720333
cg24585559	-0.000422099	0.00117901	0.720335
cg17441377	-0.00034066	0.000951558	0.720342
cg03373185	-0.000141041	0.000393974	0.720347
cg02839202	0.000270891	0.000756695	0.72035
cg10316989	0.000101666	0.000283991	0.72035
cg03164805	-0.00056645	0.00158231	0.720352
cg06111374	-0.000432944	0.0012094	0.720357
cg13934629	-0.000213799	0.00059724	0.720359
cg16165651	-0.000600582	0.00167774	0.720365
cg04886448	-0.000103581	0.000289356	0.720366
cg00860712	0.000180983	0.000505583	0.720367
cg05046717	0.000281164	0.000785444	0.720367
cg26541854	0.000212574	0.000593842	0.72037
cg26920632	0.000113619	0.000317403	0.720371
cg05939335	0.000180407	0.000503982	0.720371
cg23886515	0.000250483	0.000699751	0.720373
cg07038400	0.000820775	0.00229295	0.720376
cg24928433	6.57176e-05	0.000183592	0.720377
cg20923444	-9.77763e-05	0.000273152	0.720377
cg23667232	6.96408e-05	0.000194553	0.720379
cg12362478	0.000556497	0.00155469	0.720382
cg15966757	-0.000198491	0.000554525	0.720382
cg03252977	0.000169255	0.000472889	0.720406
cg19389446	8.46908e-05	0.000236622	0.720406
cg08293690	0.000419564	0.00117225	0.720408
cg09877947	-0.000416761	0.00116442	0.720408
cg08779649	0.00413492	0.011553	0.720412
cg06978388	-0.000188094	0.000525538	0.720412
cg27607136	-0.000127151	0.000355263	0.720413
cg23256343	-0.00127516	0.00356285	0.720415
cg23799375	-0.000744953	0.00208144	0.720417
cg08844887	0.000119424	0.000333683	0.720421
cg09876447	-0.00118521	0.00331164	0.720424
cg12632753	0.000119294	0.000333323	0.720424
cg26672614	-8.52901e-05	0.000238314	0.720425
cg25363789	-0.000521604	0.00145744	0.720426
cg04922566	0.000279087	0.000779814	0.720427
cg20707323	0.000539894	0.00150856	0.720427
cg04189727	0.00032411	0.000905619	0.720427
cg18518804	-0.000191136	0.000534072	0.72043
cg18020785	0.000648719	0.00181265	0.72043
cg08679985	0.000390129	0.00109013	0.720439
cg08206156	-0.000174112	0.000486521	0.72044
cg13911785	-0.000549764	0.00153621	0.720441
cg01209023	-0.000653265	0.00182543	0.720442
cg25547555	0.000226282	0.000632307	0.720443
cg09652472	-0.000363969	0.00101705	0.720443
cg13852730	-0.000332723	0.000929743	0.720444
cg16910805	8.9722e-05	0.000250715	0.720445
cg06484123	-0.0011271	0.00314951	0.720445
cg01287600	-5.24311e-05	0.000146512	0.720446
cg22065526	-0.00080552	0.00225097	0.720453
cg24980709	0.000488291	0.00136451	0.720456
cg05218490	-8.98712e-05	0.000251156	0.72047
cg26723331	-0.000124273	0.000347296	0.720471
cg25109031	-0.00044828	0.00125278	0.720471
cg15353031	-0.000238199	0.000665691	0.720476
cg00097225	0.000119352	0.000333552	0.720477
cg17153947	0.000765107	0.00213827	0.720481
cg26144819	-0.000535101	0.00149548	0.720483
cg08772028	-0.000518207	0.00144826	0.720483
cg07306881	-0.000121849	0.000340543	0.720488
cg26641455	-0.000157455	0.000440065	0.720493
cg08874384	0.000695076	0.00194266	0.720496
cg25884711	-0.000335584	0.000937927	0.720498
cg08529295	0.000617386	0.00172556	0.720501
cg24340993	0.000154312	0.000431294	0.720502
cg21211367	0.000890609	0.00248922	0.720503
cg26362766	-0.000276461	0.000772698	0.720503
cg05521474	0.000320441	0.000895622	0.720503
cg18277815	-0.000897852	0.00250951	0.720508
cg08684854	0.000296641	0.000829119	0.720509
cg03001867	0.000173698	0.000485506	0.720517
cg21428393	0.000172202	0.000481325	0.720518
cg13287621	-0.000449825	0.00125731	0.720518
cg11714801	-0.000374957	0.00104805	0.720519
cg21524424	-0.000178962	0.000500221	0.720519
cg22705954	-0.000888744	0.00248416	0.72052
cg10661591	-0.000140566	0.000392909	0.720525
cg11042454	0.000169395	0.000473494	0.720527
cg22697574	-0.000301406	0.000842496	0.720528
cg11241778	0.000395373	0.00110516	0.720529
cg02194714	0.000284915	0.000796413	0.720532
cg18956355	-0.000484082	0.00135316	0.720536
cg02263717	0.00011697	0.00032697	0.720538
cg00242035	0.000121198	0.000338791	0.720539
cg22722891	-0.000133226	0.000372416	0.720541
cg03559234	-0.000726723	0.00203147	0.720543
cg13920792	-0.0002838	0.000793332	0.720544
cg16823822	-5.34366e-05	0.000149379	0.720549
cg00118199	0.000233756	0.000653459	0.720553
cg26861219	7.20314e-05	0.000201364	0.720554
cg00841692	-0.000616179	0.00172254	0.720556
cg22867719	0.000850023	0.00237626	0.720557
cg13244522	-0.000392849	0.00109823	0.720559
cg23859683	-0.000221654	0.000619649	0.720561
cg17469292	0.000197058	0.000550892	0.720563
cg15939357	-0.000518589	0.00144981	0.720572
cg03529432	-0.000606096	0.00169446	0.720574
cg11527730	-0.000316277	0.000884217	0.720575
cg24466610	0.000156585	0.000437768	0.720576
cg24489253	-0.000225083	0.000629278	0.720579
cg09013696	0.00032987	0.000922256	0.720585
cg14013659	-0.000677681	0.00189468	0.720586
cg04969804	-8.30589e-05	0.000232222	0.72059
cg13813258	0.000176067	0.000492264	0.720592
cg09888336	0.000403601	0.00112844	0.720595
cg19217872	0.000124066	0.000346879	0.720596
cg01072121	7.00209e-05	0.000195775	0.720598
cg17868942	0.000336174	0.000939937	0.720601
cg01248426	0.000448994	0.00125539	0.720603
cg10902101	-0.000267997	0.000749341	0.72061
cg22512367	-0.000265686	0.00074288	0.720611
cg01536299	-0.000286077	0.0007999	0.720613
cg04762312	0.000685988	0.0019181	0.720614
cg24021890	-0.000164236	0.00045923	0.720617
cg21002970	-0.000150287	0.000420228	0.720618
cg25067862	-0.000427352	0.00119495	0.720619
cg18339722	-0.000444929	0.00124412	0.720624
cg23693548	0.000328563	0.00091874	0.720625
cg09577455	0.000599865	0.00167739	0.720629
cg19881032	-0.000194994	0.00054526	0.720631
cg19394169	-0.000443651	0.00124059	0.720633
cg06437206	0.000346821	0.000969833	0.720636
cg02436788	0.000108266	0.000302753	0.720638
cg27155163	0.000336054	0.000939735	0.720639
cg06816783	-0.000265923	0.000743623	0.72064
cg17239904	0.000588106	0.00164458	0.720641
cg09228454	-0.000112808	0.00031546	0.720644
cg03898786	-0.000306735	0.000857766	0.720645
cg20677986	-0.000282874	0.000791042	0.720645
cg07280206	-0.00096033	0.00268551	0.720646
cg20550536	-0.000629983	0.00176173	0.720647
cg10288278	-0.00095422	0.00266845	0.720647
cg12778395	0.000262884	0.000735151	0.720649
cg06699428	0.000349839	0.000978325	0.72065
cg24114458	-0.00064966	0.00181678	0.720651
cg03403719	-0.000226838	0.000634363	0.720654
cg10462416	0.0001069	0.000298953	0.720657
cg26971030	-0.00050248	0.00140529	0.72067
cg14057434	-0.000351805	0.000983895	0.72067
cg24213777	0.00036257	0.00101401	0.720672
cg04111109	0.000296485	0.000829195	0.720674
cg08656333	-0.000159277	0.000445466	0.72068
cg11363513	-0.000290154	0.000811507	0.72068
cg17562247	-0.000631025	0.00176488	0.720684
cg07019075	0.000455493	0.00127395	0.720684
cg23074992	0.000684241	0.0019138	0.720694
cg02889617	-0.000512891	0.00143454	0.720695
cg16581536	0.00017921	0.000501248	0.720697
cg21003465	0.000159987	0.000447483	0.720697
cg15379237	-0.000146316	0.000409246	0.720698
cg18636829	-0.00027112	0.000758322	0.720698
cg21916108	0.000246269	0.000688815	0.720699
cg03738331	0.000134765	0.000376953	0.720708
cg13875763	0.000189077	0.000528876	0.720711
cg20169185	0.000523071	0.00146311	0.720713
cg03278114	-0.000315859	0.000883534	0.720721
cg06130714	0.000253733	0.000709754	0.720722
cg03014589	-0.000460168	0.00128725	0.720731
cg00259480	7.59357e-05	0.000212419	0.720732
cg08289375	-0.000446689	0.00124955	0.720734
cg17011953	-0.000700966	0.0019609	0.720739
cg14732815	0.0003571	0.000998962	0.720739
cg19102858	-0.000125955	0.000352359	0.720745
cg08206267	8.70654e-05	0.000243564	0.720745
cg05117785	0.000108299	0.000302965	0.720746
cg05066722	-0.000113039	0.000316228	0.720746
cg18261944	-0.000259507	0.000725984	0.720751
cg00532890	0.000192784	0.000539327	0.720752
cg19030740	0.000299618	0.000838204	0.720753
cg04972930	-0.000169067	0.000472987	0.720758
cg26550234	0.000433203	0.00121194	0.720759
cg18062333	0.000491586	0.00137528	0.72076
cg24989739	0.000145336	0.000406604	0.720763
cg24929310	-0.000152099	0.000425524	0.720763
cg08603188	0.000370556	0.00103671	0.720765
cg05084827	-0.000604765	0.00169195	0.720765
cg04197535	0.00011119	0.000311079	0.720768
cg03260621	0.000341127	0.000954421	0.720779
cg05994150	-0.000152668	0.000427143	0.72078
cg04170354	0.000321608	0.000899825	0.720784
cg00523532	-0.000227125	0.000635476	0.720785
cg12503643	-0.000108164	0.000302639	0.720789
cg02913918	0.000442711	0.00123868	0.720789
cg04845236	-0.000295312	0.00082627	0.72079
cg03897252	-0.000187484	0.000524582	0.720794
cg05000748	0.000114983	0.000321726	0.720797
cg17135822	-0.000246992	0.000691104	0.720802
cg19186105	-0.000433555	0.00121315	0.720808
cg09110148	-0.000309586	0.00086628	0.720812
cg25856663	-0.000721967	0.0020202	0.720812
cg22923154	-0.000237767	0.000665322	0.720814
cg10759936	0.000158672	0.000444001	0.720816
cg08289140	-0.000205622	0.00057538	0.720816
cg10098523	0.000510789	0.00142932	0.72082
cg17394901	0.000611319	0.00171065	0.720822
cg17335001	-0.000113728	0.000318248	0.720826
cg00391044	-0.000628274	0.00175813	0.720827
cg07482257	0.00136729	0.00382617	0.720829
cg03021297	0.000363458	0.0010171	0.720832
cg10252600	-0.000372399	0.00104213	0.720835
cg24886708	-0.000779308	0.00218085	0.720837
cg09422806	0.00029222	0.000817769	0.720838
cg16429080	-0.000371054	0.00103839	0.720839
cg15801967	-7.77147e-05	0.000217483	0.720839
cg03742003	-0.000457947	0.00128156	0.720841
cg17240725	-0.00206448	0.00577752	0.720844
cg26491844	-0.000178297	0.000498971	0.720845
cg09691317	-0.000234306	0.000655721	0.720848
cg22434674	0.000183971	0.000514857	0.720849
cg10997348	-0.000473296	0.00132456	0.72085
cg26147947	0.000587832	0.00164511	0.720851
cg07015775	-0.000111663	0.000312502	0.720853
cg01938359	0.000172949	0.00048402	0.720854
cg14788046	0.000662984	0.00185546	0.720856
cg11855842	-0.000512374	0.00143396	0.720856
cg11135988	0.00053696	0.00150277	0.720857
cg07457727	-0.000412439	0.00115428	0.720858
cg01560900	-0.000925604	0.00259052	0.720864
cg20839206	-0.000766501	0.00214523	0.720864
cg17241776	0.000747832	0.00209301	0.720867
cg02482346	0.000385954	0.00108021	0.720872
cg04261072	-0.00065891	0.00184419	0.720875
cg18303049	-0.000237003	0.00066334	0.720877
cg02724909	-0.000357839	0.00100156	0.720882
cg14090004	0.00049495	0.00138537	0.720891
cg06707343	-0.000121946	0.000341334	0.720895
cg09453983	-0.000415434	0.00116283	0.720896
cg13656062	0.000197585	0.000553055	0.720897
cg26522368	0.000322363	0.000902323	0.720898
cg00465476	-0.000162856	0.000455859	0.720904
cg15713391	-0.000209942	0.000587663	0.720906
cg25771113	0.000641458	0.00179556	0.720907
cg14844353	-0.000355382	0.000994779	0.720907
cg18812629	-0.000762128	0.00213334	0.720908
cg10989326	-0.0004709	0.00131817	0.720914
cg18918417	0.000144624	0.000404844	0.720917
cg15764264	-0.0007788	0.00218009	0.720917
cg27650175	0.000109099	0.0003054	0.720918
cg17464043	-0.00017779	0.00049769	0.720919
cg08217024	-0.000275361	0.000770829	0.720922
cg04248312	0.000679124	0.0019011	0.720922
cg08003353	-0.00075933	0.00212563	0.720922
cg06699617	0.000132377	0.000370576	0.720928
cg07997634	-0.000360439	0.00100902	0.720929
cg15657100	-0.000648602	0.00181571	0.720929
cg16181190	9.40713e-05	0.000263345	0.72093
cg11389257	-0.000342171	0.000957896	0.720934
cg03506372	0.000239178	0.000669584	0.720939
cg09300796	-0.000121252	0.000339449	0.720941
cg18034041	6.72174e-05	0.000188178	0.720942
cg19067897	-0.000102413	0.000286718	0.720949
cg19061798	-0.000764485	0.00214031	0.720954
cg04826652	0.000228806	0.000640605	0.720963
cg19350970	0.000285805	0.000800226	0.720975
cg09648809	-0.000275362	0.000770989	0.720976
cg24012034	-7.90264e-05	0.000221271	0.720981
cg05627365	0.000595535	0.00166752	0.720989
cg18866806	0.000208468	0.000583723	0.72099
cg24551459	0.000174871	0.000489659	0.720996
cg11614809	0.00126526	0.00354289	0.720997
cg25107522	0.000341784	0.000957045	0.720999
cg15656769	0.000432315	0.00121055	0.720999
cg16652332	-0.000105454	0.000295288	0.721
cg03992063	-0.000364531	0.00102075	0.721
cg08037541	-7.26781e-05	0.000203513	0.721003
cg16174196	-0.000358483	0.00100383	0.721005
cg19552640	-0.00110129	0.00308393	0.721011
cg14658067	-0.000378763	0.00106064	0.721012
cg26874323	8.16709e-05	0.000228704	0.721015
cg18624059	-0.00023715	0.000664111	0.721021
cg06372249	0.000319685	0.000895242	0.721022
cg08064228	-0.000241666	0.000676763	0.721023
cg07766803	-0.00137505	0.0038507	0.721023
cg23500601	-7.59847e-05	0.000212791	0.721027
cg25942940	-0.000710673	0.00199022	0.72103
cg09247486	0.000315668	0.000884019	0.72103
cg23822732	-0.000265847	0.000744504	0.721032
cg07886195	0.000206491	0.000578282	0.721034
cg06290476	0.000225645	0.000631931	0.721038
cg26696655	0.000241674	0.000676826	0.72104
cg02227867	9.67228e-05	0.00027088	0.72104
cg12229597	9.23127e-05	0.000258533	0.721044
cg04197631	-0.000251536	0.000704465	0.721047
cg02944934	-5.97262e-05	0.000167274	0.721049
cg00218742	0.000169392	0.000474411	0.721049
cg16043368	0.000346175	0.000969527	0.72105
cg03564748	-0.000224459	0.000628643	0.721052
cg14685095	0.000182382	0.000510798	0.721053
cg18639956	-0.000635132	0.00177882	0.721053
cg00858294	-0.000480333	0.00134531	0.721059
cg01747077	6.64224e-05	0.000186036	0.721061
cg25924139	0.000173113	0.000484854	0.721061
cg21843412	0.00029453	0.000824928	0.721064
cg12318857	0.000148114	0.000414844	0.721065
cg27130774	0.000303447	0.000849924	0.721071
cg25024195	-0.00069057	0.00193424	0.721074
cg18832897	0.000525556	0.00147205	0.721075
cg24430140	0.000501535	0.00140479	0.721078
cg19716299	-0.000159619	0.000447098	0.721084
cg20064897	0.000664729	0.00186194	0.721085
cg12991784	8.42684e-05	0.000236041	0.721086
cg03830282	0.000107065	0.000299896	0.721087
cg25826913	0.000119578	0.000334946	0.721087
cg20490341	0.00030164	0.000844927	0.721091
cg16534427	-0.000214694	0.000601387	0.721093
cg14352119	0.000150221	0.000420791	0.721094
cg12297935	0.000184106	0.000515709	0.721095
cg27248364	0.000266676	0.00074702	0.721102
cg08800414	-0.000317058	0.000888152	0.721102
cg10479082	-0.000410708	0.00115049	0.721103
cg04809904	0.00042674	0.00119541	0.721105
cg21595092	-0.000761159	0.0021322	0.721105
cg01206410	-0.000332828	0.000932342	0.721106
cg23361590	-0.000971376	0.00272109	0.721107
cg22614075	0.000305024	0.000854465	0.721109
cg03355286	0.000460328	0.00128952	0.72111
cg18758483	-0.000465595	0.00130428	0.721111
cg10724490	6.11526e-05	0.000171313	0.721119
cg02920514	0.000112633	0.000315533	0.72112
cg18137036	-0.00019646	0.000550367	0.72112
cg06137672	0.000545118	0.00152711	0.721121
cg18642425	0.00030464	0.000853432	0.721123
cg04100307	-0.000774544	0.00216985	0.721124
cg13039082	-0.000426691	0.00119536	0.721126
cg25277534	-0.00010435	0.000292333	0.721126
cg20517887	-0.000335034	0.000938596	0.721127
cg02781105	-0.000425681	0.00119255	0.721129
cg21858823	0.000344622	0.000965465	0.721129
cg13553400	0.000234033	0.000655646	0.72113
cg03661570	0.000121888	0.000341473	0.72113
cg16308521	0.000253941	0.000711424	0.721131
cg26912069	-0.000195946	0.000548948	0.721131
cg09508736	-0.000814336	0.0022814	0.721132
cg03779258	0.000396315	0.0011103	0.721133
cg26751094	0.00144217	0.00404032	0.721134
cg09645130	0.000147245	0.000412515	0.721134
cg26951364	0.000590183	0.00165344	0.721135
cg21255626	6.52833e-05	0.000182896	0.721135
cg00499047	-0.000302616	0.000847804	0.721136
cg11871064	0.000443269	0.00124187	0.721139
cg00559001	-0.000508204	0.00142382	0.721143
cg05582310	-0.000640818	0.00179536	0.721144
cg21756715	0.000275088	0.000770718	0.721149
cg08707476	0.000659352	0.00184733	0.721151
cg06263834	9.06033e-05	0.000253849	0.721153
cg01345727	-0.00076744	0.00215021	0.721156
cg03582047	0.000522668	0.00146448	0.721169
cg09135056	9.84172e-05	0.000275764	0.721175
cg04848426	0.00028731	0.000805044	0.721177
cg18107425	0.000681745	0.00191026	0.721177
cg24401490	0.000194325	0.000544505	0.721179
cg23084416	-0.000473236	0.00132603	0.721181
cg03086235	0.000353083	0.000989368	0.721183
cg02751064	0.00050828	0.00142425	0.721186
cg11872373	0.00018223	0.000510629	0.721186
cg26267791	7.91372e-05	0.000221751	0.721186
cg14209781	-0.000767839	0.00215158	0.721187
cg21279756	0.000180836	0.000506725	0.721188
cg04521409	-0.000100879	0.000282676	0.721188
cg06999799	-0.00019334	0.000541773	0.721193
cg00768439	0.000282107	0.000790515	0.721193
cg05734675	-0.000597314	0.00167379	0.721194
cg04306172	-0.000196909	0.000551786	0.721198
cg07030052	0.000144463	0.000404825	0.721203
cg06322983	0.000221589	0.000620968	0.721208
cg04299808	-0.000514008	0.00144044	0.721211
cg08170359	0.000102005	0.000285857	0.721212
cg21379639	0.000829862	0.00232563	0.721217
cg20489317	0.000631375	0.00176938	0.721217
cg14167629	-0.000238124	0.000667332	0.721219
cg07238434	0.000261855	0.000733849	0.721224
cg24028120	-0.000131745	0.000369217	0.721224
cg00665908	-6.56748e-05	0.000184058	0.72123
cg02292671	-0.000122787	0.00034413	0.721239
cg02311630	-0.000504629	0.00141431	0.721239
cg17260318	0.000266993	0.000748307	0.721245
cg00165631	-0.000383316	0.00107433	0.721245
cg00178122	0.000153333	0.000429756	0.721249
cg26545162	0.00088115	0.00246967	0.72125
cg23572578	0.000142145	0.000398403	0.721252
cg05721476	0.000438171	0.0012281	0.721252
cg03899598	0.000102915	0.000288451	0.721253
cg22762813	0.000514669	0.00144252	0.721253
cg25398112	0.000161936	0.000453879	0.721254
cg00151709	0.000262752	0.000736456	0.721257
cg05119084	0.000143602	0.0004025	0.72126
cg11013714	-0.000345323	0.000967906	0.721261
cg21006031	-0.000659321	0.00184801	0.721262
cg16988129	-0.000113412	0.000317882	0.721262
cg21647460	-0.000172552	0.000483651	0.721264
cg03540731	0.000478117	0.00134016	0.72127
cg24227730	0.000100784	0.000282498	0.721273
cg26937500	-0.000121749	0.000341265	0.721273
cg25313122	9.7205e-05	0.000272469	0.721275
cg00160914	0.000914052	0.00256213	0.721276
cg14487577	0.000450539	0.00126288	0.721276
cg07537853	0.000219575	0.000615482	0.721276
cg16914552	-0.000125244	0.00035107	0.721281
cg19906284	0.000678778	0.00190268	0.721281
cg21126583	-0.000449377	0.00125966	0.721284
cg23409374	-0.000804152	0.00225423	0.721294
cg09246829	-0.000385346	0.00108023	0.721296
cg10011777	0.0002185	0.00061252	0.721299
cg13802789	0.000473247	0.00132666	0.721302
cg09032281	0.000250432	0.000702074	0.721313
cg15928480	0.000244671	0.000685929	0.721317
cg05304405	-0.000879874	0.00246677	0.721323
cg16246573	0.000234044	0.000656161	0.721326
cg26256223	-9.63152e-05	0.000270027	0.721326
cg22062667	-0.000344042	0.000964555	0.721327
cg20258154	7.9282e-05	0.000222278	0.721332
cg08965212	0.000299153	0.000838717	0.721332
cg09585968	-0.000779494	0.00218543	0.721333
cg10305805	0.000205703	0.000576727	0.721336
cg14180479	0.000277699	0.000778585	0.721338
cg13817037	-0.000264888	0.000742667	0.721338
cg13415795	-0.000250674	0.000702827	0.721343
cg12375876	-0.000531895	0.00149131	0.721345
cg08903780	-0.000927251	0.00259982	0.721347
cg19099281	0.000243224	0.000681997	0.721365
cg19628874	-0.000415719	0.00116567	0.721366
cg04780697	5.45105e-05	0.00015285	0.721371
cg07315970	-0.000217985	0.00061125	0.721375
cg03353394	0.000849517	0.00238215	0.721378
cg02064534	8.19932e-05	0.000229921	0.721381
cg07889505	0.00100557	0.0028198	0.721383
cg12635848	-0.000556578	0.00156076	0.721386
cg13312174	-0.000474049	0.00132933	0.721387
cg09619146	0.000514117	0.00144174	0.721395
cg02387326	0.00025292	0.000709272	0.721398
cg02886188	-0.000874691	0.00245293	0.721399
cg03328360	0.000464174	0.00130172	0.721402
cg03982544	0.000150249	0.000421359	0.721405
cg19235974	-0.00106959	0.0029997	0.721417
cg23658326	0.000112568	0.000315701	0.721418
cg08804807	0.000111143	0.000311706	0.721419
cg17132696	-0.000331011	0.000928339	0.721419
cg26489497	0.000516867	0.00144958	0.72142
cg10543136	-0.000203656	0.000571173	0.721423
cg04248279	0.00268796	0.00753865	0.721423
cg14529474	0.000385149	0.00108019	0.721424
cg20985162	0.000155881	0.00043719	0.721427
cg20321706	0.000276285	0.000774887	0.72143
cg26832915	-0.000267589	0.000750508	0.721433
cg02928916	-0.000361177	0.001013	0.721434
cg07485417	-0.000855085	0.00239831	0.721439
cg06739462	0.000337939	0.000947844	0.721441
cg24435844	0.00132327	0.0037115	0.721442
cg11967546	-8.52859e-05	0.000239212	0.721444
cg00629382	0.000345823	0.000969991	0.72145
cg10011856	-0.000278205	0.000780342	0.721454
cg13656878	0.000647457	0.00181608	0.721457
cg12787405	0.000341589	0.000958158	0.721461
cg01015769	-0.000718754	0.00201612	0.721464
cg06107159	0.00096494	0.00270672	0.721467
cg20877313	-0.000102697	0.000288074	0.72147
cg18179735	-0.0004281	0.00120087	0.721473
cg03589385	0.00108916	0.00305522	0.721473
cg22013795	-0.000102576	0.000287739	0.721474
cg24862668	-0.000188556	0.000528934	0.721479
cg13150765	-0.000154482	0.000433351	0.721479
cg06886207	-8.14311e-05	0.00022843	0.72148
cg10114555	-0.000601193	0.00168647	0.721481
cg26343761	0.000300781	0.000843762	0.721484
cg06428163	0.00023905	0.000670593	0.721485
cg26888063	0.000343604	0.000963898	0.721486
cg25519587	0.000101839	0.000285685	0.721488
cg18838433	-0.000534447	0.00149928	0.721489
cg25261228	-0.000388812	0.00109075	0.721493
cg02968407	-0.000124839	0.00035022	0.721496
cg16799926	0.000206511	0.000579349	0.721501
cg10831683	-0.000561364	0.00157487	0.721502
cg16555142	0.000100206	0.00028112	0.721503
cg14555824	0.000285996	0.000802348	0.721505
cg13251891	-0.000212339	0.000595707	0.721505
cg10177813	0.000414441	0.00116274	0.721515
cg00988346	0.000520792	0.00146112	0.721516
cg17537380	-0.000211534	0.000593479	0.721518
cg20806085	0.000317301	0.000890219	0.721519
cg01502876	-0.000217163	0.000609278	0.721521
cg27002556	0.000278112	0.000780282	0.721523
cg01433190	0.000416872	0.0011696	0.721523
cg26855672	-0.000507556	0.00142403	0.721524
cg04318320	-0.000762573	0.00213962	0.721537
cg23819087	0.000268456	0.000753235	0.721538
cg17830985	-0.000341949	0.000959444	0.721538
cg26165406	0.000118026	0.00033116	0.721541
cg00816770	0.00054826	0.00153836	0.721546
cg09462350	0.000328951	0.000923015	0.721551
cg20473895	-0.00014864	0.000417074	0.721551
cg07479709	0.0002556	0.000717201	0.721553
cg07487786	-0.000196048	0.000550105	0.721553
cg17080283	0.000202995	0.000569609	0.721559
cg05741161	9.25939e-05	0.000259826	0.721565
cg11863536	-0.00037383	0.001049	0.721565
cg05793288	0.000433942	0.00121768	0.721566
cg19523014	-0.000605245	0.00169838	0.721567
cg21608192	-0.000124448	0.000349215	0.721568
cg20976694	-0.000701896	0.00196961	0.721569
cg24239014	0.000148343	0.000416271	0.721569
cg12808990	-0.000298095	0.000836503	0.721572
cg02578087	-0.000993005	0.00278657	0.721576
cg18022917	0.000213789	0.000599941	0.721578
cg25342059	0.000618304	0.00173512	0.721581
cg08203886	-0.000386355	0.00108426	0.721592
cg05779057	-0.000290918	0.000816437	0.721596
cg09014858	-0.000365333	0.00102528	0.721598
cg04941239	0.000273782	0.00076836	0.721601
cg25430094	0.000177251	0.000497452	0.721602
cg18425651	-0.000338008	0.000948626	0.721606
cg05254689	0.000173139	0.000485926	0.721611
cg25730098	0.000477497	0.00134014	0.721614
cg00923919	-0.000149924	0.000420779	0.721615
cg07596663	0.00016675	0.00046801	0.721618
cg06886022	0.000110274	0.000309502	0.721621
cg21699330	0.000650473	0.00182567	0.721622
cg10378735	-0.000209447	0.00058786	0.721626
cg23015157	-0.000153853	0.000431824	0.721626
cg14179908	-0.000225383	0.00063259	0.721626
cg04525212	-0.000160049	0.000449218	0.721629
cg03260139	-0.000172244	0.000483451	0.721632
cg03535049	0.000124246	0.000348734	0.721633
cg17744368	0.000138027	0.000387418	0.721635
cg03196689	0.000402604	0.00113005	0.721638
cg07023594	0.000145727	0.000409043	0.721643
cg00968875	0.000763325	0.00214259	0.721644
cg20999084	-7.8147e-05	0.000219354	0.721647
cg12048358	0.000155561	0.000436653	0.721647
cg14085527	-0.000478665	0.00134359	0.721648
cg07750744	-0.00040622	0.00114024	0.721648
cg02951847	0.000200204	0.000561977	0.721653
cg06452875	-0.000460748	0.00129333	0.721654
cg12996903	-0.000122805	0.000344719	0.721656
cg02292948	-0.000208986	0.000586646	0.721662
cg13596036	-0.000480659	0.00134926	0.721662
cg16253779	-0.000147679	0.000414556	0.721664
cg15839448	-0.000368335	0.00103399	0.721671
cg27488503	-0.000558911	0.00156898	0.721672
cg23349790	-0.000605541	0.00169988	0.721672
cg08585614	0.000568424	0.00159569	0.721673
cg23954268	-0.000305376	0.000857262	0.721674
cg17756143	-0.000214626	0.000602514	0.721677
cg23039279	0.000239643	0.000672746	0.721679
cg00051979	0.000485579	0.00136318	0.721682
cg02221422	-0.000490349	0.0013766	0.721688
cg14778169	0.000506909	0.00142309	0.721689
cg15457598	-8.30841e-05	0.000233257	0.721697
cg15004787	-0.00013398	0.000376153	0.721702
cg15863924	-0.00012485	0.000350525	0.721705
cg00971737	-0.000577787	0.00162218	0.721706
cg21137244	0.00020423	0.00057339	0.721706
cg25092681	0.000327014	0.000918126	0.721709
cg04540116	0.000280069	0.000786324	0.72171
cg03904799	0.000373235	0.0010479	0.721712
cg03646788	-0.000172049	0.000483054	0.721714
cg06847624	-0.00123451	0.00346609	0.721716
cg24887416	-0.000120845	0.000339299	0.721721
cg05200254	0.000519941	0.00145991	0.721731
cg17430818	-0.000124602	0.000349874	0.721739
cg12344152	0.000224872	0.000631423	0.721739
cg26488814	0.000197883	0.000555647	0.721743
cg10136736	-0.00014112	0.000396264	0.721747
cg00333848	0.000227377	0.000638483	0.72175
cg22001924	7.81849e-05	0.000219547	0.721751
cg04577359	-0.000249297	0.000700039	0.721752
cg14967020	0.000473876	0.00133068	0.721753
cg12127472	-0.000446453	0.00125368	0.721755
cg14248369	-0.000554308	0.00155655	0.721756
cg19899694	0.000376689	0.00105778	0.721757
cg09745430	-0.000160503	0.000450713	0.721759
cg14963928	0.0010731	0.00301341	0.72176
cg01008894	-0.00050585	0.00142051	0.721762
cg00549450	0.000477374	0.00134057	0.721767
cg03912774	-0.000750276	0.00210695	0.721769
cg23474312	0.00023874	0.000670441	0.72177
cg19803052	-0.000386587	0.00108565	0.721774
cg16928551	-0.000555936	0.00156123	0.721774
cg04213522	0.000361605	0.00101549	0.721775
cg02061804	-0.00123458	0.0034671	0.721776
cg04042914	-0.000345151	0.000969295	0.721777
cg13460850	0.000630028	0.00176933	0.721778
cg16016431	0.000327882	0.000920803	0.721778
cg03631837	0.00032822	0.000921751	0.721779
cg16532529	-7.73714e-05	0.000217286	0.72178
cg06698598	7.82916e-05	0.000219872	0.721781
cg02500075	0.000312086	0.000876453	0.721782
cg26672452	-0.00046077	0.00129402	0.721784
cg27580689	0.000637018	0.00178903	0.721788
cg10072351	-6.98324e-05	0.000196121	0.721789
cg00518386	-0.000269398	0.000756597	0.721792
cg26802053	0.000154655	0.000434349	0.721795
cg03123424	-0.000125499	0.000352473	0.721801
cg19453938	0.000403577	0.0011335	0.721807
cg22212156	-0.000230514	0.000647431	0.721808
cg15832662	-0.000519288	0.0014585	0.72181
cg23410415	0.000141806	0.000398288	0.721811
cg08006166	5.38998e-05	0.000151388	0.721813
cg05256041	-0.000384827	0.00108088	0.721817
cg15393700	-0.000251961	0.000707694	0.721818
cg00705878	-0.000134285	0.000377177	0.72182
cg06611310	7.10473e-05	0.000199557	0.721821
cg24860970	0.000202979	0.000570127	0.721822
cg11067338	0.000620965	0.0017442	0.721828
cg22911934	0.000295854	0.000831017	0.72183
cg20874210	-0.000851604	0.0023921	0.721835
cg07570470	0.000297019	0.000834334	0.721844
cg08240074	0.0015993	0.00449259	0.72185
cg15525782	0.000221649	0.000622643	0.721855
cg17996013	-0.000132494	0.000372195	0.721856
cg04629182	7.98578e-05	0.000224336	0.72186
cg10533624	0.000174731	0.000490861	0.721864
cg03511735	-0.000162573	0.000456707	0.721865
cg23332900	-0.000450061	0.00126434	0.721867
cg04645063	8.15331e-05	0.000229048	0.721867
cg24312063	0.000545511	0.00153251	0.721872
cg10973789	0.000240944	0.000676902	0.721878
cg07231479	-0.000892984	0.00250874	0.721879
cg26221410	-0.000146756	0.000412303	0.721883
cg24599329	0.000795413	0.00223467	0.721885
cg26611367	-0.000178522	0.000501553	0.721886
cg06758781	0.000169725	0.000476838	0.721886
cg18384778	0.000480789	0.00135077	0.721887
cg17507949	-0.000869463	0.00244281	0.721895
cg14380609	-0.000178499	0.000501507	0.721897
cg19628694	0.000100344	0.000281927	0.721897
cg04748051	-0.000159415	0.000447891	0.721898
cg23710594	-0.000547784	0.00153905	0.721898
cg27256077	-0.000121631	0.000341739	0.721902
cg12293204	0.000133424	0.000374881	0.721908
cg20482143	0.000606527	0.00170417	0.721909
cg08425065	-0.000102249	0.000287291	0.721909
cg00569620	0.000107031	0.000300727	0.721911
cg12728097	-0.000449037	0.00126174	0.721924
cg06283976	0.000448523	0.00126031	0.721928
cg01291939	0.00038518	0.00108233	0.721929
cg25201980	6.78161e-05	0.000190558	0.721929
cg06580074	-0.000330999	0.000930083	0.72193
cg03770575	0.000318098	0.000893845	0.721934
cg00773965	-0.00010336	0.000290443	0.721937
cg08649360	0.000751217	0.00211094	0.721939
cg10397710	0.000501369	0.00140887	0.72194
cg05971212	0.000404867	0.00113769	0.721941
cg08833546	0.000160131	0.000449976	0.721941
cg19764066	0.000508582	0.00142914	0.721941
cg19715081	-0.000103213	0.000290036	0.721944
cg20329620	-0.000526259	0.00147884	0.721945
cg14461006	0.00035503	0.000997675	0.721947
cg05322019	-0.000332266	0.00093372	0.721952
cg02928052	-0.000176891	0.000497093	0.721953
cg17334114	0.000408127	0.00114693	0.721959
cg21561142	0.00020168	0.00056677	0.72196
cg05103718	-0.000415036	0.00116636	0.721961
cg24293044	0.000175451	0.000493064	0.721961
cg24995652	8.60881e-05	0.00024193	0.721962
cg26091510	9.88254e-05	0.000277733	0.721969
cg14618681	-9.76631e-05	0.000274469	0.721971
cg00140910	0.000142961	0.000401775	0.721972
cg23322223	0.000186574	0.000524345	0.721974
cg10882179	-0.000499319	0.0014033	0.721978
cg16949786	-0.00020574	0.000578221	0.721978
cg07861658	-8.37533e-05	0.000235384	0.721979
cg13568283	0.000341297	0.000959209	0.721982
cg22377166	-0.000180934	0.000508517	0.721985
cg03424655	0.000279271	0.000784913	0.721992
cg25907916	-0.000155941	0.000438294	0.721996
cg07856163	0.000255171	0.000717203	0.722001
cg13075600	-0.000475611	0.00133683	0.722008
cg07274314	0.000223842	0.000629177	0.722013
cg27056175	0.000183049	0.000514523	0.722017
cg13561477	0.000211515	0.00059454	0.722019
cg24913541	-0.000226223	0.000635903	0.722027
cg11619879	0.000379686	0.0010673	0.722031
cg16781907	0.000421866	0.0011859	0.722039
cg07762099	-0.000367765	0.00103382	0.72204
cg03844060	-0.000957814	0.00269251	0.72204
cg19893670	0.000171399	0.000481821	0.722041
cg14116439	-0.000452525	0.00127209	0.722041
cg15224383	-0.000312811	0.000879392	0.722056
cg12383580	0.000383957	0.0010794	0.722056
cg26595520	0.000443729	0.00124744	0.722057
cg13269439	0.000243568	0.000684741	0.722059
cg00885546	-0.000203687	0.000572626	0.722059
cg02893779	0.00019436	0.000546416	0.722065
cg22858549	0.000163724	0.000460292	0.722068
cg16022081	-0.00035483	0.000997573	0.72207
cg06827143	0.000722265	0.00203064	0.722078
cg13158990	-0.000161489	0.000454031	0.722082
cg00035220	0.000694942	0.00195387	0.722084
cg14225665	-0.00035074	0.000986128	0.722085
cg22935450	0.000496572	0.00139616	0.722088
cg16281248	-0.000122319	0.000343915	0.722091
cg01558403	0.000440921	0.00123971	0.722093
cg02301527	8.76675e-05	0.000246491	0.722094
cg08889797	-0.000356316	0.00100184	0.722095
cg19945931	0.00127922	0.00359676	0.722095
cg14872657	0.000224026	0.000629895	0.722098
cg20234855	0.000659254	0.00185367	0.722104
cg26811927	0.00129408	0.00363866	0.722104
cg23005481	0.000460477	0.00129476	0.722106
cg03660502	0.000340493	0.000957401	0.722108
cg23604961	-8.4186e-05	0.000236716	0.722109
cg02622052	-0.000195138	0.000548697	0.72211
cg17314478	-0.000441747	0.00124213	0.722112
cg17258265	-0.000325156	0.000914318	0.72212
cg16752864	0.00014995	0.000421661	0.722128
cg22521269	0.00048222	0.00135601	0.722128
cg11472541	-0.000320743	0.000901942	0.72213
cg11426224	0.000229459	0.000645254	0.722132
cg06760507	0.00030935	0.00086992	0.722135
cg25826173	-0.000693459	0.00195007	0.722135
cg02643580	-0.000238359	0.000670302	0.72214
cg10237479	0.00017068	0.00047998	0.722141
cg04195000	-0.000456914	0.00128493	0.722145
cg07749194	-0.00014443	0.000406165	0.722145
cg00817731	0.00122034	0.00343187	0.722147
cg13965276	-7.44567e-05	0.000209398	0.722158
cg02364279	-0.000256142	0.000720367	0.722161
cg01784548	-0.000209505	0.000589211	0.722164
cg22556036	0.000148754	0.000418357	0.722164
cg17364076	0.000116595	0.000327913	0.722165
cg11064935	-0.000352956	0.000992668	0.722168
cg13792913	0.000271196	0.000762754	0.722179
cg06292532	-0.000132383	0.000372336	0.722179
cg12840847	-0.000222267	0.000625141	0.722179
cg11811705	-0.000261248	0.000734788	0.722184
cg18397157	0.000177376	0.0004989	0.722189
cg23099439	-0.000662464	0.0018633	0.722191
cg07809462	0.000448072	0.00126033	0.722199
cg26277809	-7.50768e-05	0.000211176	0.722202
cg12670061	0.000101268	0.000284848	0.722204
cg12448298	0.000726373	0.00204317	0.722205
cg22729910	0.000156098	0.000439081	0.722207
cg08807918	0.000288989	0.000812893	0.722209
cg27036456	0.000477307	0.00134261	0.72221
cg05988605	-0.000559798	0.00157465	0.72221
cg27248980	0.000630085	0.00177238	0.722213
cg23729963	9.8999e-05	0.000278478	0.722215
cg04309375	-0.000423348	0.00119085	0.722216
cg15326535	0.000311524	0.000876301	0.722216
cg03141815	0.00019082	0.000536768	0.722216
cg14130459	-0.000776809	0.00218515	0.722219
cg25389261	0.000128387	0.000361155	0.722223
cg16457307	0.000383286	0.0010782	0.722225
cg07208267	0.000409258	0.00115127	0.722226
cg06663668	-0.000171406	0.000482177	0.722227
cg11821817	0.000227936	0.000641202	0.722228
cg06848802	0.000405757	0.00114144	0.722231
cg06096695	0.000149452	0.000420426	0.722231
cg09441748	0.00108208	0.00304407	0.722235
cg09290704	0.000298632	0.000840119	0.722242
cg05697734	0.000309675	0.00087119	0.722243
cg15264610	-0.000751452	0.00211402	0.722244
cg24629122	0.000107158	0.000301467	0.722248
cg08263226	-0.000220647	0.000620746	0.72225
cg04190459	-0.000372721	0.00104859	0.722252
cg24477886	-0.000603376	0.00169751	0.722254
cg10111629	-0.000151178	0.00042532	0.722256
cg20349199	-0.000253235	0.000712451	0.722258
cg08993236	8.77932e-05	0.000246998	0.722259
cg08084655	0.000617419	0.00173705	0.722259
cg25582283	-0.000279516	0.000786396	0.72226
cg02012853	-0.000562968	0.00158387	0.722262
cg25558663	-0.00080612	0.002268	0.722266
cg08818610	-0.00123946	0.00348728	0.722272
cg23245485	0.000329795	0.0009279	0.722275
cg23829193	-0.00026305	0.000740112	0.722275
cg10139742	-0.000483597	0.00136068	0.722283
cg11826324	-0.00039256	0.00110453	0.722284
cg24513567	-0.000149183	0.000419754	0.722286
cg01475649	-0.000426579	0.00120027	0.722289
cg09678367	-0.000218014	0.000613432	0.722289
cg12515570	0.000213357	0.000600331	0.722291
cg17658113	-0.00247449	0.00696265	0.722294
cg04039225	0.000301315	0.000847841	0.722297
cg20450689	0.00111446	0.00313589	0.722299
cg26111327	-0.000220602	0.000620738	0.7223
cg21335378	0.00051007	0.00143527	0.722302
cg18239763	5.95799e-05	0.000167651	0.722304
cg26686932	0.000218481	0.000614786	0.722307
cg26646397	-0.000577285	0.00162445	0.72231
cg10631582	-0.000135888	0.000382385	0.722313
cg15322430	0.00016579	0.000466531	0.722314
cg25796062	0.00017608	0.000495487	0.722314
cg13985252	0.000308871	0.000869159	0.722314
cg25681618	-6.90472e-05	0.000194302	0.72232
cg07309082	-6.67467e-05	0.000187829	0.72232
cg13281139	0.00035979	0.00101248	0.722322
cg06925882	-0.000297298	0.000836622	0.722324
cg07430820	0.000459279	0.00129245	0.722324
cg04802657	0.000105356	0.000296486	0.722329
cg13510262	8.694e-05	0.000244667	0.722335
cg22999603	0.000564539	0.00158873	0.722336
cg20164479	-0.000437869	0.00123226	0.722336
cg24256191	0.000479673	0.00134991	0.722337
cg16899823	7.62393e-05	0.000214557	0.72234
cg14844130	-0.000171584	0.000482887	0.722342
cg06905367	-0.00042351	0.00119188	0.722343
cg02617428	0.000368223	0.00103629	0.722343
cg07569701	-0.000997956	0.00280854	0.722343
cg14369938	-0.000216797	0.000610135	0.722345
cg18729896	-8.40437e-05	0.000236526	0.722346
cg18522603	0.000214243	0.000602949	0.722346
cg25164009	0.000830728	0.00233794	0.722347
cg23642747	-0.000209023	0.000588261	0.722348
cg07557790	0.000249785	0.000702991	0.722351
cg00187614	0.000249101	0.000701073	0.722355
cg20109058	0.000276434	0.000778	0.722355
cg21312554	0.000348423	0.00098061	0.722355
cg14871588	0.000584355	0.00164466	0.722361
cg03077331	0.000814909	0.00229356	0.722362
cg16759218	-0.000303753	0.000854914	0.722363
cg16884841	0.000134618	0.000378888	0.722366
cg15043989	-0.000105223	0.000296154	0.722367
cg22896429	-0.000334494	0.000941449	0.722367
cg06055730	0.000235114	0.000661743	0.722369
cg02573587	0.000237767	0.000669212	0.72237
cg02907513	-0.000177516	0.000499641	0.722374
cg26096100	-0.000341353	0.000960781	0.722374
cg20136609	-0.000356727	0.00100406	0.722376
cg22425813	-0.000335917	0.00094549	0.722377
cg06396649	-0.000159296	0.000448363	0.722378
cg09757277	-0.000328162	0.00092367	0.722379
cg06769989	0.000429967	0.00121022	0.72238
cg20644976	-0.000420659	0.00118403	0.722381
cg00396677	0.000174626	0.000491519	0.722382
cg01498437	-0.000629301	0.00177133	0.722387
cg16333156	-9.74126e-05	0.000274194	0.722388
cg07325168	-0.00106677	0.00300275	0.722391
cg01716065	-0.00029581	0.000832651	0.722393
cg14805996	-0.000314808	0.000886144	0.722397
cg12382045	0.000108977	0.000306757	0.722398
cg19551082	-0.000107301	0.000302041	0.722399
cg16852115	-0.000141096	0.000397172	0.722401
cg18422172	-0.000294288	0.000828398	0.722402
cg10626792	-0.000329398	0.000927232	0.722403
cg18236617	-0.000846687	0.00238337	0.722404
cg11287987	-0.000452606	0.00127407	0.722408
cg02596107	0.000298819	0.000841168	0.722408
cg03044239	-0.000193432	0.000544508	0.722409
cg24997589	-0.000170042	0.000478674	0.722414
cg06909547	-0.000402516	0.0011331	0.722414
cg01194674	0.000217952	0.000613547	0.722415
cg17742451	0.000189495	0.000533442	0.722417
cg01281175	0.000425612	0.00119813	0.722418
cg24687276	0.000997528	0.00280813	0.722418
cg25148341	-0.000307219	0.000864857	0.722421
cg05425936	0.000169929	0.000478369	0.722421
cg22186503	0.000385411	0.00108498	0.722422
cg10987255	9.69618e-05	0.00027296	0.722422
cg15338887	7.49089e-05	0.000210878	0.722422
cg17536822	-0.000303694	0.00085496	0.722429
cg04557423	0.000182829	0.000514707	0.722433
cg07470396	0.000100896	0.000284046	0.722433
cg08229532	-0.000754827	0.00212506	0.722438
cg00149947	0.000386279	0.00108751	0.722443
cg11188618	-0.000417199	0.00117457	0.722444
cg17606491	-0.000472255	0.00132958	0.722446
cg14405768	-0.000468447	0.00131887	0.722448
cg12061357	0.000288643	0.000812666	0.722454
cg09151762	0.000567184	0.00159689	0.722454
cg10089324	-0.000144318	0.000406331	0.72246
cg17246765	0.000437659	0.00123226	0.722464
cg02749511	0.000380386	0.00107101	0.722466
cg07309820	0.00019113	0.000538148	0.722468
cg16034060	-0.000257826	0.000725939	0.722468
cg14684457	0.00044639	0.00125686	0.722469
cg19428472	0.000589613	0.00166014	0.722471
cg18782736	5.95629e-05	0.00016771	0.722473
cg16257254	8.05073e-05	0.000226684	0.722475
cg22398566	9.66239e-05	0.000272065	0.722477
cg00650410	-0.000159193	0.000448252	0.722484
cg12103742	0.00110664	0.00311608	0.722485
cg08525712	0.000174647	0.000491772	0.722486
cg18172877	-0.000365293	0.00102861	0.722489
cg17879189	0.000721185	0.00203075	0.722491
cg21206959	7.28604e-05	0.000205167	0.722494
cg02581554	0.000202999	0.000571628	0.722497
cg02267756	-0.000187605	0.000528296	0.722504
cg22781950	-0.000148888	0.000419275	0.722508
cg00596521	0.000184188	0.00051869	0.722513
cg23316787	-0.000315454	0.000888372	0.722521
cg21358678	0.000205826	0.000579653	0.722526
cg02737625	7.28849e-05	0.000205261	0.722527
cg01581757	-0.00104822	0.00295204	0.722527
cg25078150	0.00026556	0.000747883	0.722528
cg21086902	0.000205693	0.000579287	0.72253
cg14078730	-0.000482317	0.00135834	0.722532
cg26011210	0.00028135	0.000792362	0.722532
cg22547158	0.000275663	0.000776353	0.722534
cg19480336	0.000138278	0.000389435	0.722534
cg01118653	-0.000109284	0.000307782	0.722539
cg09483847	0.00094002	0.00264749	0.722544
cg20308684	0.000325053	0.000915501	0.722548
cg02286380	-0.000634479	0.001787	0.722551
cg03365354	-0.000207304	0.000583872	0.722551
cg24056730	0.00026589	0.000748881	0.722552
cg12345672	0.000299558	0.000843709	0.722553
cg15252768	-0.000518891	0.00146148	0.722556
cg16770774	0.000243298	0.000685269	0.72256
cg01733045	6.31123e-05	0.000177762	0.722561
cg13000136	-0.000784791	0.00221045	0.722562
cg05961294	-0.000466849	0.00131496	0.722568
cg24296478	-0.000596909	0.0016813	0.722569
cg05665069	0.000278211	0.000783658	0.722578
cg02480522	0.000152073	0.000428358	0.722579
cg02668819	0.000184595	0.000519967	0.722581
cg26309111	0.000172758	0.000486626	0.722581
cg00852245	7.45028e-05	0.000209861	0.722582
cg23370328	0.000202371	0.000570052	0.722587
cg05477463	-9.50662e-05	0.000267793	0.72259
cg24741962	-0.000607618	0.00171161	0.722592
cg26519783	0.000447173	0.00125965	0.722592
cg26300802	0.000297094	0.000836912	0.722598
cg17240454	-0.000212328	0.000598126	0.722598
cg24407086	0.000516797	0.00145582	0.722599
cg23814346	0.000429037	0.0012086	0.7226
cg02773086	0.000437999	0.00123386	0.722602
cg16675054	-0.000213675	0.00060193	0.722602
cg12583087	-0.00112878	0.00317991	0.722611
cg06147379	0.000153426	0.000432234	0.722619
cg01919885	0.000765059	0.00215536	0.722622
cg20375342	0.000289099	0.000814464	0.722623
cg26244401	0.000120263	0.000338813	0.722624
cg20677664	-0.000158048	0.000445279	0.722634
cg23793104	-0.000828521	0.00233429	0.722638
cg19096460	0.000341849	0.000963132	0.722638
cg22908616	-0.000226886	0.000639239	0.72264
cg07880045	9.64922e-05	0.000271862	0.722642
cg15085427	0.00020085	0.000565903	0.72265
cg06559839	0.000566357	0.00159574	0.722651
cg14052210	-0.000333598	0.000939939	0.722654
cg27552912	-0.000290149	0.000817527	0.722657
cg07497223	0.0001692	0.000476742	0.722657
cg03461559	-0.000331371	0.000933687	0.72266
cg23792308	-0.000257664	0.000726008	0.72266
cg18746826	-0.000869738	0.00245062	0.722661
cg23886314	-0.000593064	0.00167105	0.722661
cg12556802	-0.000374521	0.00105528	0.722662
cg13432900	0.000193397	0.000544942	0.722669
cg05131771	0.000321693	0.000906458	0.722672
cg14688451	0.000497505	0.00140186	0.722673
cg04235075	0.000287237	0.000809374	0.722674
cg18483704	0.000212294	0.000598203	0.722675
cg16623734	0.000273958	0.000771964	0.722676
cg03582157	0.000349276	0.000984214	0.722681
cg09131110	0.000233944	0.000659225	0.722682
cg02246992	0.000655017	0.00184577	0.722683
cg18242400	-0.000463582	0.00130635	0.722687
cg21240332	0.000262674	0.000740199	0.722687
cg24234141	-0.00029077	0.000819377	0.722689
cg01336260	-0.000212677	0.000599317	0.722691
cg19713565	0.000233949	0.000659266	0.722692
cg05535809	-0.000218471	0.00061565	0.722692
cg13346872	-0.000262116	0.00073865	0.722696
cg02515468	0.000154743	0.00043607	0.722696
cg25832410	-0.000549122	0.00154749	0.722705
cg00087568	0.000202802	0.00057154	0.722713
cg21730993	0.000349194	0.000984102	0.722714
cg02028814	0.000231404	0.000652164	0.72272
cg24638326	0.000203174	0.000572622	0.72273
cg18583931	0.00100782	0.00284044	0.722732
cg23629001	-0.000117512	0.000331197	0.722733
cg25995289	0.000343216	0.000967343	0.722737
cg11248682	0.000319671	0.000900988	0.722739
cg04069518	8.34151e-05	0.000235107	0.722743
cg26861457	0.000416414	0.00117368	0.722743
cg17129388	0.000467513	0.00131772	0.722747
cg20108992	-0.000109316	0.000308116	0.722747
cg22135952	0.000446659	0.00125894	0.722747
cg00629116	0.000309332	0.000871877	0.722748
cg05826537	-0.000483367	0.00136241	0.722748
cg25738497	0.00044561	0.001256	0.72275
cg24077001	-0.000355882	0.00100309	0.722751
cg07821737	-0.000431508	0.00121627	0.722753
cg25020142	-0.000170375	0.000480225	0.722754
cg09748770	0.000116555	0.00032853	0.722756
cg00570896	0.000157526	0.000444014	0.722756
cg19926776	9.44908e-05	0.000266339	0.722757
cg24827357	-0.00074183	0.002091	0.72276
cg02035733	0.000229329	0.000646419	0.722764
cg06065695	0.000124324	0.000350439	0.722765
cg24116259	-0.000143051	0.000403232	0.722768
cg18540614	0.000143245	0.000403788	0.722775
cg22985146	0.000682475	0.00192381	0.722776
cg26113512	-0.000136891	0.000385882	0.722779
cg15371806	0.000632582	0.00178319	0.72278
cg22123289	-0.000170912	0.000481788	0.722781
cg21947094	-0.000250244	0.00070542	0.722781
cg15137445	-0.000388242	0.00109445	0.722786
cg27631638	0.000198901	0.000560714	0.722793
cg05878786	0.000371806	0.00104815	0.722794
cg01207684	0.000677872	0.00191097	0.722795
cg16881183	0.000248229	0.000699779	0.722795
cg15790073	9.2847e-05	0.000261744	0.722796
cg24189303	0.0002346	0.000661362	0.722797
cg06458106	0.000546333	0.00154017	0.722798
cg10813720	0.000308629	0.000870079	0.722804
cg12151328	0.00100099	0.00282204	0.722812
cg00108992	0.000277484	0.0007823	0.722812
cg08214060	0.00036101	0.00101778	0.722813
cg10589330	0.000274531	0.00077398	0.722814
cg14054283	0.000986479	0.00278117	0.722815
cg18879160	-0.000235032	0.000662624	0.722815
cg07706758	0.000184413	0.000519917	0.722817
cg20007465	-0.00035953	0.00101363	0.722818
cg09360321	-0.000139723	0.000393929	0.72282
cg06144361	-0.000175152	0.000493823	0.722824
cg20662988	0.000193979	0.000546902	0.722824
cg13368423	0.000337146	0.000950545	0.722824
cg12303341	-0.000247892	0.000698905	0.722824
cg19680388	-0.000215117	0.000606506	0.722828
cg10250663	0.000438453	0.00123619	0.722829
cg21427300	0.000514524	0.00145068	0.722831
cg03741475	0.000404505	0.00114052	0.722838
cg13547694	-0.000677652	0.00191069	0.722842
cg18241904	-7.56354e-05	0.000213262	0.722844
cg27624327	0.000307856	0.000868048	0.722849
cg09131135	9.49637e-05	0.000267766	0.72285
cg22512973	0.000400359	0.0011289	0.722857
cg07447260	-7.84203e-05	0.000221125	0.722857
cg24499605	-0.000899966	0.0025377	0.722861
cg22560020	-0.000153984	0.000434206	0.722864
cg24547137	-0.000255906	0.000721623	0.72287
cg23323627	-7.24982e-05	0.000204436	0.722871
cg13959432	-0.000201448	0.000568062	0.722872
cg18069356	-0.000279518	0.000788211	0.722872
cg10927727	-0.000450475	0.0012703	0.722873
cg00328210	-0.000297875	0.00083998	0.722873
cg14201634	-0.000528799	0.00149118	0.722876
cg17887537	-8.31429e-05	0.00023446	0.722879
cg05638139	-0.000357035	0.00100684	0.722881
cg15073643	-0.000125225	0.000353133	0.722881
cg18207109	-0.00052276	0.00147419	0.722883
cg19281363	-0.000156488	0.000441301	0.722884
cg15894722	-0.000275929	0.000778136	0.722887
cg24041822	0.0002639	0.000744213	0.722887
cg06902685	0.00021536	0.00060733	0.722888
cg21429500	0.000131119	0.000369765	0.722889
cg27261733	0.00035309	0.000995744	0.72289
cg12495731	-0.000344068	0.000970318	0.722895
cg06502425	-0.000273592	0.000771569	0.722896
cg26507094	-0.000107916	0.00030434	0.722898
cg10819847	-0.000119324	0.000336522	0.722904
cg13698398	-0.000411555	0.00116069	0.722905
cg00792123	0.000123668	0.000348778	0.722907
cg01607569	-0.000307039	0.000865941	0.72291
cg15235844	-0.00091663	0.00258519	0.722912
cg02491754	-0.000827073	0.00233262	0.722913
cg18085176	0.00123354	0.00347899	0.722913
cg00142106	-9.45907e-05	0.000266783	0.722919
cg00527174	-0.0001966	0.000554506	0.722927
cg12052658	-0.000479351	0.001352	0.722927
cg06349717	-0.000244711	0.000690203	0.722927
cg14189750	-0.000448129	0.00126394	0.722928
cg06289474	-0.000223528	0.000630462	0.722929
cg21490751	0.000712253	0.00200893	0.722931
cg26999029	0.000162536	0.00045844	0.722933
cg07824649	-0.000371288	0.00104726	0.72294
cg04677581	-0.000371109	0.00104678	0.722945
cg05739379	-0.000648208	0.00182838	0.722945
cg21422742	-0.000553425	0.00156105	0.722949
cg24326782	0.000965444	0.00272326	0.722951
cg23644854	-0.000147954	0.000417346	0.722956
cg15236541	-0.000705963	0.00199137	0.722956
cg03637179	0.000396347	0.00111802	0.722957
cg24553184	-0.000774628	0.00218508	0.722959
cg03186877	-0.00101283	0.00285703	0.722962
cg03694195	0.000266781	0.000752551	0.722962
cg01572460	0.000947632	0.00267316	0.722965
cg27607092	-0.000885314	0.00249737	0.722966
cg03584646	0.000266357	0.000751363	0.722966
cg27081821	-0.000373459	0.00105349	0.722966
cg18880500	-0.000399777	0.00112775	0.722972
cg02739853	-0.000455646	0.0012854	0.72298
cg20250396	0.000187582	0.00052918	0.722982
cg05780234	-0.00043945	0.00123974	0.722987
cg09261794	0.000558996	0.00157706	0.722998
cg04337270	0.00063417	0.00178915	0.722999
cg10839663	-0.000198655	0.000560463	0.723003
cg27408897	0.00091077	0.00256958	0.723007
cg15254860	0.000345702	0.000975347	0.723009
cg09868374	-0.000293791	0.000828892	0.723011
cg01361263	-0.000453631	0.00127989	0.723017
cg19792544	0.000187334	0.000528555	0.723018
cg12532343	-0.000117265	0.000330858	0.723019
cg07800892	-0.00014476	0.000408433	0.723019
cg02394421	0.000194721	0.000549405	0.723022
cg19687728	0.000493168	0.00139148	0.723024
cg09292077	-0.00017345	0.000489394	0.723026
cg04966159	0.000370782	0.00104617	0.723026
cg24216220	-0.000168049	0.000474173	0.723036
cg02652569	0.000175636	0.000495583	0.723037
cg17344598	-0.000286943	0.000809666	0.723041
cg10223989	-0.000286575	0.000808633	0.723043
cg02167021	3.48484e-05	9.83324e-05	0.723044
cg10470808	0.000177475	0.000500787	0.723045
cg17325476	-0.000530879	0.001498	0.723046
cg04879387	-0.000267041	0.000753526	0.723048
cg19878482	-0.000775652	0.00218872	0.72305
cg25987744	0.00056482	0.0015938	0.72305
cg00953355	0.000158065	0.000446028	0.723051
cg08414021	-0.000331142	0.000934428	0.723055
cg03195826	0.000396159	0.0011179	0.723056
cg03295852	0.000612187	0.00172753	0.723061
cg05066213	-0.000438374	0.00123707	0.723066
cg03155724	-0.000138496	0.00039083	0.723066
cg01863808	-0.000128334	0.000362153	0.723067
cg04401986	0.000249863	0.000705114	0.72307
cg14515811	0.000369552	0.0010429	0.723076
cg18596683	0.000107789	0.000304189	0.723077
cg09071040	-0.000346163	0.000976896	0.723077
cg27319151	-0.00030584	0.000863104	0.723078
cg12996622	-0.000518929	0.0014645	0.723084
cg07381000	0.000378309	0.00106765	0.723086
cg02150018	-0.000108862	0.000307228	0.723086
cg23065913	-0.000276804	0.000781218	0.723096
cg24130697	0.00010412	0.00029386	0.7231
cg12749890	0.000387542	0.00109378	0.723103
cg09946915	-0.00121323	0.00342421	0.723107
cg13201927	-0.000249554	0.000704351	0.723112
cg19677267	-0.00100939	0.00284896	0.723113
cg22418565	0.000592854	0.00167333	0.723118
cg14370713	-0.000689278	0.00194556	0.723128
cg02469604	0.000798227	0.00225314	0.723134
cg12234426	-0.000188953	0.000533368	0.723142
cg13071476	9.69184e-05	0.000273578	0.723142
cg04155485	-0.000544104	0.00153591	0.723148
cg23611525	6.9772e-05	0.000196955	0.723149
cg20534997	0.000203445	0.000574292	0.723149
cg20219329	-0.00110286	0.00311321	0.723151
cg24660640	0.000637663	0.00180005	0.723154
cg03687379	0.00036938	0.00104273	0.723156
cg13387235	0.000454823	0.00128393	0.723157
cg13869341	0.000528701	0.00149249	0.723159
cg06309094	-0.000240601	0.000679204	0.723159
cg00012126	7.01683e-05	0.000198084	0.723162
cg05754589	-9.61555e-05	0.000271463	0.72318
cg13831106	-0.000487029	0.00137497	0.723181
cg02948718	0.000115856	0.000327088	0.723185
cg24838043	-6.85282e-05	0.000193472	0.723187
cg11678027	0.000825276	0.00232999	0.723192
cg16923709	-0.000839112	0.00236907	0.723193
cg10122187	-0.0002755	0.000777826	0.723195
cg22238122	-0.000317286	0.000895805	0.723196
cg06002471	-0.000269059	0.000759663	0.723202
cg17859359	0.00039384	0.00111197	0.723203
cg13897374	-0.000573451	0.0016191	0.723205
cg16516295	-0.000542371	0.00153142	0.723218
cg17415381	0.00032704	0.000923447	0.723226
cg14324370	-0.000120054	0.000338994	0.723229
cg13512138	0.000150348	0.000424541	0.723233
cg04522604	0.00021813	0.000615945	0.723235
cg09827065	-0.000137516	0.000388311	0.723235
cg04011135	0.000956231	0.00270019	0.723238
cg01177664	0.000468145	0.00132194	0.723238
cg09212058	-0.000208509	0.000588793	0.723242
cg14071869	0.000556265	0.0015708	0.723243
cg26279021	-0.000390505	0.00110274	0.723246
cg07784757	-0.000389615	0.00110023	0.723247
cg10995755	0.000879169	0.00248268	0.723249
cg19866673	-0.000307413	0.000868121	0.723254
cg00358451	0.000206005	0.000581748	0.723254
cg25924746	0.000530134	0.00149708	0.723255
cg23076370	-0.000577634	0.00163123	0.723257
cg23773946	-0.00171955	0.00485601	0.723258
cg19869139	-0.000469251	0.00132517	0.723259
cg26630069	-0.00032493	0.000917632	0.723267
cg05413694	-0.000958167	0.00270601	0.723272
cg06916706	6.6221e-05	0.00018702	0.723275
cg12359384	0.000235085	0.000663929	0.723278
cg24727130	-0.000527143	0.00148879	0.723283
cg25824265	-7.94374e-05	0.000224354	0.723285
cg16509061	0.000369012	0.0010422	0.723287
cg23350754	0.000528948	0.00149391	0.723287
cg02567750	-0.00219561	0.00620108	0.723288
cg26581206	0.000586025	0.00165512	0.723288
cg14392843	0.000212583	0.000600402	0.723288
cg27370471	-0.00186773	0.0052752	0.723295
cg27250362	-0.000218255	0.000616444	0.723298
cg10219093	0.000109863	0.000310301	0.7233
cg06795971	0.00012186	0.00034419	0.723302
cg23596244	0.00050278	0.00142009	0.723303
cg13721800	-0.000342543	0.000967514	0.723306
cg07124520	0.000318161	0.000898655	0.723307
cg21762680	-0.00048666	0.00137459	0.723308
cg08994384	-0.000452039	0.00127681	0.723311
cg22747848	0.000190348	0.000537657	0.723314
cg04084892	0.000338379	0.00095582	0.723324
cg01830674	-0.000194431	0.000549213	0.723325
cg21278103	0.000561724	0.00158674	0.723331
cg23509344	-0.000329928	0.000931981	0.723334
cg14331226	-0.00084244	0.00237974	0.723335
cg04965246	0.000116992	0.000330485	0.723339
cg06674897	0.000273681	0.00077311	0.723339
cg14076827	0.000434841	0.00122838	0.723341
cg07181881	-0.000423718	0.00119696	0.723342
cg15967449	-0.000162041	0.000457755	0.723346
cg17902598	-0.000502576	0.00141979	0.723354
cg16193733	0.000241262	0.000681586	0.72336
cg07118078	-4.5294e-05	0.000127959	0.723361
cg04976999	-5.84792e-05	0.00016521	0.723363
cg12019494	-0.000663261	0.0018738	0.723364
cg04472130	-0.000318779	0.000900603	0.723368
cg06204062	0.00029638	0.000837327	0.723369
cg21206277	-0.00018133	0.000512292	0.723371
cg08350173	-6.64814e-05	0.000187824	0.723372
cg09256880	-0.000444697	0.00125639	0.723377
cg21024145	-0.000130531	0.000368788	0.723379
cg00702338	-6.12102e-05	0.000172938	0.723381
cg00703843	-0.00028449	0.000803786	0.723386
cg04469578	-0.000147243	0.000416015	0.723386
cg12397463	-0.00125946	0.0035585	0.723391
cg12292213	-0.000553837	0.00156485	0.723397
cg00386460	0.00029332	0.000828775	0.723399
cg14157052	-0.00025926	0.000732539	0.723399
cg02736395	0.000740369	0.00209192	0.723401
cg27370923	-0.000171231	0.000483826	0.723406
cg22678932	0.000231049	0.000652854	0.723409
cg17584288	-0.00024457	0.000691075	0.723416
cg27080986	-0.000643075	0.00181718	0.723425
cg20905681	9.42457e-05	0.000266317	0.723425
cg21506059	0.000210144	0.00059382	0.723425
cg24721777	-0.000288073	0.000814032	0.723426
cg19095920	-0.00112679	0.00318409	0.723428
cg12004206	-0.000167277	0.000472699	0.723432
cg14440102	0.000293421	0.000829168	0.723433
cg09157272	-8.65209e-05	0.0002445	0.723437
cg15614301	0.000130727	0.000369424	0.723438
cg26014266	0.000211686	0.000598216	0.723442
cg22603934	6.00494e-05	0.000169697	0.723443
cg12749468	-0.000132004	0.000373039	0.723443
cg13797031	-0.00015719	0.000444217	0.723445
cg05784951	-0.000270496	0.000764424	0.723447
cg04026169	-0.000563511	0.0015925	0.723449
cg18684595	0.000264577	0.000747703	0.723449
cg03762591	-0.000459606	0.00129887	0.723451
cg01317586	-0.00134951	0.0038138	0.723453
cg01540102	-0.000382767	0.00108175	0.723458
cg14798382	-0.000247047	0.000698189	0.723459
cg11811216	0.000293101	0.000828346	0.72346
cg16308128	-0.00012429	0.000351262	0.723461
cg13969321	-8.8786e-05	0.000250929	0.723467
cg27261538	-0.000551209	0.00155784	0.723468
cg23457901	-0.000462024	0.00130579	0.723468
cg05087455	0.000432409	0.00122209	0.723469
cg13342717	0.000224783	0.000635294	0.72347
cg01522243	-0.000106147	0.000300004	0.723474
cg02163303	-0.000291291	0.000823284	0.723477
cg04267605	-0.000531763	0.00150294	0.723478
cg25691899	-0.000303474	0.000857726	0.723479
cg09152619	-0.000639796	0.0018083	0.723481
cg19955118	6.90196e-05	0.000195076	0.723482
cg17879116	-0.000333984	0.000944005	0.723493
cg15216899	-0.000303979	0.000859202	0.723494
cg03632782	-0.000377433	0.00106683	0.723498
cg23708133	-0.0003984	0.0011261	0.723499
cg02398663	0.000114039	0.000322341	0.7235
cg10799846	0.000500351	0.00141428	0.723501
cg09992376	-0.000385403	0.00108939	0.723504
cg21241477	0.000606658	0.00171483	0.72351
cg20060019	-0.00019161	0.000541624	0.723511
cg06493846	-0.000367174	0.00103789	0.723512
cg06967828	-0.000327477	0.000925691	0.723515
cg04788444	0.000252221	0.000712963	0.723516
cg26160086	0.000329925	0.000932656	0.723528
cg00178648	-0.000594022	0.00167922	0.723528
cg09085698	-0.000168035	0.000475016	0.72353
cg15206981	-0.000587278	0.00166019	0.723533
cg24232508	-0.000161809	0.000457424	0.723535
cg16303279	0.000286059	0.000808674	0.723535
cg04760559	0.000394049	0.00111397	0.723538
cg12020543	-0.000244749	0.000691902	0.723538
cg05343713	-0.000373651	0.00105632	0.723543
cg11878419	-0.000352769	0.000997304	0.723546
cg12742785	0.000341968	0.000966771	0.723547
cg22161874	0.000414335	0.00117136	0.723548
cg19954499	-0.000358053	0.00101225	0.723549
cg09357151	-9.7461e-05	0.000275532	0.72355
cg09056876	-0.000758783	0.00214519	0.723553
cg13745881	5.0035e-05	0.000141456	0.723554
cg13858747	-0.000489546	0.00138402	0.723555
cg27293860	-0.000528393	0.00149386	0.723556
cg02690519	-0.000220407	0.000623128	0.723556
cg11413800	-0.000159108	0.000449827	0.723556
cg07844828	-0.000397879	0.00112489	0.72356
cg02570981	-0.000654748	0.00185114	0.723564
cg27545205	0.000201206	0.000568868	0.723567
cg22682460	-0.000365473	0.00103331	0.723571
cg26950400	0.000569629	0.00161057	0.723577
cg09413557	-7.91479e-05	0.000223785	0.72358
cg04840356	-0.000320363	0.000905803	0.72358
cg01369895	-0.00013081	0.000369856	0.723581
cg22729310	-0.000658353	0.00186145	0.723581
cg03084983	0.00138621	0.00391945	0.723582
cg01023769	-0.000467846	0.00132282	0.723585
cg01511884	6.418e-05	0.000181471	0.72359
cg07993468	-7.93926e-05	0.00022449	0.723595
cg24070541	0.000927178	0.00262168	0.723596
cg16949889	-0.0002197	0.000621235	0.723601
cg14488466	0.000470611	0.00133073	0.723602
cg20203357	-0.000288839	0.000816743	0.723603
cg00370022	-0.000376628	0.00106499	0.723604
cg15436476	0.000242779	0.000686506	0.723606
cg07438238	-0.000363706	0.00102846	0.723608
cg03935783	-0.000130895	0.000370137	0.723609
cg18314765	0.000259136	0.000732771	0.72361
cg01816714	0.000691426	0.00195519	0.723611
cg17423711	0.00015081	0.000426453	0.723611
cg13777681	0.000529488	0.00149729	0.723615
cg24577452	0.000370487	0.00104767	0.723616
cg01825137	-0.000524925	0.0014844	0.723618
cg03896432	0.000312796	0.00088455	0.723622
cg01744215	0.000106459	0.000301054	0.723623
cg11191302	0.00050706	0.00143391	0.723624
cg25459450	-0.000205611	0.000581447	0.723624
cg19975025	0.000677035	0.0019146	0.723627
cg01072969	0.000806977	0.00228209	0.723628
cg14553705	0.000662978	0.00187493	0.723637
cg26624273	0.000100877	0.000285289	0.723641
cg17460047	0.00019705	0.000557282	0.723645
cg09656738	0.000274799	0.000777174	0.723648
cg02710173	-0.000625789	0.00176983	0.723648
cg09350548	0.000483781	0.00136829	0.723663
cg20927952	-0.000130214	0.000368292	0.723668
cg04886703	-0.000261023	0.000738281	0.723672
cg16510200	0.000408951	0.00115672	0.723681
cg17989428	6.53429e-05	0.000184823	0.723682
cg07716222	0.000546732	0.00154644	0.723682
cg21432789	-0.000116509	0.000329552	0.723686
cg07684587	-0.000106675	0.000301744	0.723691
cg24495062	-0.00073766	0.00208656	0.723691
cg27184649	-0.000167005	0.0004724	0.723695
cg13433694	0.000899969	0.00254571	0.723695
cg20876852	0.000773727	0.00218862	0.723697
cg10174318	-0.000422226	0.00119434	0.723697
cg01322290	-0.00033159	0.000937972	0.7237
cg01338378	-0.000322347	0.000911842	0.723705
cg04101699	-0.00018662	0.000527906	0.723706
cg02407730	-0.000209608	0.000592936	0.723707
cg16921775	0.000189471	0.000535973	0.723707
cg19993680	-0.000460902	0.0013038	0.723708
cg23208791	-0.000209873	0.000593692	0.72371
cg06284586	-0.000245687	0.000695011	0.723713
cg17859706	0.000605291	0.00171228	0.723713
cg00546153	-0.000238887	0.000675787	0.723718
cg15582789	0.000416177	0.00117732	0.723718
cg08098964	0.000122313	0.000346012	0.723719
cg22663995	0.000167135	0.00047282	0.723724
cg03283031	0.000364741	0.00103185	0.723726
cg27626619	8.04403e-05	0.000227568	0.72373
cg06488957	0.000151864	0.000429628	0.72373
cg21575923	-0.000375101	0.00106118	0.723732
cg23566374	-0.000519295	0.00146912	0.723733
cg22369037	0.000333771	0.000944264	0.723734
cg03215714	-0.000244805	0.000692579	0.723737
cg12024292	-0.000349382	0.000988447	0.72374
cg04404603	-0.000357856	0.00101243	0.723741
cg19098826	-6.41189e-05	0.000181404	0.723745
cg08503913	-9.97399e-05	0.000282185	0.723747
cg01015879	9.39237e-05	0.000265736	0.723753
cg22544144	-7.26702e-05	0.00020561	0.72376
cg02048657	0.000533036	0.00150815	0.723761
cg00140085	0.000434745	0.00123005	0.723761
cg16160710	-0.000132846	0.000375883	0.72377
cg03027379	0.000212461	0.000601152	0.723771
cg12576859	-0.000442227	0.00125127	0.723772
cg14926445	0.00126043	0.00356639	0.723774
cg03812107	0.00074205	0.00209963	0.723774
cg08857095	-0.000562648	0.00159202	0.723775
cg13944099	0.000499777	0.00141418	0.723785
cg26800525	0.000451564	0.00127776	0.723786
cg13706315	0.000445769	0.00126136	0.723787
cg04717447	8.82478e-05	0.000249709	0.723787
cg19410732	0.000624749	0.00176784	0.723791
cg11491207	0.000131646	0.000372525	0.723796
cg02852529	-0.000266698	0.000754712	0.723805
cg05660874	0.000482703	0.00136602	0.723815
cg07166235	-0.000145006	0.000410358	0.723815
cg10136077	-0.000355651	0.00100648	0.723819
cg05305155	-0.00014278	0.000404072	0.723824
cg02197938	0.000683597	0.00193462	0.723826
cg13615367	-0.000305614	0.000864906	0.723827
cg05372170	0.000174609	0.000494159	0.723829
cg14347219	-0.000697358	0.00197362	0.723834
cg05713735	-9.5341e-05	0.000269837	0.723843
cg24397737	-0.000440114	0.00124564	0.723845
cg09576882	6.06643e-05	0.000171697	0.723848
cg25800926	-0.000270445	0.00076544	0.723849
cg12188650	-0.000494229	0.00139883	0.723851
cg25601481	0.000170791	0.000483407	0.723859
cg21762601	0.00020968	0.000593496	0.723866
cg20716652	0.000362377	0.00102571	0.723868
cg19520372	-0.00021033	0.000595346	0.723871
cg17599241	-0.000361819	0.00102415	0.723873
cg13428921	-0.000245797	0.000695766	0.723882
cg14493678	0.000112656	0.000318891	0.723884
cg10581754	0.000410786	0.00116281	0.723887
cg11005651	-0.000505022	0.00142962	0.723896
cg02755525	0.000293282	0.000830236	0.7239
cg06219592	6.73355e-05	0.000190616	0.7239
cg27363327	0.00048137	0.00136269	0.723901
cg11061033	-0.000253627	0.000717991	0.723904
cg15175377	0.000561811	0.00159043	0.723904
cg06484572	0.000333522	0.000944168	0.723905
cg23147227	0.000127086	0.000359779	0.723914
cg21908796	-0.000102311	0.000289648	0.723919
cg21903826	-0.000122728	0.000347451	0.72392
cg21592521	0.000797843	0.00225876	0.723922
cg12501949	0.000765412	0.00216697	0.723925
cg03274991	-0.000132038	0.000373821	0.723929
cg01166219	-0.000268936	0.000761421	0.723937
cg11626629	-0.000117444	0.000332514	0.723938
cg07960944	-0.000171679	0.000486066	0.723938
cg03291336	-0.000182986	0.00051808	0.723939
cg14153897	-0.000167544	0.000474367	0.723942
cg22356726	-0.001036	0.00293322	0.723943
cg05535924	-9.85382e-05	0.000278994	0.723945
cg23886216	-0.000540612	0.00153067	0.723948
cg20540209	0.000180974	0.000512401	0.723948
cg10296238	-0.00310911	0.00880301	0.723948
cg13261938	-0.000520987	0.00147514	0.723956
cg26918011	-0.000159701	0.000452183	0.723956
cg05238522	0.000540995	0.0015318	0.723956
cg12813192	0.000424804	0.00120281	0.723957
cg10090757	0.000128153	0.000362861	0.723957
cg27295594	-6.15768e-05	0.000174353	0.723959
cg10698255	-9.80381e-05	0.000277595	0.723961
cg24948406	-0.000156124	0.000442065	0.723961
cg15868208	-0.000230345	0.000652239	0.723968
cg01794711	-5.96031e-05	0.000168771	0.72397
cg07804735	-0.000521417	0.00147644	0.72397
cg15101980	0.000394468	0.00111699	0.723974
cg13665263	-0.00024674	0.000698684	0.723976
cg18922874	0.000153201	0.000433813	0.723976
cg02304628	-0.000616304	0.00174517	0.723977
cg19172429	0.00141271	0.0040004	0.723982
cg27526346	0.000976463	0.00276515	0.723989
cg25729942	0.00027695	0.000784267	0.72399
cg26855918	-0.000490057	0.00138778	0.723996
cg14917571	-0.000997388	0.00282448	0.723996
cg22735302	-0.00028978	0.000820627	0.723998
cg20900927	0.000499065	0.00141333	0.724003
cg18250846	-0.000212752	0.000602509	0.724006
cg18159230	-0.000140845	0.000398873	0.724007
cg19635995	-7.50127e-05	0.000212438	0.72401
cg18421429	0.000133446	0.000377932	0.724017
cg04049981	0.000684665	0.00193909	0.724024
cg00573248	0.000188055	0.000532606	0.724025
cg14325851	-0.000216373	0.00061282	0.72403
cg02696798	-0.0010085	0.00285634	0.724032
cg08208467	-0.000218032	0.000617531	0.724036
cg02719634	-0.000620244	0.00175672	0.724036
cg01705036	-0.000257468	0.000729232	0.724037
cg06125055	-8.74186e-05	0.000247597	0.724038
cg21625146	-0.000950373	0.00269176	0.724038
cg04948892	0.00039177	0.00110963	0.724041
cg04106877	0.00045482	0.00128821	0.724042
cg08520148	-0.000237657	0.000673132	0.724042
cg15473411	0.000300733	0.000851788	0.724043
cg00495362	-0.000326234	0.000924022	0.724045
cg09007447	0.000293367	0.000830932	0.724046
cg16979622	0.000317154	0.000898324	0.724051
cg18735601	0.000174231	0.000493513	0.724057
cg21787521	-0.000281444	0.000797212	0.724062
cg26993940	0.000274205	0.000776738	0.724073
cg03301025	-0.000226073	0.000640404	0.724076
cg23875264	-0.000137225	0.000388735	0.724086
cg24032691	-0.000671096	0.00190115	0.724093
cg08215575	-0.000143282	0.000405905	0.724094
cg21804148	-0.000197342	0.00055909	0.72411
cg00448300	-0.000496603	0.00140693	0.724112
cg10019507	0.000731484	0.00207242	0.724118
cg25794823	0.000552787	0.00156615	0.724118
cg18649737	0.000316776	0.000897486	0.724119
cg02103294	0.000161672	0.000458047	0.724119
cg10120616	-0.000738086	0.00209114	0.72412
cg19224837	-0.000137018	0.0003882	0.72412
cg13591783	0.000625307	0.00177163	0.724122
cg18674212	-6.01839e-05	0.000170517	0.724127
cg21909206	0.000279821	0.000792814	0.724128
cg17322935	-6.00254e-05	0.000170071	0.724131
cg27602981	0.000239248	0.000677876	0.724135
cg19724910	-0.000207381	0.000587592	0.724138
cg06365984	-0.000238646	0.000676183	0.72414
cg23912171	0.000315857	0.000894983	0.724148
cg05666713	0.000357025	0.00101163	0.724149
cg27572370	-0.00190347	0.00539351	0.72415
cg24825937	0.000142834	0.000404724	0.724151
cg25560327	0.000609173	0.00172612	0.724152
cg03107912	-0.000390417	0.00110627	0.724153
cg10837116	-0.000463383	0.00131306	0.724161
cg04092747	-0.00036823	0.00104343	0.724162
cg26196124	-0.000444051	0.0012583	0.724164
cg22949738	-0.00026198	0.000742368	0.724165
cg21651857	0.000398668	0.0011297	0.724166
cg26953462	0.00013964	0.000395698	0.724167
cg14003022	-0.00124791	0.00353626	0.724171
cg04368716	9.20121e-05	0.000260739	0.724171
cg10057940	0.000957839	0.0027143	0.724173
cg17400229	-0.000101992	0.000289025	0.724176
cg05638059	-0.000197731	0.000560336	0.724179
cg19671395	0.000275968	0.000782046	0.724179
cg11660418	-0.000471922	0.00133737	0.724183
cg03347722	-0.000569828	0.00161482	0.724183
cg01323954	-0.000515913	0.00146204	0.724184
cg21811592	-0.00129329	0.00366511	0.724189
cg08084788	0.000274763	0.000778668	0.724191
cg23978004	-0.000197211	0.000558895	0.724195
cg01987925	0.00127156	0.00360364	0.724197
cg04745771	0.000596304	0.00168997	0.724202
cg21868353	0.000306285	0.000868047	0.724205
cg02530753	0.000242609	0.000687588	0.724208
cg20770540	0.000139047	0.000394081	0.724209
cg24634565	-0.000108472	0.000307426	0.72421
cg21606928	0.0013402	0.00379833	0.72421
cg12745387	-0.000179906	0.000509892	0.724215
cg22938135	0.000209774	0.000594559	0.724221
cg15091879	0.000197936	0.000561013	0.724224
cg25017774	-0.00101517	0.00287732	0.724225
cg27460534	-0.000268269	0.00076038	0.724232
cg06865749	-9.81629e-05	0.000278236	0.724235
cg04393471	0.000298306	0.000845549	0.724242
cg03180426	0.00050046	0.00141857	0.724245
cg17524170	-0.000115661	0.000327847	0.724245
cg08668676	-0.000154937	0.000439175	0.724245
cg01406145	0.000293113	0.000830856	0.72425
cg26980954	-0.000443731	0.0012578	0.724251
cg07348311	0.000186924	0.000529856	0.724252
cg13641713	0.000929563	0.00263498	0.724254
cg05951275	-0.000691826	0.00196108	0.724255
cg19185544	0.000375184	0.00106353	0.724259
cg01002223	0.000327505	0.000928382	0.724261
cg14611727	0.000199428	0.000565323	0.724262
cg07548325	0.000813032	0.00230473	0.724264
cg21352837	0.000141099	0.000399984	0.724267
cg14039347	0.00025443	0.000721255	0.724268
cg00901493	-0.000252957	0.000717089	0.724271
cg23384960	0.000260376	0.000738128	0.724274
cg26955996	-0.00105224	0.002983	0.724278
cg08886036	-0.000249241	0.00070658	0.724281
cg24607814	0.000303658	0.000860869	0.724288
cg04843660	0.00038806	0.00110015	0.724289
cg12906188	-0.000161443	0.000457694	0.72429
cg16257181	0.000307949	0.00087305	0.724292
cg12415116	-0.000198345	0.000562319	0.724293
cg21634993	-0.00020431	0.000579233	0.724295
cg16569147	-0.000391902	0.00111107	0.724296
cg15912390	0.000603202	0.00171013	0.724296
cg25975626	-0.000103387	0.000293112	0.724298
cg15047223	-0.00031276	0.00088671	0.724299
cg20260607	-0.00082722	0.00234532	0.724305
cg08251499	9.19907e-05	0.000260814	0.724309
cg04353251	-0.000236014	0.000669158	0.724311
cg04230891	0.00013335	0.000378084	0.724313
cg26873132	-0.000362696	0.00102834	0.724313
cg08778805	-0.000306838	0.000869981	0.724317
cg19103546	0.000719912	0.00204123	0.724324
cg22478261	0.000171215	0.000485465	0.724327
cg26726652	0.000648559	0.00183895	0.72433
cg13393782	0.000488526	0.0013852	0.724332
cg24186750	0.00014681	0.000416274	0.724332
cg13571802	-0.000381098	0.0010806	0.724333
cg24429836	0.00113508	0.00321851	0.724333
cg07862235	-0.000290951	0.000824997	0.724336
cg15697019	-0.000473042	0.00134134	0.724341
cg19626761	-0.0002527	0.000716553	0.724343
cg01475538	-0.000395052	0.00112021	0.724344
cg10853137	-9.17359e-05	0.000260132	0.72435
cg20964065	0.000187731	0.000532344	0.72435
cg03660952	-0.000409802	0.00116208	0.724353
cg11908124	0.000434391	0.00123182	0.724356
cg02899723	-0.000255832	0.000725482	0.72436
cg02512902	0.000593353	0.00168262	0.724361
cg05413872	0.000252281	0.000715418	0.724363
cg05548325	0.000399416	0.00113267	0.724364
cg02987249	0.000504648	0.00143111	0.724369
cg20266104	9.45632e-05	0.000268169	0.724369
cg05044739	-0.000185656	0.000526501	0.724372
cg18896877	-0.000257855	0.000731283	0.724383
cg18607757	9.62157e-05	0.000272876	0.724389
cg11326311	0.000141483	0.000401264	0.724393
cg23680067	-0.000594381	0.00168577	0.724399
cg04005943	-0.000544263	0.00154363	0.724399
cg04360147	7.22507e-05	0.000204926	0.724411
cg27140872	0.000264295	0.000749643	0.724417
cg05226518	0.000367609	0.0010427	0.724423
cg00971834	0.000145294	0.000412128	0.72443
cg14015656	-0.000892875	0.00253267	0.724431
cg07180649	-0.000409062	0.00116035	0.724437
cg15086788	0.000112542	0.00031924	0.724439
cg05806689	-0.000864135	0.00245126	0.724443
cg09324654	9.73611e-05	0.000276184	0.724447
cg16635592	0.000231358	0.000656299	0.724449
cg07185468	-0.000485257	0.00137654	0.724449
cg17815567	0.000800362	0.00227042	0.72445
cg25003275	0.00124123	0.00352107	0.724452
cg01465684	0.000279747	0.000793579	0.724454
cg19829058	-0.000726875	0.00206204	0.724461
cg25023684	0.000781198	0.00221616	0.724463
cg01647560	0.000465497	0.00132058	0.724467
cg08250444	-0.000119068	0.000337786	0.724467
cg12210457	0.00023702	0.000672417	0.724471
cg04337034	0.000556249	0.00157806	0.724472
cg09865425	-0.000318375	0.000903224	0.724473
cg10151196	-0.00039889	0.00113164	0.724473
cg11928000	-9.80456e-05	0.000278154	0.724473
cg17513832	-0.000205295	0.000582425	0.724477
cg15902390	0.000227821	0.000646345	0.724482
cg16706324	0.000276694	0.000785003	0.724482
cg13686622	0.000136693	0.000387814	0.724485
cg11965881	0.000239182	0.000678593	0.724487
cg24724587	-0.000852011	0.00241734	0.724494
cg02654923	0.000113933	0.000323254	0.724496
cg15099879	-0.000399472	0.00113339	0.724496
cg07266032	0.000291248	0.00082634	0.724497
cg10669265	-0.00020271	0.000575138	0.724498
cg13451093	0.00119793	0.00339887	0.724501
cg12928622	0.00012777	0.000362522	0.724502
cg04245634	-0.000294076	0.000834389	0.724505
cg18423154	0.000169859	0.000481945	0.724505
cg23828720	0.000663713	0.0018832	0.724509
cg02244204	0.000213826	0.000606714	0.724513
cg05560472	-0.000608587	0.00172682	0.724514
cg14513316	-8.52501e-05	0.000241895	0.724519
cg11531272	-0.000962125	0.00273002	0.72452
cg20853148	-0.000117295	0.000332824	0.724521
cg24680162	-0.000351422	0.000997172	0.724524
cg01273330	-0.00186712	0.00529805	0.724526
cg25008813	0.00113082	0.00320879	0.724527
cg24361162	0.000341604	0.000969329	0.724529
cg07570394	-0.000966276	0.0027419	0.72453
cg09880724	-8.35562e-05	0.000237099	0.72453
cg16549694	-9.54204e-05	0.000270766	0.724531
cg02494664	-0.000132693	0.000376532	0.724531
cg01395898	0.000250662	0.000711309	0.724542
cg04654716	0.000444165	0.00126045	0.724548
cg15716757	0.000210072	0.00059614	0.724548
cg00790371	-0.000568667	0.00161377	0.72455
cg13521205	0.000280758	0.000796753	0.724555
cg01290644	-9.63434e-05	0.00027342	0.724565
cg11239695	0.000175916	0.000499256	0.724571
cg10843450	0.000186835	0.000530244	0.724571
cg22475693	-0.000182038	0.000516631	0.724571
cg03627468	0.000456703	0.00129616	0.724575
cg01002317	0.000470658	0.00133578	0.724577
cg00890049	-0.000606294	0.00172079	0.724587
cg20932516	0.000211349	0.000599858	0.724589
cg19384325	0.000354567	0.00100636	0.724593
cg03439145	-7.99663e-05	0.000226971	0.724599
cg09509553	0.000283348	0.000804248	0.724602
cg02975102	-0.00101293	0.00287507	0.724603
cg09480162	-6.27729e-05	0.000178175	0.724606
cg13852948	-0.000415922	0.00118056	0.724607
cg12753895	0.000111773	0.000317262	0.724608
cg12073949	-8.62278e-05	0.000244753	0.724609
cg20388256	-0.000470674	0.00133598	0.724609
cg01054891	-0.000688123	0.00195321	0.724611
cg02128625	0.00120942	0.00343289	0.724611
cg24331282	-0.000444909	0.00126287	0.724613
cg11317705	-6.59459e-05	0.000187192	0.724621
cg18687085	0.000905083	0.00256915	0.724622
cg26194475	-0.000413183	0.00117286	0.724623
cg22028624	0.000607386	0.00172414	0.724626
cg08564375	0.000790979	0.00224532	0.724629
cg17856063	0.0017531	0.00497645	0.72463
cg07193553	0.000270421	0.000767648	0.724634
cg19354656	-0.000192677	0.000546956	0.724635
cg15623480	0.000101384	0.000287804	0.724639
cg18580865	8.9913e-05	0.000255242	0.724639
cg22791535	0.000535065	0.00151893	0.72464
cg09050775	0.000731102	0.00207544	0.724641
cg02865675	-0.000609726	0.0017309	0.724643
cg21030970	-0.000160606	0.000455932	0.724644
cg01717812	-0.000618504	0.00175584	0.724646
cg07724971	0.0004257	0.0012085	0.724648
cg23574752	9.50503e-05	0.000269835	0.724649
cg08818377	0.000308237	0.000875059	0.724653
cg10855825	0.00024634	0.000699347	0.724657
cg01497613	-0.000314796	0.000893703	0.72466
cg16255914	-0.000970678	0.00275576	0.724661
cg09181339	0.000111716	0.000317163	0.724662
cg13675835	-0.000134255	0.000381154	0.724664
cg05910850	-0.000641257	0.00182055	0.724664
cg05658512	0.00048737	0.00138367	0.724665
cg05826295	-0.000779906	0.00221421	0.724667
cg00259549	0.00103942	0.00295104	0.724671
cg02348151	-0.000189797	0.000538859	0.724673
cg27611263	0.000588421	0.00167063	0.724677
cg16112766	0.000307572	0.000873255	0.724678
cg07710971	0.000169303	0.000480684	0.724679
cg21383697	0.000256146	0.000727255	0.724681
cg06205817	0.000340082	0.000965567	0.724681
cg10439246	0.000453627	0.00128797	0.724685
cg13440947	0.000385259	0.00109386	0.724688
cg01973605	0.000330629	0.000938753	0.724688
cg10800585	-6.56016e-05	0.000186265	0.724692
cg12878555	0.000129299	0.000367128	0.724695
cg03046332	0.000209519	0.000594909	0.724698
cg18223359	0.000220566	0.000626276	0.724699
cg09931724	-0.000275783	0.000783065	0.7247
cg16074812	-0.000342739	0.000973188	0.724702
cg09563851	-0.000582316	0.00165354	0.724715
cg07420163	0.000121131	0.000343961	0.724715
cg26391902	-0.000509913	0.00144796	0.724719
cg26993500	0.000224	0.000636092	0.724726
cg23665729	-0.000105683	0.000300113	0.72473
cg20942223	-0.000272115	0.000772739	0.724731
cg15328990	-0.000555741	0.00157817	0.724732
cg03441279	-0.000402493	0.00114299	0.724733
cg24808271	-0.000647509	0.00183879	0.724734
cg05781512	-0.000150559	0.000427559	0.724736
cg00477673	0.000187665	0.000532939	0.72474
cg15007472	0.000387812	0.00110133	0.724741
cg06186820	0.000146004	0.000414638	0.724744
cg13523236	-0.000355631	0.00100996	0.724746
cg20478578	-0.00022522	0.000639614	0.724749
cg09938049	-0.00045041	0.00127916	0.724754
cg13532547	0.000318799	0.000905394	0.724755
cg01113896	-0.00055845	0.00158601	0.724756
cg16026189	0.00029092	0.000826239	0.724762
cg05299185	7.24181e-05	0.000205675	0.724764
cg00151370	0.000779907	0.00221505	0.724768
cg08163906	-0.000398122	0.00113074	0.724771
cg08070235	0.000148913	0.000422941	0.724772
cg02372577	-0.000228349	0.000648563	0.724775
cg18520505	-0.000158084	0.000448998	0.724776
cg00965748	0.000517521	0.00146989	0.724777
cg23039201	0.000256807	0.000729398	0.724778
cg25022687	-0.000120902	0.000343395	0.724779
cg16728616	8.48349e-05	0.000240955	0.72478
cg00336867	-0.000454975	0.00129229	0.724786
cg22837342	0.00011018	0.000312952	0.724788
cg07844563	-0.000369856	0.00105053	0.724789
cg06509661	7.4155e-05	0.000210632	0.724794
cg13495574	-0.000139375	0.000395889	0.724797
cg21037773	-0.000133705	0.000379783	0.724797
cg05045335	-0.00059177	0.00168091	0.724799
cg14151776	-0.00066056	0.00187631	0.724799
cg23276187	0.000100728	0.000286121	0.724804
cg03951374	0.000449199	0.00127599	0.724808
cg07204353	-0.000319128	0.000906517	0.72481
cg07209960	-0.000110785	0.000314707	0.724818
cg16627836	-0.00038267	0.00108706	0.724821
cg19083914	-0.000396871	0.0011274	0.724822
cg22871604	-0.000125864	0.000357548	0.724824
cg06958537	-9.19287e-05	0.000261148	0.724825
cg10472962	-0.000370371	0.00105214	0.724825
cg05756933	-0.000615222	0.00174772	0.724829
cg24851906	-0.000352282	0.00100081	0.72484
cg24903376	0.000181746	0.000516327	0.72484
cg12217444	-8.2971e-05	0.000235715	0.724841
cg00735304	-0.000117088	0.000332639	0.724841
cg04402088	-0.000117799	0.000334659	0.724841
cg15089826	0.000333978	0.000948844	0.72485
cg06849960	0.000286687	0.000814506	0.724855
cg11594934	-0.00035553	0.0010101	0.724857
cg06074332	-0.000164397	0.000467071	0.724858
cg06839611	-0.000135953	0.00038626	0.724859
cg22233844	0.000338623	0.000962113	0.72487
cg21661549	0.000224319	0.000637351	0.724872
cg02413285	-0.000147117	0.000418003	0.724875
cg08369580	-0.000134178	0.000381244	0.724877
cg03549244	-0.000182702	0.000519122	0.72488
cg14368852	-0.000711799	0.00202251	0.724884
cg00167841	-0.000119404	0.000339278	0.724885
cg18855674	-0.000261636	0.000743431	0.724891
cg08545213	-0.000369748	0.00105063	0.724892
cg24282259	0.000245771	0.000698354	0.724892
cg08058408	-0.000368086	0.00104592	0.724895
cg27107110	-0.000220705	0.000627144	0.724897
cg06976634	-0.000187501	0.000532794	0.724898
cg04394362	-0.000176322	0.00050103	0.724899
cg21466736	0.000423372	0.00120305	0.724902
cg06170300	0.00026822	0.000762172	0.724902
cg27244482	0.000885225	0.00251547	0.724904
cg12589188	-0.00125188	0.00355738	0.724905
cg00531978	0.000251595	0.00071494	0.724905
cg12394289	0.000695177	0.00197545	0.724907
cg14188840	0.000271545	0.000771634	0.724907
cg12846139	0.00039908	0.0011341	0.724919
cg24431909	-7.93342e-05	0.000225455	0.724924
cg14333176	9.89679e-05	0.000281253	0.724927
cg17452880	0.000202928	0.000576699	0.724929
cg03020485	0.000316184	0.000898565	0.724931
cg03478719	0.000336622	0.000956661	0.724934
cg25726133	-0.000492883	0.00140075	0.724936
cg23612570	-0.000585345	0.00166353	0.724936
cg19364068	0.000710208	0.00201839	0.724937
cg05938001	-0.000529176	0.00150395	0.724945
cg11322509	0.000140055	0.000398052	0.724951
cg04726374	-0.000612276	0.00174021	0.724958
cg25853727	-0.000261809	0.000744113	0.724958
cg02450646	9.28338e-05	0.000263858	0.724965
cg20938286	-0.000113239	0.000321862	0.72497
cg19157140	-8.63616e-05	0.000245476	0.724979
cg08296969	0.000142148	0.000404044	0.724979
cg21160944	0.000359511	0.00102189	0.724979
cg19743690	-0.000366053	0.00104048	0.72498
cg25271841	0.000295804	0.000840812	0.724982
cg05346491	-0.000426014	0.00121093	0.724982
cg02307239	0.000799091	0.00227139	0.724983
cg16151494	0.00158771	0.00451303	0.724983
cg13827458	0.000445304	0.00126577	0.724985
cg26477257	0.000106938	0.000303973	0.724987
cg08083599	0.00100827	0.00286602	0.724988
cg05496768	-0.000240214	0.000682817	0.724989
cg00213295	0.0003927	0.00111627	0.724992
cg14957497	0.000103431	0.00029401	0.724994
cg23481438	-7.23355e-05	0.000205624	0.724999
cg09274402	0.000271373	0.000771426	0.725002
cg09306606	0.000145905	0.000414766	0.725005
cg12479899	0.000146051	0.000415183	0.725006
cg16163324	-0.000180548	0.000513249	0.725006
cg07588875	0.000518045	0.00147268	0.725011
cg25319514	-0.000349626	0.000993922	0.725015
cg00029583	-0.000202576	0.000575888	0.725016
cg27048363	-0.000346528	0.00098512	0.725017
cg09426994	0.000326219	0.000927386	0.725017
cg11179081	0.000101344	0.000288118	0.725029
cg14921903	0.000321015	0.000912639	0.725031
cg14888916	0.000394999	0.00112299	0.725034
cg22607220	-0.000269723	0.00076685	0.725042
cg17247293	0.000815076	0.00231736	0.725044
cg20650138	0.000233874	0.000664935	0.725045
cg19768079	0.000734912	0.00208948	0.725048
cg02642891	0.000546433	0.00155366	0.725058
cg09322114	0.000202951	0.000577049	0.72506
cg06972998	-0.000189081	0.000537616	0.725061
cg10894566	-0.000342299	0.000973265	0.725062
cg15132282	-0.000656987	0.00186803	0.725063
cg19404692	0.000450911	0.0012821	0.725065
cg26157386	0.000406007	0.00115443	0.725067
cg21792899	0.000426806	0.00121357	0.725067
cg25408497	0.000110585	0.000314435	0.725067
cg04199943	-0.00012862	0.000365719	0.725071
cg19691267	-0.000134742	0.000383128	0.725072
cg24504414	0.000348987	0.000992319	0.725072
cg22390633	0.000206055	0.000585917	0.725078
cg02839544	-0.000125139	0.000355841	0.725084
cg15452017	-0.000311528	0.000885851	0.725085
cg17636471	9.5112e-05	0.000270458	0.725086
cg02948656	-0.000291647	0.000829331	0.725089
cg00981928	-0.00088626	0.00252018	0.72509
cg20015338	-0.000481362	0.00136881	0.72509
cg20391652	-7.40145e-05	0.000210471	0.725092
cg15336765	0.000183671	0.0005223	0.725095
cg06452893	-0.000675078	0.0019197	0.725095
cg26500707	0.000160419	0.00045618	0.725095
cg16557308	0.00012501	0.000355493	0.725099
cg04084348	0.000544879	0.00154951	0.725103
cg17627813	-0.000345778	0.000983324	0.725107
cg20316715	-0.000589798	0.00167731	0.725112
cg13150441	0.000106544	0.000302997	0.725113
cg16027132	0.000436648	0.00124177	0.725113
cg12221713	0.00041095	0.00116869	0.725113
cg24824287	0.000342635	0.000974411	0.725114
cg03928032	-0.00027258	0.000775183	0.725114
cg08631819	0.000694231	0.00197434	0.725118
cg08599437	-0.000375617	0.00106825	0.725123
cg27144223	0.000247431	0.000703695	0.725126
cg13899420	-0.000255821	0.000727572	0.725131
cg07973246	-0.000210621	0.000599022	0.725132
cg26371327	-0.000881035	0.00250573	0.725132
cg24696967	0.000450461	0.00128116	0.725135
cg20480899	0.000144194	0.000410104	0.725136
cg12076953	-0.000190274	0.000541173	0.725142
cg25361023	0.000276246	0.000785698	0.725143
cg20243838	0.00012554	0.000357063	0.725145
cg01421252	-0.000724945	0.00206192	0.725147
cg10291119	0.000163538	0.000465142	0.725148
cg20169521	0.000278873	0.000793196	0.725153
cg10497918	-8.13893e-05	0.000231497	0.725154
cg02649279	0.000271899	0.000773372	0.725156
cg12578480	0.000203938	0.000580068	0.725156
cg06258648	-0.00036529	0.00103901	0.725157
cg19719409	0.000645528	0.00183614	0.725162
cg24147840	0.000708637	0.00201565	0.725163
cg17791035	-0.000124456	0.000354016	0.725172
cg01686177	0.0005062	0.00143991	0.725176
cg22507203	6.40535e-05	0.000182203	0.725176
cg05637795	6.65124e-05	0.000189198	0.725177
cg04881673	0.000505527	0.001438	0.725177
cg04899361	-0.000392603	0.00111679	0.725179
cg05364072	-8.27825e-05	0.000235483	0.725181
cg14110569	-0.000382484	0.00108803	0.725184
cg07757083	0.000132524	0.000376992	0.72519
cg27071460	-9.72597e-05	0.000276677	0.725192
cg04673837	-8.8265e-05	0.000251093	0.725196
cg09360099	-0.000579661	0.001649	0.725197
cg20912205	0.000528298	0.00150289	0.725198
cg01910272	0.000168324	0.000478851	0.7252
cg01631596	-0.000229273	0.00065224	0.725201
cg00961127	-0.000107916	0.000307006	0.725206
cg16557178	0.000647043	0.00184076	0.725207
cg27280256	-0.000113482	0.000322845	0.725209
cg18986078	0.000394657	0.00112277	0.725211
cg15680288	-0.000456856	0.00129973	0.725213
cg02253440	-0.000181279	0.000515736	0.725216
cg06961586	0.000485413	0.00138101	0.72522
cg14509902	-0.000621882	0.00176927	0.725221
cg23953831	0.00130854	0.00372284	0.725222
cg04545872	-0.000295457	0.000840598	0.725225
cg20600874	0.000210404	0.000598618	0.725226
cg19959005	6.67496e-05	0.000189908	0.725226
cg25943503	-0.000318146	0.000905157	0.725227
cg11618057	0.000527244	0.00150009	0.725231
cg01638311	-0.000339258	0.000965238	0.725232
cg24849736	0.00083771	0.00238343	0.725233
cg04865506	-0.000512514	0.00145819	0.725234
cg19459207	0.00107054	0.00304591	0.725236
cg23912186	-0.000352981	0.0010043	0.725236
cg09026379	0.000189556	0.000539331	0.725239
cg08759238	0.000213624	0.000607824	0.725246
cg19024381	0.000190955	0.000543324	0.725246
cg13752974	0.000110669	0.000314889	0.725247
cg19182557	0.0010858	0.00308953	0.725255
cg12604162	-7.60166e-05	0.000216298	0.725256
cg08060353	-0.0002847	0.000810116	0.725265
cg13655803	-0.000644673	0.00183448	0.725274
cg00332882	-0.000233106	0.000663332	0.725275
cg20207414	0.000618852	0.00176103	0.725277
cg00772585	0.000325466	0.000926162	0.725278
cg00057114	0.000191523	0.000545022	0.725285
cg05605135	-7.24919e-05	0.000206292	0.725286
cg14405344	-0.00051358	0.00146151	0.725286
cg09578463	7.99614e-05	0.000227549	0.725286
cg11412673	-0.000522962	0.00148821	0.725286
cg14975700	-9.96268e-05	0.000283512	0.725286
cg08699935	-0.000296165	0.000842821	0.72529
cg07753711	0.000510057	0.00145154	0.725296
cg24844785	-0.000255473	0.000727046	0.7253
cg05532892	9.55997e-05	0.000272066	0.725301
cg11073024	0.000136469	0.000388377	0.725302
cg24454741	0.000226261	0.000643917	0.725302
cg06956232	0.000180985	0.00051507	0.725304
cg07630544	-0.000388191	0.00110478	0.725308
cg13284981	-0.000333208	0.000948322	0.725313
cg09388058	0.00016505	0.000469741	0.725315
cg14189534	0.000148074	0.000421428	0.725317
cg05233674	-0.000274868	0.000782303	0.72532
cg23201527	0.00141238	0.00401979	0.725322
cg20403073	0.000321012	0.000913662	0.725328
cg14911189	0.000193993	0.000552147	0.725331
cg05575054	0.000365698	0.00104087	0.725333
cg00992398	-0.000167004	0.000475337	0.725334
cg17725100	-0.000252054	0.00071743	0.725341
cg07266299	-0.000114091	0.000324742	0.725341
cg10254167	-0.000546994	0.00155695	0.725345
cg18206459	-8.85816e-05	0.000252139	0.725348
cg14533885	0.000359326	0.00102279	0.725348
cg03313752	-0.000218264	0.000621271	0.725349
cg05512061	0.000955421	0.00271956	0.725352
cg12705326	-0.000327099	0.000931092	0.725358
cg03634887	-0.000100437	0.000285895	0.725358
cg07864976	0.000192258	0.000547266	0.725359
cg14731653	-0.000217867	0.00062017	0.725362
cg05575777	-0.000473269	0.00134721	0.725366
cg27434351	7.94571e-05	0.000226184	0.725368
cg07779699	0.000326953	0.00093072	0.725371
cg09684187	-0.000154789	0.000440629	0.725371
cg00851394	-0.00112226	0.00319476	0.725376
cg07280582	-0.000447654	0.00127434	0.725377
cg08993582	9.274e-05	0.000264006	0.725379
cg07457305	-0.000336518	0.000957984	0.72538
cg25762078	-0.000314845	0.000896297	0.725383
cg18233786	0.0001319	0.000375494	0.725386
cg18770739	-0.000400312	0.00113963	0.725389
cg14998896	-0.000805167	0.00229222	0.725393
cg21752270	0.000475878	0.00135478	0.725394
cg00478064	-7.02012e-05	0.000199856	0.725394
cg05612066	0.00046528	0.00132463	0.725399
cg16503489	0.000343801	0.000978789	0.7254
cg25861660	-0.000322497	0.000918142	0.725401
cg05008415	-0.000301663	0.000858829	0.725401
cg15568145	0.000145813	0.000415131	0.725404
cg00936141	7.5393e-05	0.000214649	0.725409
cg20288331	0.000434171	0.00123613	0.725412
cg22516696	-0.000314785	0.00089623	0.725414
cg04406910	-9.63795e-05	0.000274404	0.725414
cg21312551	-0.000351418	0.00100054	0.725417
cg11304950	0.000296789	0.000845004	0.725417
cg22202670	-0.000710447	0.00202276	0.725419
cg16485482	-0.00017588	0.00050078	0.725429
cg04134722	0.00113213	0.00322352	0.725431
cg06820296	6.34714e-05	0.000180723	0.725433
cg27384338	0.000193554	0.000551111	0.725433
cg18649319	0.00152553	0.00434376	0.725439
cg01541600	0.000465527	0.00132554	0.72544
cg22583305	0.000384157	0.00109385	0.725442
cg01284116	-0.000244412	0.000695948	0.725443
cg12358759	0.000211632	0.000602612	0.725444
cg02774045	6.04212e-05	0.000172048	0.725448
cg05646865	0.000218824	0.0006231	0.725449
cg20707970	0.000535275	0.00152422	0.725454
cg03601549	-0.000479588	0.00136566	0.725456
cg22472114	0.000634375	0.00180644	0.725457
cg18686576	0.00052851	0.00150501	0.725462
cg13400821	0.000319881	0.000910914	0.725465
cg26526883	-0.00107441	0.0030596	0.725468
cg01215717	-0.000390835	0.00111298	0.725468
cg24718827	-0.000504772	0.00143745	0.725471
cg02475301	-0.000703054	0.00200214	0.725475
cg10591042	-0.000224935	0.000640576	0.72548
cg10384919	0.000815578	0.00232265	0.725483
cg23290482	0.00118589	0.00337725	0.725483
cg25222014	9.7567e-05	0.000277858	0.725484
cg23505931	0.000132592	0.000377604	0.725484
cg02454028	0.000178528	0.000508438	0.725491
cg10941445	-0.000358715	0.00102161	0.725492
cg14205998	0.00036359	0.00103549	0.725492
cg24834740	0.000103727	0.000295413	0.725496
cg14344620	-0.00065047	0.00185262	0.725507
cg14057041	0.000812852	0.0023151	0.725507
cg13229810	-0.000192255	0.000547568	0.725508
cg26097011	0.000305734	0.000870774	0.725509
cg20779700	6.97889e-05	0.000198769	0.725509
cg01500633	-0.000169584	0.000483002	0.72551
cg24154631	0.00051038	0.00145365	0.725512
cg12882907	-0.00036186	0.00103066	0.725517
cg15717066	-7.43994e-05	0.000211913	0.725525
cg00459312	-0.000198745	0.000566097	0.725529
cg16654771	-0.000224693	0.000640009	0.72553
cg01542486	-0.000293544	0.000836121	0.72553
cg21010178	0.000304967	0.000868677	0.725536
cg13173286	0.000288446	0.000821627	0.725539
cg07695089	-0.000285911	0.000814409	0.725539
cg18866529	-9.02184e-05	0.000256991	0.725546
cg08198102	0.000125052	0.000356217	0.725546
cg03134573	0.000361015	0.00102837	0.725548
cg20608294	0.000259785	0.000740015	0.725548
cg15478767	-0.000602244	0.00171556	0.725552
cg20613432	-0.000696706	0.00198467	0.725556
cg25508527	-0.000104197	0.000296821	0.725556
cg02121447	0.000500886	0.00142687	0.725559
cg20133191	0.000198629	0.000565843	0.725565
cg04595720	-0.000590753	0.00168293	0.725568
cg26361329	0.000438908	0.00125036	0.725568
cg19390271	-0.000846793	0.00241236	0.725571
cg11341011	-0.00048825	0.00139094	0.725571
cg00200074	0.00033087	0.00094259	0.725572
cg16377162	-0.00066004	0.00188034	0.725572
cg00625783	-0.000531924	0.00151539	0.725578
cg18009508	-0.00038948	0.0011096	0.725581
cg12314012	0.000404065	0.00115117	0.725586
cg02248763	0.000736891	0.00209939	0.725586
cg11105872	-0.000152086	0.00043329	0.725587
cg18550517	-0.00032506	0.000926094	0.725587
cg12580687	-0.000238745	0.000680182	0.725587
cg00085029	-9.25406e-05	0.000263652	0.725592
cg01828676	0.000367665	0.00104751	0.725595
cg05645422	-0.000320257	0.000912437	0.725596
cg00835193	-0.000610964	0.00174073	0.725602
cg09072576	-0.000368598	0.0010502	0.725604
cg18097189	0.00074593	0.00212531	0.725608
cg12737497	0.000251018	0.000715205	0.725608
cg02216011	-0.000575002	0.00163834	0.725614
cg07455685	0.000209063	0.000595683	0.725616
cg18762647	0.00033073	0.000942364	0.72562
cg02224845	-0.000258741	0.000737254	0.725624
cg15509584	-0.000512191	0.00145945	0.725626
cg04897439	0.00032759	0.000933447	0.725629
cg27273946	-0.000362067	0.00103169	0.725629
cg24799029	0.000354755	0.00101087	0.725633
cg15442907	9.90668e-05	0.000282298	0.725641
cg03315431	-0.000616085	0.0017556	0.725645
cg26989291	-7.54054e-05	0.000214879	0.725648
cg14528596	-0.000263226	0.000750104	0.725648
cg27374247	0.000828399	0.00236068	0.725652
cg00840270	-0.000817783	0.00233043	0.725652
cg25607899	-0.000129246	0.000368317	0.725655
cg24087796	-0.000259149	0.000738502	0.725655
cg06652697	-0.000288746	0.000822849	0.725656
cg24059119	0.000684921	0.00195188	0.725662
cg24610231	-0.000575334	0.00163959	0.725662
cg19526626	0.000117583	0.000335091	0.725663
cg14770527	-0.0013463	0.00383671	0.725664
cg01819910	-0.000237941	0.000678097	0.725667
cg25800328	-0.000576611	0.00164327	0.72567
cg24088023	0.000647643	0.00184573	0.725673
cg22662233	0.000346604	0.000987793	0.725673
cg21561712	-0.00038917	0.0011091	0.725673
cg02471578	0.000561291	0.00159964	0.725674
cg24570042	0.00086905	0.00247675	0.725676
cg12908763	-0.000146979	0.000418884	0.725677
cg05152629	-0.000150439	0.000428754	0.725682
cg16248400	0.000617321	0.00175941	0.725687
cg21911007	-0.000649768	0.00185189	0.725688
cg18235457	-0.000126435	0.000360354	0.725691
cg05192145	0.000448525	0.00127835	0.725692
cg10409449	0.000446277	0.00127195	0.725694
cg08584377	0.000157321	0.000448404	0.725703
cg17566936	0.000167449	0.000477272	0.725704
cg05117823	-0.000632054	0.00180152	0.725704
cg00089071	-0.00012589	0.000358825	0.725708
cg19281809	0.000338559	0.000964995	0.725708
cg22972380	9.29365e-05	0.000264898	0.72571
cg03553382	-0.000257533	0.000734052	0.72571
cg02362103	-0.000222777	0.000634988	0.725711
cg13557631	-0.000125345	0.000357275	0.725711
cg10286380	0.000474957	0.00135383	0.72572
cg20382622	-0.000555886	0.00158454	0.725725
cg20137179	-0.000384353	0.00109559	0.725726
cg23227462	-0.00098751	0.00281492	0.725729
cg21325715	0.000649912	0.00185259	0.72573
cg05040778	-0.000553491	0.00157776	0.725733
cg22859597	0.000277737	0.00079171	0.725733
cg08922075	0.000225003	0.000641394	0.725736
cg26710891	0.000241335	0.00068795	0.725736
cg12066803	-9.08752e-05	0.00025905	0.725737
cg23282659	0.000419355	0.00119542	0.725738
cg05103957	-0.000126288	0.000360007	0.725744
cg06497051	-0.000574597	0.001638	0.725744
cg22098511	-0.000342573	0.000976574	0.725746
cg17291157	0.000325272	0.000927267	0.725749
cg00815770	0.00085153	0.0024275	0.72575
cg01174175	0.00029926	0.000853122	0.725752
cg26241555	4.67133e-05	0.000133169	0.725753
cg11521797	-0.00102914	0.00293388	0.725755
cg03027239	0.000422746	0.00120518	0.725758
cg15494405	0.000161558	0.000460579	0.725759
cg09157668	0.000314008	0.000895203	0.725762
cg24754336	0.000650481	0.00185449	0.725768
cg11592230	0.000309471	0.000882301	0.725772
cg11028950	-8.49703e-05	0.000242252	0.725775
cg05402599	-0.000189269	0.000539609	0.725775
cg16354207	0.000465548	0.00132731	0.725778
cg27079232	-0.000199182	0.000567883	0.72578
cg08126211	-0.000904218	0.00257808	0.725789
cg14311245	0.000148216	0.000422594	0.725792
cg13085065	6.96726e-05	0.000198653	0.725794
cg01379692	0.000384951	0.00109761	0.7258
cg19502700	0.000334008	0.000952364	0.725803
cg06371723	-0.000384368	0.00109597	0.725805
cg00682386	-0.000161396	0.000460198	0.725806
cg20019560	0.000282107	0.000804406	0.725812
cg27418217	-0.000462979	0.00132016	0.725814
cg23383138	0.000400399	0.00114174	0.725819
cg07815491	0.000188858	0.000538529	0.725819
cg10275272	-0.000108399	0.000309101	0.72582
cg26090855	-7.72305e-05	0.000220224	0.725821
cg25517427	6.73467e-05	0.000192043	0.725825
cg20595268	0.000144012	0.00041067	0.725831
cg00858894	-0.000109549	0.000312395	0.725832
cg07049086	-0.000390988	0.00111497	0.725836
cg06746450	-0.000405231	0.0011556	0.725837
cg05459750	0.000564393	0.00160952	0.725844
cg00600786	-7.33915e-05	0.000209296	0.725844
cg19568845	0.000961148	0.00274102	0.725848
cg23346773	-0.000166519	0.000474885	0.72585
cg26372557	-0.000217367	0.000619899	0.725852
cg19201144	0.000384605	0.00109685	0.725853
cg03440066	0.000116089	0.000331073	0.725855
cg10830822	-7.86504e-05	0.000224304	0.725857
cg04944410	-6.61636e-05	0.000188696	0.725862
cg15959409	-0.000222092	0.000633412	0.725868
cg12863565	-0.000733555	0.00209213	0.72587
cg06239143	0.00056372	0.00160777	0.725872
cg02145411	-0.000106881	0.000304834	0.725873
cg06965003	-0.000158459	0.000451945	0.725877
cg00423655	-0.00043336	0.001236	0.725878
cg10675453	-0.000107863	0.000307643	0.72588
cg04366687	0.000688543	0.00196385	0.725881
cg05774054	-0.000500085	0.00142633	0.725881
cg22232500	-0.000380346	0.00108482	0.725882
cg14698665	-0.00070828	0.00202016	0.725884
cg25805482	0.000197888	0.000564419	0.725885
cg06231882	0.000116221	0.000331489	0.725885
cg13327846	8.83101e-05	0.000251881	0.725887
cg19357178	5.95653e-05	0.000169894	0.725887
cg10408410	-0.000243601	0.000694812	0.725888
cg16050608	-0.000534423	0.00152433	0.725892
cg07145664	-0.000225749	0.000643902	0.725892
cg00806929	0.000601818	0.00171657	0.725893
cg08689445	-0.000903393	0.00257675	0.725893
cg05141695	-0.000239325	0.00068263	0.725894
cg04507945	0.000466952	0.00133192	0.725899
cg26303934	-0.000602857	0.00171958	0.725901
cg20211653	8.35084e-05	0.000238201	0.725903
cg20669305	0.000338368	0.00096517	0.725905
cg05132925	0.000701121	0.00199991	0.725907
cg09974205	-8.13697e-05	0.000232104	0.725908
cg14889679	0.00025717	0.000733583	0.725913
cg01800061	0.000393484	0.00112246	0.725923
cg16776524	-0.000192557	0.000549295	0.725924
cg13855435	0.000396838	0.00113205	0.725927
cg08978350	-0.000150524	0.000429395	0.725927
cg15067619	0.000648682	0.00185049	0.725928
cg05721230	7.81954e-05	0.000223068	0.725929
cg08735710	0.00100909	0.00287867	0.725934
cg04586491	-0.000106963	0.000305146	0.72594
cg06282556	0.000392883	0.00112083	0.725941
cg11616411	0.000639226	0.00182363	0.725945
cg21582163	-0.00012548	0.000357979	0.725946
cg26381592	-8.8154e-05	0.000251495	0.725948
cg02987523	0.000445525	0.00127105	0.725949
cg18857767	0.000223201	0.000636776	0.72595
cg23084528	0.00119901	0.00342068	0.72595
cg20000866	-0.00015286	0.0004361	0.725952
cg03824122	-7.62201e-05	0.000217458	0.72596
cg02339298	9.1695e-05	0.00026161	0.725962
cg23369601	-0.00054579	0.00155718	0.725963
cg14273822	0.000154283	0.00044018	0.725964
cg22356451	-0.000108944	0.000310827	0.725965
cg05242218	7.26827e-05	0.00020737	0.725965
cg10168419	0.000308021	0.000878818	0.725968
cg03046746	5.74064e-05	0.000163791	0.725974
cg16586383	0.000188401	0.000537544	0.725975
cg03809032	-9.64903e-05	0.000275308	0.725977
cg00538248	0.000310629	0.000886295	0.725979
cg15243454	-0.000120973	0.000345165	0.725979
cg13598256	0.00103749	0.00296021	0.725979
cg00020052	-0.000135995	0.000388043	0.72599
cg03944266	-9.67464e-05	0.000276052	0.725991
cg16306670	-0.000282514	0.000806133	0.725997
cg23181138	-0.00016825	0.000480095	0.726
cg16107553	-0.000100619	0.000287117	0.726005
cg26117336	-0.000783268	0.0022351	0.726009
cg07021394	9.52134e-05	0.000271699	0.72601
cg18930905	0.000251142	0.000716655	0.726012
cg01416227	-9.76318e-05	0.000278602	0.726012
cg07773597	0.000282345	0.000805724	0.72602
cg09876615	0.000160623	0.000458366	0.72602
cg25215170	-0.000171951	0.000490695	0.72602
cg11222836	-0.000344915	0.000984281	0.726021
cg09502221	0.000426351	0.00121668	0.726023
cg11183036	0.000114654	0.000327191	0.726024
cg08436365	-7.49488e-05	0.000213883	0.726024
cg04906636	0.000713146	0.00203512	0.726024
cg12806853	0.000543224	0.00155023	0.726027
cg15042385	-0.00012505	0.000356865	0.726028
cg21873674	-0.000170772	0.000487348	0.726031
cg15764953	0.000139424	0.00039789	0.726032
cg04742985	-0.000524979	0.00149819	0.726032
cg03044471	0.000523959	0.00149528	0.726033
cg13818127	0.000144598	0.000412667	0.72604
cg19965031	0.000298056	0.000850622	0.72604
cg07248486	0.000165497	0.000472315	0.726042
cg11028209	-0.000241097	0.000688083	0.726047
cg02742214	5.83558e-05	0.000166547	0.726049
cg16629749	-0.000654186	0.00186705	0.72605
cg26007399	-0.000261998	0.000747745	0.72605
cg25691026	0.000248627	0.0007096	0.726057
cg22135160	-7.71172e-05	0.000220099	0.726057
cg18809570	7.10442e-05	0.000202768	0.72606
cg11397548	0.000584931	0.00166946	0.726061
cg24528447	0.000182952	0.000522175	0.726065
cg24902113	-0.00016812	0.000479846	0.726066
cg12265908	-0.00024242	0.000691918	0.726069
cg01786967	0.000950105	0.00271181	0.72607
cg03114636	-0.000145008	0.000413886	0.726071
cg23064046	-0.000297816	0.000850039	0.726072
cg00157935	0.000546897	0.00156099	0.726075
cg24317742	-0.000359717	0.00102673	0.726075
cg01251476	-0.000249416	0.000711909	0.726077
cg11531339	-0.000489301	0.00139662	0.726078
cg05151867	0.000219831	0.000627473	0.726081
cg22799860	0.000379757	0.00108397	0.726084
cg08690379	-0.000175561	0.000501117	0.726085
cg03438490	0.00014606	0.000416918	0.72609
cg05624932	0.000168037	0.000479658	0.726093
cg20001850	-0.000236686	0.000675623	0.726097
cg06967469	0.000133999	0.000382502	0.726097
cg16177732	-0.000331592	0.000946546	0.726101
cg16181396	0.000544165	0.00155336	0.726102
cg27332489	-0.000253497	0.000723626	0.726102
cg12250761	0.000267146	0.000762591	0.726103
cg12577003	-0.000305686	0.000872609	0.726104
cg03511754	0.00125183	0.00357346	0.726105
cg05519436	0.000277441	0.00079199	0.726107
cg25185585	0.000249056	0.000710964	0.726108
cg19058262	-7.73041e-05	0.000220677	0.72611
cg25636833	0.000249672	0.00071273	0.726111
cg01864957	0.000166495	0.00047529	0.726112
cg24360225	-0.000572006	0.0016329	0.726113
cg11217865	0.000473435	0.00135154	0.726119
cg21890820	-0.000580524	0.00165727	0.726121
cg14240706	-0.000264299	0.000754516	0.726122
cg14670213	0.000311562	0.000889455	0.726126
cg09562426	0.000414733	0.00118399	0.726126
cg14671004	-0.000256407	0.000732005	0.726128
cg27452062	-0.000448902	0.00128155	0.726129
cg08090621	0.00090842	0.00259343	0.72613
cg26935102	0.000572483	0.00163437	0.72613
cg02521771	-0.000513396	0.0014657	0.726134
cg06449205	-0.00027978	0.000798752	0.726136
cg08883074	-0.000131421	0.0003752	0.726137
cg15230046	0.000425845	0.00121577	0.726138
cg00574907	0.000188563	0.000538342	0.726139
cg25737788	4.86275e-05	0.00013883	0.726139
cg05348768	-0.000163558	0.00046696	0.726142
cg24528297	-0.000110411	0.00031523	0.726146
cg07222113	9.26342e-05	0.000264476	0.726147
cg06291448	0.000368016	0.00105072	0.72615
cg24857295	0.000654096	0.00186753	0.726154
cg27229586	-0.000202734	0.000578846	0.72616
cg25256383	-0.000241222	0.000688741	0.726161
cg09681300	-0.000255304	0.000728962	0.726166
cg02986733	0.000492931	0.00140747	0.726169
cg24444188	0.000113168	0.000323131	0.726171
cg05820482	-7.20467e-05	0.000205719	0.726175
cg21286626	0.000347646	0.000992657	0.726175
cg13497089	-0.00055649	0.001589	0.726178
cg19595835	-8.6032e-05	0.000245656	0.726179
cg17089729	0.000191689	0.000547355	0.726182
cg12785573	0.0005126	0.00146371	0.726184
cg23073879	-0.00107582	0.00307198	0.726185
cg10502244	-0.000768801	0.00219534	0.726191
cg00941824	-0.000284773	0.000813204	0.726199
cg01697623	-0.000542712	0.0015498	0.726202
cg08498465	-0.000107238	0.000306237	0.726204
cg23159296	8.6826e-05	0.000247948	0.726205
cg20893172	0.00022195	0.000633827	0.726208
cg14299483	-0.00102249	0.00292001	0.726213
cg04847172	-0.00014017	0.000400296	0.726213
cg16762595	0.000423945	0.00121071	0.726218
cg22501608	-0.000569673	0.00162689	0.726218
cg15907310	8.85764e-05	0.000252963	0.726222
cg00948862	-7.81891e-05	0.000223301	0.726225
cg26213075	0.000276677	0.00079017	0.726227
cg06685177	-0.000158872	0.000453731	0.72623
cg19734301	-0.000450908	0.00128778	0.72623
cg04037952	0.000139775	0.000399194	0.726231
cg09274167	0.000297172	0.000848719	0.726232
cg01614598	0.000190201	0.000543215	0.726233
cg04587910	-0.00043702	0.00124813	0.726233
cg24236887	0.000124963	0.000356902	0.726238
cg01771444	-0.0001863	0.000532083	0.726238
cg09199486	0.000309211	0.000883125	0.726239
cg11287521	0.000175309	0.000500695	0.72624
cg09106303	-0.00026571	0.000758887	0.72624
cg10829342	0.000120197	0.000343292	0.726241
cg13829804	0.000279926	0.000799491	0.726241
cg05598969	5.67036e-05	0.00016195	0.726241
cg22468055	0.000508179	0.0014514	0.726242
cg00545295	-0.000518386	0.00148058	0.726245
cg01901579	0.000390115	0.00111425	0.726252
cg19738950	-0.000317134	0.000905799	0.726252
cg24700472	-0.000308991	0.000882565	0.72626
cg18382893	0.000152626	0.000435948	0.726263
cg07664990	0.000283506	0.000809784	0.726263
cg17670366	0.000219155	0.000625987	0.726267
cg11712187	-0.000588591	0.00168127	0.726273
cg04415978	-5.58477e-05	0.000159528	0.726278
cg24367957	0.00114607	0.00327375	0.726281
cg01744822	-0.000465273	0.00132906	0.726282
cg19259146	-0.000134469	0.000384116	0.726282
cg21581873	0.000249677	0.000713224	0.726288
cg27040468	0.00108363	0.00309554	0.726292
cg23019935	-0.000292338	0.000835111	0.726295
cg27007008	-0.000158023	0.000451436	0.726304
cg24494587	0.000347478	0.000992681	0.726308
cg23193190	-0.00125808	0.00359414	0.726311
cg16706496	0.000236054	0.000674375	0.726313
cg08141395	-0.000148555	0.000424403	0.726315
cg10600178	-0.000188225	0.000537739	0.726315
cg12074057	-0.000174909	0.000499696	0.726315
cg00758584	-9.11173e-05	0.000260315	0.726319
cg02637882	-0.000778059	0.00222286	0.726319
cg15628917	-0.000482162	0.00137751	0.72632
cg22162597	0.00100056	0.00285857	0.726322
cg16490176	0.00038571	0.00110196	0.726322
cg04609499	-0.000308741	0.000882081	0.726328
cg00454044	0.000224161	0.000640439	0.72633
cg16492510	-0.000843816	0.0024109	0.726338
cg08832624	0.000741388	0.00211827	0.726341
cg26794835	0.000500788	0.00143087	0.726348
cg00528052	0.000113487	0.000324259	0.726348
cg27441455	-0.000111858	0.000319609	0.726351
cg07650623	-0.00115884	0.00331117	0.726355
cg17127146	0.000305955	0.000874236	0.726362
cg00508334	-0.000107234	0.000306411	0.726363
cg01564902	-0.000226749	0.000647917	0.726364
cg14615010	0.000999678	0.00285652	0.726366
cg12015310	0.000105258	0.000300769	0.726367
cg05503062	0.00047931	0.00136962	0.72637
cg10910080	0.000383566	0.00109604	0.726372
cg06328338	-0.000116576	0.000333116	0.726372
cg12942690	-0.000293366	0.000838301	0.726374
cg07538248	-0.000120947	0.000345616	0.72638
cg06920946	0.000196256	0.00056082	0.72638
cg26685294	-0.000218257	0.000623698	0.726384
cg07707380	0.000248643	0.000710531	0.726384
cg14610335	0.000407765	0.00116527	0.726389
cg17208869	0.000298961	0.00085434	0.72639
cg11941230	-0.000107602	0.000307498	0.726392
cg08456555	-0.000814371	0.00232725	0.726393
cg19267457	0.000329882	0.000942718	0.726394
cg17143972	-0.00023136	0.000661171	0.726396
cg21219373	-0.00057818	0.00165231	0.726397
cg13403967	-0.000573086	0.0016378	0.726405
cg13740815	0.00088751	0.00253642	0.726409
cg22082549	0.000880358	0.00251602	0.726414
cg00386551	-0.000147409	0.00042129	0.726415
cg05633605	-0.000504074	0.00144063	0.726416
cg15363435	-0.00064478	0.00184282	0.726423
cg02760300	0.000443974	0.00126892	0.726427
cg15443174	0.000102108	0.000291836	0.726428
cg02914429	7.26552e-05	0.000207659	0.72643
cg15647296	0.000275409	0.000787157	0.726431
cg23556191	0.000118305	0.000338134	0.726431
cg20574490	-0.0005442	0.00155541	0.726432
cg14062152	-0.000290987	0.000831691	0.726433
cg03003434	-0.000111023	0.000317325	0.726434
cg16009988	0.0011297	0.00322888	0.726435
cg09200186	-0.000104472	0.0002986	0.726435
cg10438011	-0.000101661	0.00029057	0.726437
cg12104266	0.000644955	0.00184345	0.726441
cg03029292	0.00105386	0.00301225	0.726444
cg00470051	0.000449045	0.00128356	0.726457
cg13389611	0.000204649	0.000584983	0.72646
cg20678800	-0.000673942	0.00192645	0.726461
cg15504662	0.000380159	0.0010867	0.726466
cg14919082	0.00062096	0.00177507	0.726471
cg06007320	-0.000150243	0.000429484	0.726472
cg14050838	0.000365036	0.0010435	0.726474
cg24277733	0.000851662	0.00243458	0.726474
cg20416031	0.000133286	0.000381029	0.726485
cg22069258	-0.000261206	0.00074672	0.726485
cg07598272	0.000334328	0.000955772	0.72649
cg24012887	0.000108297	0.0003096	0.726491
cg01130406	-0.000267226	0.000763947	0.726491
cg26871279	-0.00021696	0.000620251	0.726493
cg15424369	0.000206004	0.000588929	0.726493
cg15812599	-0.000332659	0.000951016	0.726493
cg23619399	0.000409792	0.00117152	0.726493
cg21595709	0.000270036	0.000771987	0.726494
cg22624612	-0.000430586	0.00123097	0.726494
cg25073813	0.000238268	0.000681184	0.726499
cg24515341	-9.23005e-05	0.00026388	0.726503
cg00024382	-0.000213583	0.000610627	0.726506
cg15897921	-0.00113579	0.00324722	0.726508
cg12471071	-0.000378239	0.00108141	0.726515
cg10173475	-0.000180622	0.000516414	0.726518
cg03834947	-0.000293724	0.000839783	0.726518
cg06588201	0.000456404	0.0013049	0.726518
cg25354918	-0.00018624	0.000532492	0.726525
cg14750743	-0.000311959	0.000891953	0.726528
cg22789982	0.00108763	0.00310976	0.726529
cg22812442	-0.000534266	0.00152759	0.726531
cg16063272	-0.000641505	0.00183424	0.726535
cg02055132	-0.000462091	0.00132126	0.726537
cg02020675	0.000493766	0.00141188	0.726546
cg11600596	-0.000547854	0.00156654	0.726547
cg04895321	-8.61168e-05	0.000246244	0.726547
cg26665274	-0.000265535	0.000759283	0.726551
cg15984822	0.000159999	0.000457529	0.726561
cg15399466	0.000812656	0.00232389	0.726567
cg22351824	-0.000301741	0.00086287	0.726568
cg26883171	-0.000482941	0.0013811	0.726579
cg08646570	0.000463729	0.00132616	0.726582
cg17171920	0.000223146	0.000638151	0.726582
cg12325286	-0.000468531	0.0013399	0.726582
cg25608078	9.97687e-05	0.000285321	0.726585
cg12267125	-0.000324408	0.000927754	0.726587
cg25436152	-0.000561241	0.00160509	0.726592
cg22651416	0.000186859	0.000534402	0.726593
cg08781448	-8.46593e-05	0.00024212	0.726595
cg06620993	-0.000743989	0.00212778	0.726598
cg13515674	-0.000110453	0.000315894	0.7266
cg16287791	0.000183456	0.000524687	0.726603
cg27212940	-0.000813693	0.0023272	0.726606
cg15466505	0.000302163	0.000864213	0.726609
cg14468913	0.000283562	0.000811042	0.726618
cg02015848	0.000299028	0.000855278	0.726619
cg18698788	-0.000277214	0.00079289	0.72662
cg00540769	0.000863423	0.00246958	0.726621
cg15576342	-0.00035648	0.00101962	0.726624
cg14851204	0.000606829	0.0017357	0.726626
cg10625686	-0.000196305	0.000561498	0.726631
cg00122765	-0.000338892	0.000969352	0.726633
cg15448907	0.000169653	0.000485273	0.726636
cg00579520	0.000383942	0.00109824	0.72664
cg12182343	-0.000315598	0.000902744	0.72664
cg04775710	-0.000149068	0.000426401	0.726642
cg19709878	0.0001156	0.000330667	0.726642
cg26256836	0.000267067	0.000763944	0.726647
cg05047289	0.000462582	0.00132323	0.726649
cg25572459	-0.000195035	0.000557905	0.72665
cg11928184	-0.000357344	0.00102221	0.726653
cg05687312	0.000652672	0.00186701	0.726653
cg16783517	0.000176788	0.000505718	0.726655
cg00474049	0.000191855	0.00054882	0.726656
cg16823305	0.000231072	0.000661009	0.726658
cg02075087	-0.000160389	0.00045882	0.726663
cg20071227	-0.000197741	0.000565672	0.726663
cg24995503	0.000340868	0.000975117	0.726664
cg11653858	0.000405318	0.00115949	0.726665
cg18650716	-9.60337e-05	0.000274724	0.726666
cg02770985	0.000378288	0.00108219	0.726671
cg12157614	-0.000947764	0.00271135	0.726673
cg08976526	-0.000244934	0.000700708	0.726675
cg17424101	-0.000338097	0.000967231	0.726675
cg00145141	-0.000295348	0.000844935	0.726676
cg26679958	-0.000480129	0.0013736	0.726683
cg26031046	0.000639487	0.0018295	0.726683
cg06376939	0.000360177	0.00103044	0.726686
cg11349187	0.000580162	0.00165982	0.726689
cg18701481	8.91813e-05	0.000255144	0.726689
cg25860737	-0.000596229	0.00170581	0.726692
cg09208611	-0.000283852	0.0008121	0.726692
cg02076785	0.000482441	0.00138027	0.726693
cg05729984	0.000324662	0.000928866	0.726695
cg16920407	0.000339135	0.000970278	0.726696
cg05730992	-9.65791e-05	0.000276319	0.726699
cg04536844	0.000762223	0.00218078	0.726701
cg00986184	-0.000104133	0.000297933	0.726701
cg02753187	0.000292725	0.000837517	0.726703
cg02874569	-0.000189763	0.000542933	0.726703
cg18031773	0.000370577	0.00106027	0.726704
cg09286880	-0.000911175	0.00260703	0.726709
cg13468149	0.000289393	0.00082801	0.726711
cg11737941	-0.00117195	0.00335321	0.726714
cg02977157	-0.000131938	0.000377506	0.726715
cg17449851	0.00011976	0.000342664	0.726716
cg16239736	0.000290984	0.000832595	0.726721
cg10572794	0.000143512	0.000410633	0.726722
cg24311416	0.000665387	0.00190389	0.726723
cg15371617	-0.000250375	0.000716417	0.726727
cg27324785	0.000420286	0.0012026	0.726729
cg11064073	0.000222463	0.000636563	0.726733
cg12228772	0.000603037	0.00172556	0.726733
cg06883949	0.000174241	0.000498599	0.726743
cg12898793	0.000468369	0.00134027	0.726745
cg03593336	-0.00108246	0.00309754	0.726746
cg07664370	9.64905e-05	0.000276119	0.726749
cg19592185	-0.000161614	0.00046248	0.726751
cg08462988	-0.00050372	0.00144155	0.726768
cg10649494	0.000230582	0.000659886	0.726769
cg21862372	0.000454101	0.00129956	0.72677
cg05096209	-0.000302352	0.000865283	0.72677
cg13614962	-0.000213685	0.000611535	0.726771
cg03369029	-0.000798772	0.00228597	0.726771
cg12299026	0.000196439	0.000562193	0.726777
cg18715385	0.000202174	0.000578609	0.726778
cg20751706	-0.00038999	0.00111613	0.72678
cg18168989	0.000235182	0.000673079	0.72678
cg22159468	-0.000493006	0.00141097	0.726782
cg07689597	0.000458634	0.00131263	0.726788
cg04707531	0.000211141	0.000604299	0.72679
cg01966522	-0.000169939	0.000486375	0.72679
cg01060026	-0.000151621	0.000433952	0.726792
cg15524063	-0.000100897	0.000288776	0.726793
cg06951352	0.000207265	0.000593212	0.726793
cg23655242	-0.000493075	0.00141123	0.726794
cg01293346	-0.000760915	0.00217784	0.726796
cg04550398	-9.55975e-05	0.000273621	0.726804
cg24076588	0.000826129	0.00236456	0.726805
cg18003698	0.00030302	0.000867321	0.726808
cg05062694	-0.000796839	0.00228076	0.726808
cg04806447	-0.000560759	0.00160504	0.726808
cg16595548	0.000513137	0.00146874	0.726809
cg01780378	-0.000114878	0.000328813	0.726811
cg13127741	0.000619566	0.00177338	0.726812
cg27535690	-0.00046897	0.00134233	0.726812
cg22949951	-0.000855457	0.00244868	0.726823
cg26970042	0.000523057	0.00149724	0.726828
cg14101623	0.000278286	0.000796595	0.726831
cg25226226	-0.000230134	0.000658762	0.726832
cg01158094	0.000223521	0.000639835	0.726833
cg26657101	0.000401065	0.00114807	0.726834
cg08390021	0.000103415	0.00029603	0.726834
cg03511487	-9.03272e-05	0.000258569	0.726838
cg10299610	0.000382907	0.00109611	0.726838
cg09642357	-9.23077e-05	0.000264241	0.726841
cg24519598	-8.31159e-05	0.000237932	0.726844
cg12609362	-0.000136692	0.000391304	0.726847
cg04111064	-0.000132913	0.000380488	0.726847
cg24593138	-0.00106458	0.00304756	0.726849
cg22950111	-0.000362289	0.00103714	0.726851
cg08447387	0.000542957	0.00155434	0.726851
cg22398959	7.64861e-05	0.000218961	0.726854
cg16766914	0.00135174	0.00386971	0.726854
cg27607438	-0.000546261	0.00156382	0.726855
cg04948941	-0.0001321	0.000378173	0.726856
cg02290067	-0.000364538	0.00104364	0.726869
cg04631728	-0.0001422	0.000407109	0.726869
cg25707005	-0.000143719	0.000411464	0.726874
cg07015494	8.89269e-05	0.0002546	0.726878
cg25649039	0.000642057	0.00183826	0.726884
cg27573841	0.000351231	0.0010056	0.726884
cg07702311	0.0002067	0.000591802	0.726885
cg08929641	0.000189439	0.000542391	0.72689
cg13687915	0.000552814	0.0015828	0.726892
cg01242400	-0.000246466	0.000705689	0.726897
cg07610468	-0.000375057	0.00107388	0.726899
cg14210862	0.000175301	0.000501933	0.7269
cg20182709	0.000514541	0.00147327	0.726901
cg16784092	-0.000136386	0.000390515	0.726904
cg07756135	0.000261147	0.000747743	0.726904
cg05864627	-0.000289986	0.000830323	0.726906
cg24475744	-0.000125291	0.000358761	0.726915
cg22106051	0.000220339	0.000630924	0.726915
cg09603833	0.000185769	0.000531937	0.726915
cg16636271	-0.000150937	0.000432202	0.726917
cg26553521	-0.000183406	0.000525176	0.726918
cg05349242	-0.000309277	0.00088561	0.726921
cg23668424	-8.32758e-05	0.00023846	0.726922
cg12403698	0.000861848	0.00246791	0.726922
cg05674659	-0.000233995	0.000670048	0.726923
cg20464732	-0.000306851	0.00087867	0.726923
cg23816140	0.000477503	0.00136735	0.726927
cg11925381	-0.00020362	0.000583078	0.726927
cg24759348	0.000277012	0.000793245	0.726929
cg06146897	0.000241092	0.000690399	0.726934
cg03775459	0.000168341	0.000482067	0.726935
cg15076191	-0.000154363	0.000442039	0.726935
cg03277051	0.000123275	0.000353018	0.726937
cg02251027	-0.000498226	0.00142676	0.726938
cg12496673	0.000477928	0.00136863	0.726938
cg25995870	-0.000187801	0.000537815	0.726944
cg26112846	0.000291859	0.000835812	0.726945
cg24502766	-0.000178521	0.00051124	0.726946
cg24321787	0.000325757	0.000932895	0.726947
cg00641391	-0.000561537	0.00160814	0.726951
cg21051964	0.000681636	0.00195212	0.726957
cg04599817	-0.000774792	0.00221893	0.726959
cg14019158	0.000246366	0.000705583	0.726964
cg08811332	-0.000621113	0.0017789	0.726973
cg11401293	-0.000164409	0.000470894	0.726983
cg03736247	0.000254274	0.000728285	0.726983
cg07036745	0.000704857	0.00201883	0.726984
cg08830492	-0.000307632	0.000881117	0.726985
cg25871843	8.12158e-05	0.000232617	0.726985
cg08765122	0.000400513	0.00114715	0.726985
cg25169733	-0.000973708	0.0027889	0.726986
cg09867598	0.00051138	0.0014647	0.726986
cg20408505	-0.000742543	0.00212681	0.726988
cg12286123	-7.41804e-05	0.00021247	0.726989
cg20532999	0.00037534	0.00107506	0.726989
cg26674715	-0.000275405	0.000788827	0.72699
cg22588542	9.72332e-05	0.000278507	0.726997
cg26744387	0.000173657	0.000497415	0.727
cg19642727	-0.000576515	0.00165137	0.727004
cg03307911	0.00025602	0.00073336	0.72701
cg00480698	0.000325327	0.000931886	0.72701
cg17174778	-0.000194276	0.00055651	0.727016
cg02232875	-0.000105233	0.000301442	0.727016
cg08770523	9.6415e-05	0.000276185	0.727017
cg09432202	-0.00025021	0.000716743	0.727019
cg24271100	-0.0001334	0.000382141	0.727025
cg22382021	-0.001212	0.00347194	0.727026
cg06437173	0.000342192	0.000980258	0.727027
cg17477756	-0.000167159	0.000478853	0.727028
cg24371383	0.000555158	0.00159037	0.727032
cg17415371	7.50781e-05	0.000215078	0.727033
cg05447008	0.000127199	0.000364391	0.727035
cg06600287	0.00108281	0.00310199	0.727036
cg19339322	0.000330041	0.000945502	0.727041
cg02357404	0.000176183	0.000504732	0.727042
cg23402429	0.000135982	0.000389565	0.727042
cg21967368	-0.000918077	0.00263012	0.727043
cg26877648	-0.000307356	0.000880538	0.727049
cg23011419	-0.000210807	0.00060394	0.72705
cg24515136	-0.000705822	0.00202211	0.72705
cg19442702	-0.000263724	0.000755544	0.72705
cg07921759	-0.000473367	0.00135624	0.727068
cg19589060	0.000464543	0.00133099	0.727073
cg10826053	0.000190228	0.000545036	0.727075
cg17011360	-0.000835325	0.00239337	0.727077
cg20660269	-0.000221612	0.000634966	0.727079
cg17043284	0.000141129	0.000404368	0.727081
cg16556008	0.000339992	0.00097416	0.727081
cg27292710	0.000261725	0.000749908	0.727082
cg17379345	0.000487725	0.00139749	0.727089
cg00356499	0.000634007	0.00181664	0.72709
cg06267488	-0.000247305	0.00070862	0.727093
cg20938157	0.00010012	0.000286885	0.727098
cg18995143	0.000397542	0.00113913	0.727099
cg13764116	-0.000552725	0.00158384	0.727105
cg15936999	-9.68671e-05	0.000277576	0.727108
cg01342901	-0.000528499	0.00151443	0.727108
cg12286158	-0.00039565	0.00113376	0.72711
cg06867916	-6.76783e-05	0.000193939	0.727114
cg17074969	0.000113859	0.000326283	0.72712
cg18091167	-0.000384753	0.00110258	0.727121
cg14425294	-0.000137381	0.000393694	0.727123
cg00945260	0.00048042	0.00137674	0.727124
cg16378234	-0.000366978	0.00105167	0.727127
cg26591364	0.000253364	0.000726093	0.727133
cg11503661	0.000573448	0.00164343	0.727138
cg10790698	0.000213538	0.000611973	0.727139
cg19804249	0.000448253	0.00128466	0.727144
cg27560561	-0.000704669	0.00201955	0.727146
cg12696750	-0.000347628	0.00099629	0.727147
cg26561187	0.000496505	0.001423	0.727154
cg13327513	0.00029953	0.000858465	0.727155
cg08862291	-0.000216602	0.00062079	0.727155
cg17410603	0.000198549	0.000569052	0.727155
cg16672223	-0.000424444	0.00121649	0.727157
cg08941457	0.000301795	0.000864984	0.727162
cg14139875	-0.000122796	0.00035195	0.727163
cg07972572	-0.000783396	0.00224537	0.727169
cg11480267	-0.00110926	0.00317939	0.727171
cg00579423	-0.00142113	0.00407331	0.727172
cg06317507	-0.000270464	0.000775214	0.727172
cg15474769	0.000513021	0.00147045	0.727173
cg23407507	-7.75796e-05	0.000222363	0.727174
cg18974224	-0.000919564	0.00263572	0.727176
cg09585269	0.000672295	0.00192699	0.727176
cg13367234	0.00026071	0.000747279	0.72718
cg06233122	9.12405e-05	0.000261534	0.72719
cg07639650	0.000161734	0.000463603	0.727192
cg26063563	0.000190042	0.000544747	0.727192
cg03791159	0.000305147	0.000874698	0.727195
cg12196642	-0.00102986	0.00295211	0.727198
cg17573882	0.00053527	0.00153439	0.727204
cg06418464	-0.00062439	0.00178986	0.727204
cg18244708	0.000348255	0.000998306	0.727205
cg08647446	0.000256093	0.000734131	0.727211
cg24085930	-0.00035841	0.00102745	0.727212
cg22987011	-0.000811889	0.00232742	0.727213
cg09227765	0.000115223	0.000330319	0.727221
cg10926148	0.000542753	0.00155595	0.727221
cg11165422	0.000354369	0.00101591	0.727224
cg02453603	-7.90001e-05	0.000226482	0.727229
cg01242309	0.000620555	0.00177907	0.727233
cg14409507	-0.000363948	0.00104341	0.727234
cg15242360	0.000625626	0.00179362	0.727235
cg20355062	-9.71454e-05	0.000278511	0.727238
cg22633390	-0.000347754	0.00099701	0.727242
cg05710753	-0.000529732	0.00151878	0.727248
cg26076428	0.000250502	0.000718207	0.727249
cg06600420	9.25668e-05	0.000265398	0.727251
cg20607710	-0.000105322	0.000301977	0.727259
cg27632677	9.82977e-05	0.000281839	0.72726
cg15818066	0.000442716	0.00126942	0.727274
cg04513197	0.000139573	0.000400203	0.727274
cg00082285	0.000507629	0.00145557	0.727277
cg06576570	8.07182e-05	0.000231452	0.727279
cg08822602	0.000614118	0.00176093	0.72728
cg14361033	0.000172555	0.000494796	0.727284
cg04189838	0.00036602	0.00104956	0.727288
cg13728104	0.000723492	0.00207462	0.727289
cg20546928	-9.50603e-05	0.00027259	0.727292
cg18971416	-6.71838e-05	0.000192653	0.727293
cg18153624	-0.000232132	0.000665658	0.727295
cg00164941	-0.00119347	0.00342238	0.727297
cg13433881	-0.000851737	0.00244253	0.727307
cg21131343	0.000289939	0.000831467	0.727309
cg06051576	-0.00012895	0.000369797	0.72731
cg27638615	0.0016791	0.00481526	0.727311
cg17218827	-0.00027861	0.000798987	0.727311
cg03363904	0.000655528	0.00187991	0.727313
cg05885668	-0.000231327	0.000663401	0.727315
cg12497914	0.000414914	0.0011899	0.727316
cg16446012	0.000195417	0.000560421	0.727318
cg22511723	-0.000108867	0.000312212	0.727318
cg12272369	0.000162134	0.000464975	0.727319
cg05894719	-0.000255838	0.000733713	0.727323
cg09386807	0.000160746	0.000461003	0.727324
cg25226555	-0.00117973	0.00338341	0.727329
cg10315366	0.000555127	0.0015921	0.727333
cg21942256	-0.0002125	0.00060945	0.727333
cg06335597	-0.000444248	0.00127413	0.727339
cg02650121	-0.000192912	0.000553284	0.727339
cg23949667	-0.000340378	0.00097624	0.727343
cg10124440	0.000453299	0.00130011	0.727343
cg24409808	-0.000160344	0.000459891	0.727348
cg13580084	4.78298e-05	0.000137184	0.727349
cg22615255	0.000285307	0.00081832	0.727352
cg19570406	0.000630562	0.00180862	0.727357
cg16327839	-0.000402156	0.00115352	0.727365
cg27326856	-0.00011429	0.000327826	0.727366
cg14119263	0.000337822	0.000969005	0.727369
cg22444338	-0.000130918	0.000375525	0.727369
cg24961958	0.000249472	0.000715585	0.727369
cg25444556	-6.02839e-05	0.000172919	0.72737
cg01915044	7.60344e-05	0.000218098	0.727371
cg01055462	-0.000422244	0.00121118	0.727373
cg21457676	-6.65494e-05	0.000190894	0.727375
cg08928882	0.000292393	0.000838723	0.727377
cg00376553	-0.000550354	0.00157869	0.727379
cg02512596	0.000394333	0.00113115	0.72738
cg26286082	-0.000394552	0.0011318	0.727385
cg18709110	0.000622452	0.00178555	0.727386
cg18712148	-0.00072737	0.00208654	0.727388
cg12463600	0.000257714	0.000739281	0.727389
cg05781504	0.000733112	0.00210303	0.727392
cg03133876	0.000240396	0.000689612	0.727393
cg20011248	0.00083376	0.00239177	0.727393
cg04372533	0.000294719	0.000845453	0.727395
cg00831222	0.00119676	0.00343314	0.727397
cg04422802	-0.000482516	0.00138424	0.727406
cg05792285	0.00011152	0.000319935	0.72741
cg09446497	-0.000125775	0.000360828	0.727411
cg10248981	0.000240295	0.000689375	0.727412
cg11714341	-0.000333744	0.000957488	0.727418
cg17525495	0.000633762	0.00181825	0.727423
cg12593608	0.000121914	0.000349768	0.727423
cg23969309	8.7627e-05	0.000251401	0.727424
cg00521239	0.000690024	0.00197968	0.727425
cg08568512	-0.00014709	0.000422002	0.727425
cg01716084	0.000384661	0.00110361	0.727429
cg09643371	0.000191771	0.000550201	0.72743
cg14397361	-0.000338255	0.000970475	0.72743
cg18739791	0.000596475	0.00171133	0.727431
cg17396989	0.000125809	0.000360958	0.727433
cg25206709	-0.000265624	0.000762102	0.727434
cg05906530	0.000790835	0.00226899	0.727435
cg03558676	-0.000154293	0.000442707	0.727448
cg00194146	-0.000287437	0.00082474	0.727451
cg07554626	0.000434349	0.00124629	0.727455
cg03410065	-0.000492885	0.00141428	0.727459
cg00184394	0.000361187	0.00103639	0.72746
cg26695257	0.000284317	0.00081583	0.727464
cg21400442	-0.000391214	0.00112256	0.727464
cg23849169	-0.000168719	0.00048413	0.727466
cg04107099	-0.00107258	0.00307782	0.727474
cg18791365	-9.96635e-05	0.000285994	0.727479
cg22131571	5.65445e-05	0.000162261	0.727481
cg14653643	-0.000208145	0.000597297	0.727481
cg10878170	-0.000282511	0.000810709	0.727484
cg05156550	-7.33745e-05	0.000210561	0.727486
cg23249710	-0.000119599	0.000343211	0.727486
cg02485584	0.00028942	0.000830544	0.727487
cg16640061	0.000107585	0.000308743	0.727493
cg13555351	0.000238685	0.000684966	0.727493
cg06106633	0.00025346	0.000727367	0.727493
cg06559878	-0.000648964	0.00186238	0.727495
cg21509931	0.000146659	0.000420882	0.727497
cg27651090	0.000462265	0.00132663	0.727502
cg00602234	0.000288509	0.000827997	0.727508
cg26062581	-0.000407583	0.00116978	0.72752
cg11282718	-0.000229327	0.000658184	0.727522
cg07908718	-0.000499136	0.00143261	0.727532
cg26949694	0.000488937	0.00140334	0.727534
cg15549926	-0.000243973	0.000700249	0.727534
cg00403724	-0.000909333	0.00260996	0.727534
cg16782675	0.000556849	0.00159829	0.727538
cg13404472	-0.000299643	0.000860067	0.727544
cg07938459	-0.000171659	0.000492718	0.727547
cg22225420	-0.000123507	0.000354508	0.727548
cg22527898	-0.000207705	0.000596191	0.72755
cg14643039	9.68274e-05	0.000277931	0.72755
cg24013213	0.000472387	0.00135595	0.727554
cg21144462	-0.000200305	0.000574965	0.727556
cg07297242	0.00164857	0.00473221	0.72756
cg26056527	0.00029667	0.000851588	0.72756
cg11659796	0.000175144	0.000502752	0.727562
cg23825301	0.000504687	0.00144873	0.727565
cg01777630	-0.000123457	0.000354391	0.727567
cg00285294	0.00036185	0.00103874	0.727574
cg02659803	-0.000682253	0.00195851	0.727575
cg17290943	-0.000343902	0.000987236	0.727579
cg01226742	-0.00111508	0.00320112	0.727583
cg18830527	-0.000751301	0.0021568	0.727584
cg13033061	0.00064868	0.0018622	0.727585
cg12520963	0.00015953	0.000457984	0.727591
cg15009331	0.000256763	0.000737138	0.727597
cg19237753	-0.000162312	0.000465984	0.727599
cg02661426	-0.000280288	0.000804684	0.727599
cg20892840	0.000839107	0.00240901	0.7276
cg09407507	0.000787282	0.00226023	0.727601
cg19472956	-0.000212633	0.000610455	0.727601
cg21997766	0.000521638	0.00149759	0.727602
cg12164612	-0.000322997	0.000927308	0.727602
cg13440894	0.000393513	0.00112976	0.727603
cg02394098	7.0508e-05	0.00020243	0.727609
cg07183450	-0.000249007	0.00071491	0.727611
cg03102663	0.000440284	0.00126408	0.727612
cg04775631	-0.000408619	0.00117318	0.727615
cg27430961	-0.000184054	0.000528438	0.727617
cg14075393	-0.00043873	0.00125965	0.727619
cg23657694	-0.000220175	0.000632158	0.727621
cg23143603	0.000297276	0.000853528	0.727622
cg01337391	0.000322804	0.00092683	0.727624
cg09822018	9.14966e-05	0.000262705	0.727625
cg15235185	0.000128265	0.000368279	0.727629
cg19176828	-0.00111106	0.00319014	0.72763
cg26124503	0.000288421	0.000828134	0.727632
cg13815311	0.000136531	0.000392019	0.727633
cg15614917	-0.000398244	0.0011435	0.72764
cg19155552	-0.000312932	0.00089855	0.727642
cg24854095	-0.000177249	0.000508954	0.727643
cg19520879	0.000194903	0.000559661	0.727651
cg13255208	0.000272641	0.000782896	0.727655
cg07949863	0.000368161	0.00105719	0.727656
cg09489249	-0.000138823	0.00039864	0.727659
cg18268220	0.000575168	0.00165167	0.727664
cg18480790	-0.000251607	0.000722527	0.727666
cg13644715	0.000379449	0.00108965	0.727668
cg27598806	-0.000207854	0.000596893	0.727669
cg17482224	0.00055062	0.00158121	0.72767
cg18497960	-6.53169e-05	0.00018757	0.72767
cg11398794	-0.000278862	0.000800807	0.72767
cg19800032	-0.000850285	0.00244177	0.727672
cg18880765	0.000127709	0.000366748	0.727675
cg24903225	0.000112662	0.000323537	0.727675
cg18035571	0.000484276	0.00139073	0.727677
cg01315407	-0.000173545	0.000498381	0.727677
cg04009537	-0.000133374	0.00038302	0.727677
cg07213780	0.000795208	0.00228369	0.727682
cg18978643	-0.000304545	0.000874599	0.727682
cg15496335	-0.000936031	0.00268813	0.727683
cg22031417	-0.000121923	0.000350146	0.727685
cg06803689	-8.2946e-05	0.000238212	0.727688
cg25495613	5.41293e-05	0.000155455	0.72769
cg15291914	0.000205594	0.000590459	0.727695
cg04963480	-0.000354081	0.00101692	0.727699
cg16248277	0.000321282	0.000922731	0.7277
cg20488244	9.02099e-05	0.000259087	0.727703
cg07776626	-0.00101769	0.00292289	0.727705
cg08576104	0.000120815	0.000346993	0.727707
cg22728534	9.50746e-05	0.000273065	0.727708
cg07328579	0.00030237	0.000868444	0.727709
cg16063716	-0.000718005	0.00206224	0.727714
cg24984629	-0.000246948	0.000709277	0.727714
cg04347845	-0.000281054	0.000807239	0.727714
cg21375825	0.000276899	0.000795327	0.727723
cg13392302	0.000304022	0.000873233	0.727723
cg24130711	0.000104242	0.000299411	0.727723
cg03499777	-8.00856e-05	0.000230032	0.727728
cg07103068	-0.000362777	0.00104202	0.727729
cg27267617	-0.000272711	0.000783321	0.727729
cg16462254	0.000730481	0.0020982	0.727731
cg23668190	0.000414368	0.00119023	0.727733
cg01302668	-0.00107966	0.00310126	0.727738
cg11620409	-0.00106672	0.00306412	0.727741
cg06024411	-0.000939662	0.00269919	0.727745
cg22974630	-0.00085586	0.00245847	0.727745
cg12856237	-0.000542275	0.0015577	0.727746
cg00739582	-0.000647709	0.00186059	0.72775
cg07848728	-7.74466e-05	0.000222473	0.727753
cg14698808	0.000387715	0.00111375	0.727753
cg13466002	0.000573143	0.00164645	0.727759
cg20434505	0.000313331	0.000900097	0.727759
cg07283795	0.000473082	0.00135902	0.727761
cg23621817	0.000163923	0.000470906	0.727763
cg10069470	-8.44405e-05	0.000242575	0.727764
cg03293603	-0.000212626	0.00061082	0.727766
cg12571055	0.000646975	0.0018586	0.727766
cg03437912	0.000666033	0.00191335	0.727766
cg15241888	-0.000513939	0.00147643	0.727768
cg05395852	-0.000177854	0.000510934	0.727768
cg06071147	0.000126325	0.000362904	0.727769
cg10999413	-0.000381754	0.0010967	0.727771
cg23762915	0.000408836	0.00117451	0.727771
cg15331945	-0.00120051	0.00344884	0.727771
cg02843500	-0.000333934	0.000959328	0.727772
cg17562763	0.000235607	0.000676854	0.727772
cg27367871	0.000460887	0.00132405	0.727773
cg01142811	-0.000449586	0.00129158	0.727773
cg27363617	0.00109001	0.00313142	0.727774
cg02683929	0.000386289	0.00110976	0.727778
cg27217230	-6.78331e-05	0.000194878	0.72778
cg03123370	0.00027402	0.00078724	0.727783
cg17754448	-0.00018713	0.000537623	0.727788
cg24198584	-0.000296205	0.000851002	0.72779
cg17720979	0.000261197	0.000750429	0.727793
cg23522981	-0.000439168	0.00126177	0.727797
cg13008252	-0.000297994	0.000856171	0.727799
cg09142414	0.000101313	0.000291089	0.727803
cg05312084	-0.000520512	0.00149551	0.727803
cg01803724	0.000850633	0.00244404	0.727807
cg19563307	-0.000405795	0.00116595	0.727812
cg10204725	-0.000575864	0.00165461	0.727813
cg26550194	-0.000608424	0.00174817	0.727814
cg04837231	0.000324789	0.000933206	0.727814
cg19248162	-0.000241658	0.000694349	0.727814
cg26110281	0.000411358	0.00118196	0.727818
cg25632203	-6.94433e-05	0.000199534	0.72782
cg05591741	-0.000559568	0.00160786	0.727824
cg15809858	0.000284022	0.000816109	0.727826
cg25437005	0.000634419	0.00182295	0.727827
cg18957463	0.000317626	0.000912679	0.727829
cg12159995	-0.000240129	0.000690015	0.727836
cg02479744	-0.000240105	0.000689949	0.727838
cg11200414	0.000216314	0.000621595	0.727841
cg23477406	-0.000129246	0.000371404	0.727845
cg12407526	-0.000945154	0.00271602	0.727846
cg01893041	0.000109705	0.000315253	0.727847
cg22292478	0.000142488	0.000409469	0.727854
cg06608378	0.000320861	0.000922065	0.727855
cg09391333	-0.000158856	0.000456512	0.727856
cg05364412	0.000174939	0.000502732	0.727858
cg11299024	-0.000188935	0.000542956	0.727859
cg18715193	-0.000770745	0.00221495	0.72786
cg00040588	0.00107092	0.0030776	0.727861
cg23231670	0.000366874	0.00105436	0.72787
cg01003448	-0.000747487	0.0021482	0.72787
cg21427119	0.000896445	0.00257634	0.727875
cg00809338	-0.000216247	0.000621486	0.727876
cg13226457	-0.000363333	0.00104422	0.727879
cg02505199	0.000309453	0.000889369	0.72788
cg00419105	0.000170554	0.000490175	0.727882
cg22764380	0.000222159	0.000638491	0.727882
cg00067768	0.000425707	0.00122354	0.727891
cg00228475	0.000374618	0.0010767	0.727892
cg23973310	-0.00183753	0.00528138	0.727896
cg08028372	0.000423068	0.00121598	0.727898
cg22032292	0.000161469	0.0004641	0.727901
cg01241758	-0.000121468	0.000349133	0.727905
cg07054681	-0.000262524	0.000754585	0.727912
cg25515317	-0.000447956	0.00128758	0.727912
cg23158699	-0.000210958	0.000606374	0.727914
cg11051055	-0.000674059	0.00193751	0.727916
cg20936905	-0.000138243	0.000397367	0.727917
cg11917415	0.000452269	0.00130001	0.727917
cg09704168	0.00133053	0.00382453	0.72792
cg23997421	0.000396833	0.00114068	0.727922
cg01842395	-0.000268722	0.000772436	0.727924
cg20235658	0.000269615	0.000775014	0.727927
cg11177858	0.000375411	0.00107913	0.727928
cg19776201	-9.38313e-05	0.000269721	0.727928
cg08029969	0.000308331	0.000886315	0.72793
cg19216561	-0.000219149	0.000629959	0.727931
cg21447117	0.000180278	0.000518226	0.727934
cg09760210	-0.000526443	0.00151333	0.727938
cg08428707	5.43138e-05	0.000156133	0.727938
cg13798780	-0.000150419	0.000432411	0.727944
cg01632300	-0.000271414	0.000780239	0.727945
cg05177544	-0.000797026	0.00229123	0.727946
cg24937685	0.000231561	0.00066568	0.727948
cg15398520	0.000226682	0.000651662	0.727951
cg17654284	0.000608584	0.00174956	0.727953
cg11887996	0.000392669	0.00112885	0.727954
cg11703011	-0.000123166	0.00035408	0.727954
cg03563238	0.000643069	0.00184871	0.727955
cg04469016	-0.000330223	0.000949336	0.727956
cg14417498	0.000212113	0.000609801	0.727961
cg08887694	0.000187626	0.000539405	0.727961
cg12281657	0.000112875	0.000324503	0.727961
cg27449864	0.000150881	0.000433771	0.727964
cg26044026	0.000101153	0.000290807	0.727964
cg00559054	-7.46949e-05	0.000214748	0.727971
cg13416381	-0.000874355	0.00251383	0.727977
cg04420141	0.000334239	0.000960967	0.727979
cg05679093	-0.0001418	0.000407688	0.72798
cg02018408	-0.000147931	0.000425318	0.727981
cg01544405	0.000553104	0.00159026	0.727985
cg08148660	-0.000342105	0.000983608	0.727985
cg24745548	-0.000113826	0.000327268	0.727986
cg06147863	0.00045965	0.0013216	0.727992
cg00377497	0.00060243	0.00173214	0.727994
cg26404172	-0.000186368	0.000535856	0.727994
cg26268701	0.000304948	0.000876804	0.727994
cg04240109	-0.000254619	0.000732103	0.727997
cg00113020	0.000254539	0.000731876	0.727998
cg26728517	-0.000465666	0.00133893	0.727998
cg17644645	0.000405034	0.0011646	0.727999
cg14317062	0.000103497	0.000297593	0.728004
cg19961980	0.000767157	0.00220586	0.728004
cg21198147	0.000400693	0.00115218	0.728013
cg18578263	-0.000137969	0.000396726	0.728013
cg23503176	-0.000286868	0.000824882	0.728014
cg09313632	-0.000488105	0.00140354	0.728015
cg26396415	0.000216206	0.000621699	0.728016
cg24682723	-0.000684983	0.00196973	0.728025
cg01150936	0.000386867	0.00111249	0.728028
cg11272200	-8.87818e-05	0.000255304	0.728028
cg16786581	0.000607492	0.00174693	0.72803
cg00032879	-0.000511161	0.00146994	0.728033
cg26340461	-0.000134251	0.000386069	0.728037
cg00583426	-0.000532515	0.00153138	0.728039
cg17159699	0.00061682	0.00177382	0.728039
cg07273304	0.000648779	0.00186573	0.72804
cg18476517	-0.000240418	0.000691385	0.72804
cg10721538	0.000312371	0.00089832	0.728044
cg16413327	0.000280832	0.00080763	0.728047
cg00490431	0.00030437	0.000875325	0.728049
cg14557714	0.000250242	0.000719665	0.728051
cg03993263	0.000383656	0.00110341	0.728065
cg16691224	-0.000176078	0.00050641	0.728066
cg11133979	-0.000459789	0.00132239	0.728069
cg09444036	-0.000264591	0.000760987	0.72807
cg07263372	0.000243206	0.000699487	0.728071
cg07582697	0.000102421	0.000294574	0.728071
cg05647197	-0.000464125	0.00133488	0.728072
cg02228168	0.000147902	0.000425391	0.728077
cg04781305	0.000852439	0.00245182	0.728083
cg03528824	-0.00102681	0.00295338	0.728085
cg11261264	0.000442334	0.00127231	0.728094
cg00766188	0.000222819	0.00064091	0.728095
cg11344217	0.000286217	0.000823275	0.728098
cg25494992	-0.000152731	0.000439319	0.7281
cg01925094	0.000124361	0.000357715	0.7281
cg22593815	-0.00052796	0.00151864	0.728101
cg26875450	0.000164244	0.000472445	0.728106
cg07645980	-0.000367946	0.00105841	0.728111
cg09658066	0.000198388	0.000570677	0.728113
cg03769090	0.000557671	0.00160421	0.728119
cg17006281	-0.000486271	0.00139883	0.728121
cg05810170	0.000154666	0.000444921	0.728121
cg10904699	0.000158452	0.000455818	0.728126
cg27297221	-0.000236519	0.000680398	0.728126
cg12316475	-0.000117557	0.000338187	0.728134
cg07837534	-6.65511e-05	0.000191455	0.728135
cg04510816	-0.000710821	0.00204492	0.728138
cg14897419	-0.000120914	0.000347852	0.72814
cg09641578	-0.000230144	0.000662098	0.728142
cg04050068	0.000381956	0.00109886	0.728145
cg20021204	0.000175002	0.000503476	0.728149
cg01905313	-6.1569e-05	0.000177134	0.728153
cg25815229	-0.000758804	0.00218309	0.728153
cg22576629	-0.000384796	0.00110709	0.72816
cg08279008	7.81899e-05	0.00022496	0.728161
cg02560638	6.30756e-05	0.000181475	0.728162
cg02246427	-0.000412368	0.00118643	0.728163
cg21460582	0.000506074	0.00145605	0.728167
cg24668990	0.000202036	0.000581293	0.728168
cg03461641	-0.00231798	0.00666926	0.728169
cg13115376	0.000738002	0.00212338	0.72817
cg20094610	0.000126528	0.000364047	0.728171
cg11123972	-0.000242096	0.000696573	0.728176
cg23526194	0.000192048	0.000552579	0.72818
cg07352215	-6.93847e-05	0.000199644	0.728185
cg07722478	-0.000178974	0.000514978	0.728188
cg03630771	0.000310265	0.000892757	0.728188
cg25026957	-0.000137961	0.000396975	0.728193
cg11649182	-0.000321553	0.000925269	0.728197
cg23121766	-0.000365295	0.00105117	0.728206
cg04301800	0.000114868	0.000330544	0.728207
cg01954683	8.54956e-05	0.000246024	0.728209
cg13168437	0.000155828	0.000448414	0.728209
cg04384626	0.000420001	0.00120861	0.72821
cg22696073	0.000169891	0.000488885	0.728211
cg15787769	0.000100709	0.000289806	0.728213
cg19957119	-0.000226853	0.000652813	0.728214
cg25179686	-0.000299182	0.00086098	0.728223
cg21076259	-6.79397e-05	0.000195517	0.728225
cg13895771	-0.000328074	0.000944133	0.728225
cg16038510	0.000114529	0.000329596	0.72823
cg24840228	-0.000526828	0.00151614	0.72823
cg07029084	0.00041785	0.00120252	0.728231
cg07688213	0.000281792	0.000810968	0.728234
cg09242880	-0.000118471	0.000340953	0.728237
cg14264119	0.000575977	0.00165764	0.72824
cg09088720	0.000436068	0.00125503	0.728249
cg14208613	-0.000376817	0.00108453	0.728256
cg26816583	0.000284242	0.000818105	0.728261
cg09149233	0.000263896	0.000759546	0.728261
cg24046087	-0.000711015	0.00204648	0.728266
cg19753138	-0.000354744	0.00102106	0.72827
cg18308347	0.000308566	0.000888145	0.72827
cg08063601	-0.000469917	0.00135257	0.728272
cg09530407	-0.000256437	0.000738141	0.728284
cg16517593	-0.000918341	0.00264345	0.728289
cg15485556	0.000188619	0.000542946	0.728291
cg19366652	-8.49135e-05	0.000244427	0.728292
cg02490453	0.000209475	0.000602982	0.728292
cg08294336	-0.000596464	0.00171699	0.728299
cg22274813	0.000650583	0.00187279	0.728301
cg15934090	0.000296995	0.000854952	0.728304
cg02896624	-7.95452e-05	0.000228985	0.728304
cg15825032	0.000176043	0.000506775	0.728307
cg06446456	0.000335216	0.000965014	0.728314
cg18199386	-0.000637412	0.00183498	0.728316
cg23097143	-8.48035e-05	0.000244135	0.728318
cg07129907	-0.000187418	0.000539546	0.728319
cg08522101	-5.95554e-05	0.000171452	0.728322
cg26932600	-0.000160862	0.000463117	0.728332
cg16142265	0.000266425	0.000767032	0.728332
cg05309760	0.000112112	0.000322768	0.728332
cg07377760	0.000184168	0.000530222	0.728336
cg17408789	-0.000289644	0.000833893	0.728336
cg11371231	-0.000549012	0.00158063	0.728338
cg13278858	-0.00036238	0.00104334	0.728346
cg07641567	-0.000141119	0.000406309	0.728352
cg07144715	-0.000433196	0.00124726	0.728353
cg15914340	0.000187276	0.000539208	0.728353
cg08056211	-0.000185704	0.000534684	0.728354
cg13047306	-0.000445167	0.00128174	0.728354
cg21513352	-0.000141979	0.000408789	0.728354
cg14159256	0.00031721	0.00091332	0.728355
cg19100464	-0.000254098	0.000731609	0.728355
cg02358172	0.000100679	0.000289881	0.728359
cg08199021	0.000314875	0.000906627	0.728363
cg06323119	-0.00052215	0.00150344	0.728363
cg10180052	0.00110924	0.00319388	0.728365
cg17076397	0.000326653	0.000940555	0.728367
cg24353651	-0.000209753	0.000603956	0.728367
cg17370718	-0.000221335	0.000637311	0.728369
cg06617468	-0.000303337	0.000873433	0.728371
cg17319285	-0.000384977	0.00110851	0.728371
cg22346032	0.000466762	0.00134401	0.728372
cg25349350	-0.000108737	0.000313101	0.728373
cg06417752	-0.000493225	0.00142021	0.728374
cg16024916	-0.000761672	0.0021932	0.728375
cg01458054	-0.000466968	0.00134461	0.728375
cg15890707	-0.000304795	0.000877651	0.728378
cg22681190	0.000471038	0.00135635	0.728378
cg01614597	-0.000211697	0.000609581	0.728379
cg11017155	0.000529364	0.00152432	0.728381
cg08000413	0.000162414	0.000467677	0.728383
cg05226322	0.00028177	0.000811376	0.728385
cg01941754	0.000156662	0.00045112	0.728387
cg22978940	0.000101236	0.000291522	0.728391
cg26288854	0.000182659	0.000525992	0.728392
cg10787981	-0.000275422	0.000793143	0.7284
cg12108650	8.53593e-05	0.000245814	0.728403
cg08780339	-0.00048424	0.0013945	0.728403
cg23533270	0.000731624	0.00210691	0.728403
cg15822394	0.000683782	0.00196916	0.728407
cg00911813	-6.54754e-05	0.000188557	0.728408
cg01385959	-0.000401592	0.00115652	0.728409
cg01402045	-0.000100377	0.000289072	0.728412
cg07830160	0.000264753	0.000762468	0.728417
cg01711146	9.21805e-05	0.000265475	0.728419
cg20739912	-0.000230615	0.000664164	0.728422
cg19283427	-8.10147e-05	0.000233324	0.728427
cg00561891	0.000169665	0.000488655	0.728435
cg26258245	-0.000519974	0.00149758	0.728435
cg11420768	-0.000115515	0.000332698	0.728435
cg11826685	-0.000199467	0.000574488	0.728435
cg14219317	0.00036128	0.00104056	0.728442
cg02341605	0.000212302	0.000611501	0.728455
cg21665078	0.000324198	0.000933799	0.728455
cg04001359	-0.000925174	0.00266481	0.728455
cg14989164	-0.000334397	0.000963197	0.72846
cg14913777	-8.03515e-05	0.000231445	0.728461
cg17837076	-0.000356767	0.00102763	0.728461
cg27553457	-0.000622405	0.00179279	0.728463
cg17993148	0.000161412	0.000464935	0.728464
cg24293948	-0.000775478	0.00223373	0.728465
cg23986671	-0.000235126	0.000677271	0.728466
cg06586046	0.00076974	0.00221722	0.728468
cg17696660	-0.000566412	0.00163154	0.728469
cg01223422	0.000145344	0.000418669	0.728473
cg01242602	0.000448109	0.0012908	0.728474
cg07394719	-0.00054053	0.00155705	0.728479
cg02697094	0.000939196	0.00270548	0.728482
cg16951108	0.000134806	0.000388327	0.728483
cg25626472	0.00031483	0.000906928	0.728487
cg14837800	0.000117053	0.000337202	0.728493
cg22438376	0.00019543	0.000562987	0.728494
cg21497286	-0.000369663	0.00106493	0.728498
cg07093825	-0.000494807	0.00142545	0.728499
cg15656813	0.000641675	0.00184863	0.72851
cg09480855	-0.000280189	0.000807214	0.728512
cg06418867	-0.000425451	0.00122572	0.728514
cg14519717	0.000336766	0.00097022	0.728514
cg24252695	-0.000288608	0.000831489	0.728518
cg08487696	-0.00014082	0.000405712	0.728521
cg14378769	-0.000297923	0.000858346	0.728524
cg16487292	-0.000257906	0.000743053	0.728524
cg02367736	0.000332623	0.000958322	0.728524
cg15271681	0.000185734	0.000535119	0.728524
cg13475977	0.000194296	0.000559795	0.728528
cg06469229	0.000696342	0.00200627	0.728528
cg27257679	-7.24229e-05	0.000208661	0.728529
cg00326908	0.0010799	0.00311142	0.728535
cg13149412	0.000273304	0.000787455	0.728537
cg01422881	-0.000284712	0.000820338	0.728542
cg12953443	9.06621e-05	0.00026123	0.728547
cg17850539	-0.000172028	0.000495684	0.728552
cg19424261	-0.00056004	0.00161372	0.728554
cg23680480	-0.000164172	0.000473052	0.728555
cg10589851	-0.000161933	0.000466607	0.728559
cg05020604	-0.000212665	0.000612794	0.728561
cg09077966	0.000217215	0.000625922	0.728567
cg23946499	-0.000629811	0.00181485	0.728568
cg00044245	-0.000223846	0.000645037	0.72857
cg01823120	-0.000462246	0.00133201	0.728571
cg19088634	0.000388639	0.00111991	0.728571
cg27270003	8.13524e-05	0.000234429	0.728573
cg03034180	-0.000360335	0.00103836	0.728575
cg05299198	7.5035e-05	0.000216226	0.728576
cg16671238	0.000409315	0.00117952	0.728577
cg27369325	-0.000174645	0.00050328	0.728582
cg19444690	0.000130285	0.000375451	0.728584
cg16039867	0.000604088	0.00174084	0.728585
cg03844550	-0.00017181	0.000495119	0.728586
cg20249071	0.000304648	0.000877946	0.728591
cg18043070	-6.24134e-05	0.000179866	0.728592
cg14837082	0.000496002	0.00142943	0.728597
cg26810970	-0.000342617	0.000987397	0.728599
cg09175915	0.000187292	0.000539766	0.728601
cg09308777	-0.000404042	0.00116444	0.728603
cg19941638	-0.000248673	0.000716683	0.728608
cg19910481	-0.000274595	0.000791396	0.72861
cg10923408	-0.00105009	0.00302655	0.728621
cg04598300	-0.000114598	0.000330296	0.728624
cg12172720	0.000288669	0.000832013	0.728627
cg14126608	-0.00100007	0.00288249	0.728631
cg23229224	0.000439431	0.00126657	0.728632
cg14285012	-0.00024793	0.000714609	0.728633
cg05423392	0.00115975	0.00334285	0.728641
cg09740598	-0.000300876	0.000867258	0.728646
cg22848757	-0.000370333	0.00106748	0.728649
cg27479693	0.000250269	0.000721408	0.728653
cg04252938	0.000462071	0.00133195	0.728657
cg14309002	0.000619171	0.00178484	0.728663
cg27412039	8.25316e-05	0.000237912	0.728667
cg03705926	-9.26013e-05	0.000266941	0.728668
cg14096074	0.000193116	0.000556696	0.728669
cg26952407	0.000318608	0.000918471	0.728675
cg23591609	0.000239723	0.000691083	0.728681
cg18175809	0.000431522	0.00124402	0.728684
cg16792888	0.000241742	0.000696914	0.728685
cg26479279	0.000490871	0.00141512	0.728685
cg04131943	0.000118325	0.000341119	0.728687
cg26609111	0.000118	0.000340184	0.728688
cg07081352	-0.0001382	0.000398422	0.728691
cg07665060	0.000950506	0.00274027	0.728692
cg07972322	6.20882e-05	0.000179	0.728695
cg02866468	0.000336461	0.000970018	0.728696
cg02536620	0.000339093	0.000977639	0.728705
cg08450724	-0.000516674	0.00148963	0.728706
cg02175231	0.000436372	0.00125812	0.728707
cg04791287	0.000655595	0.00189018	0.728709
cg03016385	-0.000636658	0.00183558	0.72871
cg04243901	-0.000133591	0.000385167	0.728712
cg14660726	-0.000601901	0.00173539	0.728712
cg16215361	-0.000190343	0.000548797	0.728715
cg26093847	-0.000369359	0.00106494	0.728715
cg14712202	-0.000371174	0.00107018	0.728716
cg02259997	7.16013e-05	0.000206447	0.728722
cg02235848	0.000575505	0.00165939	0.728728
cg22855393	7.96463e-05	0.00022965	0.72873
cg10685531	-0.000240573	0.000693673	0.728733
cg03956367	-9.70032e-05	0.000279701	0.728734
cg01045913	0.000236769	0.00068271	0.728736
cg23489936	-9.60701e-05	0.000277018	0.728741
cg18577214	-0.000161657	0.000466138	0.728741
cg06368429	-0.000297134	0.00085679	0.728743
cg07415687	-7.20544e-05	0.000207771	0.728744
cg07675811	-0.000259433	0.000748095	0.728748
cg23529231	-0.000298563	0.000860938	0.72875
cg06072835	0.000278443	0.000802929	0.728754
cg06499213	-0.000231146	0.00066655	0.728756
cg21051580	-0.000450604	0.0012994	0.728757
cg13825058	5.17356e-05	0.00014919	0.728759
cg00627024	0.00063951	0.00184417	0.728761
cg21015068	0.000380867	0.00109832	0.728763
cg08315421	0.000321957	0.000928465	0.728769
cg20758982	-0.000158385	0.000456759	0.728773
cg25735823	0.000508084	0.00146529	0.728782
cg18410685	0.000624615	0.00180137	0.728783
cg01125076	-8.0655e-05	0.000232609	0.728787
cg01726775	8.53195e-05	0.000246063	0.728788
cg25929552	-0.000795774	0.00229506	0.728791
cg07328565	0.000279996	0.000807534	0.728794
cg12090105	0.000461061	0.00132977	0.728801
cg08922068	-0.000578348	0.00166811	0.72881
cg02083559	-0.000485649	0.00140074	0.728811
cg21334609	-0.000187561	0.00054098	0.728812
cg14113300	-0.000722556	0.00208406	0.728812
cg25403922	-0.000407307	0.0011748	0.728816
cg19956940	6.53726e-05	0.000188556	0.728816
cg10057252	0.000144494	0.000416773	0.728818
cg05401945	0.00249467	0.00719557	0.72882
cg06924459	0.000623507	0.00179843	0.72882
cg20184056	-0.000466969	0.00134693	0.728824
cg10536398	-0.000250124	0.000721466	0.728826
cg17148395	-0.0010861	0.00313278	0.728826
cg05044291	-0.00172376	0.00497211	0.728827
cg19021732	-7.63059e-05	0.000220104	0.728831
cg01762738	-0.000259916	0.000749733	0.728833
cg02564523	0.000701855	0.00202452	0.728834
cg16998906	0.000502153	0.00144848	0.728834
cg03221837	-0.000497083	0.00143385	0.728835
cg15864691	0.000149383	0.00043091	0.728839
cg02549555	0.000348309	0.00100474	0.728841
cg17720150	0.000492633	0.00142108	0.728846
cg06065141	0.000149852	0.00043228	0.72885
cg16324992	-0.00107445	0.00309948	0.728851
cg09917783	0.000199886	0.000576617	0.728852
cg25844216	0.000445977	0.00128658	0.728863
cg10928257	-0.000240699	0.000694397	0.728869
cg03986578	0.000162859	0.00046984	0.728872
cg12220058	-0.000192782	0.000556168	0.728873
cg26196133	0.000767655	0.00221468	0.728876
cg19839588	7.07019e-05	0.000203978	0.72888
cg11240212	-5.57213e-05	0.000160759	0.728882
cg04443324	0.000162549	0.000468969	0.728885
cg11122939	-8.08471e-05	0.000233253	0.728887
cg22194948	0.000105349	0.000303947	0.728889
cg09992805	0.000187662	0.000541431	0.728889
cg12306367	0.000161858	0.000466984	0.728889
cg09676669	0.000389352	0.00112334	0.72889
cg17090891	0.000236917	0.000683547	0.728892
cg01078434	-0.000176021	0.000507868	0.728901
cg10326891	-0.000249749	0.000720595	0.728902
cg10027639	0.000578013	0.00166778	0.72891
cg26783666	-0.00109713	0.00316567	0.728912
cg07248181	0.000354971	0.00102426	0.728919
cg19031301	-0.00019836	0.000572367	0.728921
cg00035636	-0.00168978	0.00487595	0.728927
cg03134147	0.000792259	0.00228611	0.728927
cg09600925	8.15783e-05	0.0002354	0.728928
cg01793945	-0.000198446	0.000572636	0.728931
cg01017773	-0.000763646	0.00220358	0.728931
cg20718727	-0.000108436	0.000312905	0.728932
cg23192255	-6.57484e-05	0.000189733	0.728943
cg27037551	-0.000390963	0.00112824	0.728948
cg18562243	-0.000387066	0.00111699	0.728948
cg23365183	-0.000828497	0.00239088	0.72895
cg22102688	0.000356885	0.00102993	0.728958
cg07702659	-0.000479704	0.00138438	0.728958
cg04876028	-0.00088358	0.00254994	0.72896
cg08927145	-0.0012449	0.00359275	0.728963
cg02795284	-0.000245245	0.000707769	0.728964
cg08389017	-6.70683e-05	0.000193559	0.728966
cg07204479	-0.000528979	0.00152664	0.728968
cg23101776	-0.000520811	0.00150308	0.728971
cg08420572	0.000310896	0.000897266	0.728972
cg15282709	-0.00018212	0.000525617	0.728976
cg11181763	-0.000240343	0.000693657	0.728977
cg02906503	-0.000515703	0.00148839	0.72898
cg08106661	-0.000140668	0.000405996	0.728985
cg17055513	0.00017095	0.000493398	0.728985
cg14840187	0.00139311	0.00402082	0.728987
cg22817748	-0.000366391	0.00105749	0.728987
cg10088491	-0.000201713	0.000582192	0.728988
cg10984252	-6.38921e-05	0.000184409	0.72899
cg20620783	0.000295689	0.000853445	0.728993
cg06995003	0.000130082	0.000375455	0.728994
cg07199592	0.00022268	0.00064273	0.728997
cg16708264	0.000108929	0.000314405	0.728997
cg01065605	-0.000123276	0.000355818	0.728998
cg13431165	-0.000227269	0.000655976	0.728998
cg17822767	-0.000119044	0.000343603	0.728998
cg17801295	-0.000963831	0.00278198	0.729001
cg27218469	-0.000199767	0.000576608	0.729004
cg18130058	0.000680003	0.00196278	0.729005
cg23647989	0.000340268	0.00098217	0.729008
cg19614627	0.000561659	0.00162124	0.729014
cg24882875	-0.000406843	0.00117439	0.729021
cg03512250	-0.000368132	0.00106265	0.729021
cg11643442	-0.000453973	0.00131044	0.729021
cg01777300	0.000773831	0.00223382	0.72903
cg11963006	-0.000470481	0.00135815	0.729033
cg14199827	0.000191	0.000551375	0.729037
cg18679753	0.000160168	0.000462383	0.729044
cg05797131	-0.000220462	0.00063645	0.729048
cg14314029	0.00030349	0.000876153	0.729051
cg12594940	-0.000313815	0.000905995	0.72906
cg18383984	-0.000607522	0.00175394	0.72906
cg14089984	-0.000302177	0.000872399	0.729061
cg02565255	-0.000150175	0.000433562	0.729061
cg23162167	0.000308354	0.000890256	0.729068
cg06961065	-5.4141e-05	0.000156313	0.729071
cg06520812	0.000422452	0.00121968	0.729071
cg04823676	-0.000308719	0.000891322	0.729072
cg25509184	-0.000826382	0.00238597	0.729079
cg19819138	-9.86137e-05	0.000284726	0.729083
cg02222506	-0.000209328	0.0006044	0.729087
cg25405452	0.000412152	0.00119003	0.729089
cg24529500	0.00015414	0.00044506	0.72909
cg07007717	0.000331985	0.000958589	0.729097
cg13222945	-0.000153469	0.000443137	0.729099
cg00219321	0.000239763	0.000692317	0.729103
cg11182965	0.000812773	0.00234696	0.72911
cg07925633	7.18204e-05	0.00020739	0.729112
cg07715277	0.00018508	0.000534441	0.729113
cg14509623	0.000156782	0.00045273	0.729115
cg05656900	-0.000587257	0.0016958	0.729116
cg04677340	0.000958614	0.00276824	0.729125
cg10148145	-0.000311375	0.000899203	0.729133
cg17693534	-0.000337358	0.000974241	0.729134
cg21956507	-0.000380347	0.00109839	0.729135
cg11459133	0.000270493	0.000781149	0.729136
cg08541962	0.00090393	0.00261045	0.729137
cg10819807	-0.00058986	0.00170346	0.729138
cg21342636	0.000901224	0.00260267	0.72914
cg02636659	0.00047293	0.00136579	0.729141
cg07894497	-0.000217996	0.000629558	0.729141
cg07500659	-0.000103454	0.000298776	0.729147
cg09292525	0.000210045	0.000606614	0.729148
cg27465858	-0.000241535	0.000697564	0.729151
cg00991875	0.000836886	0.00241697	0.729151
cg16197188	-0.000544642	0.00157298	0.729156
cg00448752	4.86514e-05	0.000140512	0.72916
cg25632093	0.000118645	0.000342664	0.72916
cg18119621	-0.000291583	0.000842141	0.729162
cg14807793	0.000394078	0.00113817	0.729163
cg22833612	0.000730681	0.00211037	0.729167
cg06753050	-0.000178303	0.000514981	0.729168
cg05767489	-0.000257548	0.000743862	0.729169
cg20400622	-0.000416274	0.00120232	0.729174
cg03137889	-0.000141155	0.000407702	0.729177
cg16908156	0.000170291	0.000491867	0.729182
cg23635130	0.000546603	0.00157883	0.729187
cg24835159	0.000122628	0.000354208	0.729189
cg01220264	4.56929e-05	0.000131984	0.729193
cg07102854	0.000262657	0.000758729	0.729207
cg19346371	0.000258924	0.000747958	0.729212
cg02767068	-0.000524269	0.00151447	0.729212
cg03182620	0.000310822	0.000897889	0.729216
cg21517947	0.000294505	0.000850766	0.729219
cg23998635	-0.000778361	0.00224854	0.729221
cg00968800	-0.000181623	0.000524683	0.729224
cg00613255	0.000387743	0.00112017	0.729233
cg09791883	0.00013927	0.000402357	0.729242
cg26089541	-0.00066538	0.00192232	0.729242
cg15247329	-0.0013996	0.00404362	0.729248
cg11856487	0.000311109	0.000898843	0.729251
cg23368715	0.000524351	0.00151495	0.729255
cg17373751	0.000475879	0.00137492	0.729256
cg09282258	0.000129371	0.000373784	0.729258
cg06708237	-0.000598475	0.00172918	0.729266
cg19630039	-0.00061154	0.00176695	0.729268
cg22801217	0.000237083	0.000685026	0.729273
cg08822737	0.000302066	0.00087279	0.729273
cg03659680	-0.000725585	0.00209655	0.729279
cg17591741	-0.000181395	0.00052414	0.729282
cg08996748	-0.000207342	0.000599124	0.729286
cg05716075	-0.000231258	0.000668232	0.729287
cg08084218	-6.88164e-05	0.00019885	0.729288
cg03658852	-0.000425292	0.00122891	0.729289
cg17125623	0.000223558	0.000645988	0.729289
cg22469435	-0.000152216	0.000439853	0.729296
cg06208727	0.000267444	0.000772833	0.7293
cg26478582	-0.000445893	0.0012885	0.729301
cg19912427	0.000308117	0.000890381	0.729305
cg08072507	-0.000547028	0.00158078	0.729305
cg13561518	-0.000634477	0.00183349	0.729306
cg10626261	-0.000126224	0.000364765	0.729312
cg02837703	-0.000161132	0.000465649	0.729315
cg03894002	0.000500335	0.00144591	0.729317
cg14243973	-0.000358548	0.00103616	0.729317
cg04842472	0.000457415	0.00132188	0.729318
cg01048445	0.000275049	0.000794873	0.729321
cg02630694	0.00064395	0.00186101	0.729326
cg27038724	0.000230563	0.000666325	0.729326
cg27046641	0.0012407	0.00358563	0.729327
cg09809474	0.000171779	0.000496446	0.72933
cg16800708	0.000283238	0.000818587	0.729337
cg21131022	0.000781368	0.00225825	0.729339
cg18564234	-7.71524e-05	0.000222981	0.729339
cg19092489	0.000207708	0.000600309	0.729341
cg27085741	0.000195682	0.000565554	0.729342
cg01891736	0.000600277	0.00173491	0.729344
cg00723137	-0.000144419	0.000417398	0.729344
cg07559653	-0.000548885	0.00158638	0.729344
cg05989248	0.000518356	0.00149815	0.729345
cg23033014	0.000163918	0.00047376	0.729347
cg22708902	0.00062985	0.00182041	0.729347
cg15392893	0.000203241	0.00058741	0.729347
cg25363442	0.000477955	0.00138144	0.729355
cg23948071	6.76263e-05	0.000195463	0.729358
cg16127043	0.000207461	0.000599641	0.729362
cg07780782	0.000495288	0.00143158	0.729364
cg00969254	0.000420377	0.00121509	0.72937
cg02796568	-0.000328097	0.000948358	0.729371
cg10449522	0.000143055	0.000413501	0.729372
cg07989867	0.000606255	0.00175238	0.729372
cg22851683	-0.000130789	0.000378046	0.729373
cg16683416	0.000444541	0.00128496	0.729374
cg20034126	0.000449433	0.0012991	0.729374
cg18429646	0.000234061	0.000676567	0.729378
cg25465322	0.000583789	0.00168752	0.729384
cg01768328	0.000246831	0.000713497	0.729384
cg22277672	0.000700597	0.00202517	0.729384
cg09001777	0.000482886	0.00139586	0.729388
cg05670408	0.000173529	0.000501617	0.729389
cg09986736	-0.00028608	0.000826982	0.729393
cg26265279	-0.000271407	0.000784583	0.729399
cg13158481	-0.000235813	0.000681688	0.729399
cg05841440	0.000189868	0.000548872	0.7294
cg13624833	-0.000789824	0.00228323	0.7294
cg06911679	0.000415865	0.00120219	0.7294
cg19830000	-0.000154046	0.000445322	0.729403
cg18147098	0.000814925	0.0023559	0.729412
cg04231958	-0.000107877	0.00031187	0.729416
cg21025501	0.000143115	0.000413746	0.729416
cg03921599	8.77111e-05	0.000253573	0.729417
cg27462405	0.000172742	0.000499401	0.729419
cg16053677	-0.000580759	0.001679	0.729422
cg21645752	-0.000239801	0.000693289	0.729426
cg25571019	-0.000305956	0.000884553	0.729427
cg14904305	0.000239956	0.00069375	0.729431
cg14763706	0.000438767	0.00126854	0.729431
cg07132942	0.000371513	0.00107411	0.729432
cg07323141	-0.000674232	0.00194931	0.729432
cg05726701	0.0002574	0.000744189	0.729434
cg18315676	0.000343259	0.000992432	0.729436
cg11440940	-0.000132259	0.000382388	0.729437
cg04390096	-0.000132628	0.000383456	0.729437
cg12415590	9.93221e-05	0.000287168	0.729443
cg16986624	0.000198328	0.000573426	0.729445
cg08680384	-6.2769e-05	0.000181485	0.729446
cg05203877	0.00017159	0.000496126	0.729448
cg19104112	-0.000138258	0.000399766	0.729456
cg08640361	-0.000438058	0.00126664	0.729461
cg09498652	0.000548517	0.00158604	0.729463
cg03141879	0.000198329	0.000573478	0.729467
cg21510164	0.00031788	0.00091918	0.72947
cg16087441	-0.000162113	0.000468768	0.729472
cg05375277	6.88385e-05	0.000199061	0.72948
cg04313978	0.000152996	0.000442425	0.729484
cg01180441	0.000352569	0.00101957	0.729492
cg23099319	0.0015788	0.00456567	0.729494
cg05377041	-0.000305452	0.000883331	0.729496
cg01607295	-0.000186704	0.000539937	0.729502
cg26151910	-0.000324268	0.000937771	0.729504
cg01586768	0.000158873	0.000459463	0.729507
cg01793161	0.000571253	0.00165207	0.729508
cg17965622	0.000527952	0.00152686	0.72951
cg26435670	0.000715499	0.00206927	0.729512
cg05037168	0.000255088	0.000737744	0.729518
cg22134162	0.000923279	0.00267025	0.729519
cg26899811	0.000126963	0.000367194	0.72952
cg12627695	0.000231042	0.000668228	0.729528
cg10883621	0.00059664	0.00172562	0.729528
cg20169197	0.000486642	0.00140751	0.729532
cg22615910	0.000200481	0.000579859	0.729538
cg03748310	-0.00011434	0.000330713	0.72954
cg02471028	0.000188944	0.000546496	0.72954
cg10157715	0.000467679	0.00135271	0.729541
cg12044531	-0.00060245	0.00174252	0.729542
cg22735324	0.000133133	0.000385074	0.729543
cg03744114	-0.000478081	0.00138282	0.729546
cg00522231	-0.00105186	0.00304249	0.729551
cg10477073	0.000122215	0.000353507	0.729551
cg17589175	8.07848e-05	0.00023367	0.729552
cg12697796	0.000318693	0.000921842	0.729558
cg15690573	-0.000320985	0.000928475	0.729559
cg14005827	-0.000115067	0.000332843	0.72956
cg11717557	-8.18997e-05	0.000236904	0.729561
cg05184843	-0.000443074	0.00128165	0.729564
cg14071925	-0.000639679	0.00185036	0.729564
cg19810536	0.000280168	0.000810434	0.729568
cg22916586	0.000596868	0.00172657	0.729571
cg04576607	0.000312507	0.000903995	0.729572
cg27139836	0.000370626	0.00107212	0.729572
cg18574813	0.000857973	0.0024819	0.729574
cg14592798	0.000196425	0.000568209	0.729575
cg03699904	-0.000598448	0.00173118	0.729577
cg13285458	0.0001499	0.000433628	0.729577
cg11968366	-0.000150805	0.000436253	0.729582
cg03129643	0.00013894	0.000401932	0.729582
cg12920963	0.000430027	0.00124403	0.729588
cg08766850	0.000142868	0.00041331	0.729591
cg00103783	4.23276e-05	0.000122452	0.729594
cg20515377	0.000358813	0.00103807	0.729602
cg14245356	-0.000435838	0.00126095	0.729612
cg05853285	-0.000499746	0.00144585	0.729612
cg07739826	-0.000245711	0.000710887	0.729613
cg11704528	0.000248551	0.000719102	0.729613
cg13499210	0.000715721	0.00207071	0.729613
cg22961278	-0.000621406	0.00179784	0.729614
cg21044933	-0.000760017	0.00219889	0.729616
cg16209795	0.000193746	0.000560555	0.729619
cg11293016	-0.00108725	0.00314575	0.729624
cg16147336	0.00021746	0.000629177	0.729624
cg06096336	-0.00069419	0.00200855	0.72963
cg19062478	-0.000366765	0.00106121	0.729635
cg07323825	0.000276001	0.000798607	0.729641
cg22976120	0.000449134	0.00129957	0.729642
cg27370673	-0.00027371	0.000791982	0.729642
cg19228683	-0.00100297	0.00290215	0.729647
cg03097541	9.60506e-05	0.000277934	0.729653
cg03981286	0.000219348	0.000634731	0.729661
cg03511628	-0.00142956	0.0041368	0.729664
cg24997886	0.00133406	0.0038605	0.729668
cg05477024	0.000314383	0.000909768	0.729671
cg19766033	-0.000288824	0.000835807	0.729671
cg02982745	7.35183e-05	0.000212751	0.729673
cg26517151	-0.000764988	0.00221378	0.729675
cg06747009	-0.00027848	0.000805893	0.729677
cg27345762	-0.00017357	0.000502302	0.729682
cg24731007	-0.000162544	0.000470395	0.729682
cg23490638	0.000377009	0.00109105	0.729683
cg05687227	0.000272396	0.000788308	0.729685
cg03571723	-9.96484e-05	0.000288381	0.729685
cg13584225	-0.000536315	0.00155211	0.729689
cg10955208	-0.000136386	0.000394709	0.729691
cg09644109	0.000127165	0.000368029	0.729697
cg13588127	0.000452498	0.00130961	0.729702
cg03273382	0.000227095	0.000657263	0.729707
cg18713331	0.000115645	0.000334703	0.729707
cg03003394	0.000555638	0.00160815	0.729708
cg00591781	-0.000164551	0.000476258	0.729712
cg06462703	-0.000124499	0.000360337	0.729713
cg05241406	0.000157115	0.000454748	0.729719
cg24767336	0.000119788	0.000346711	0.72972
cg03795903	0.00038319	0.00110909	0.72972
cg15181441	0.000248992	0.000720682	0.729722
cg10089801	0.000488167	0.00141297	0.729725
cg18030774	-0.000148342	0.000429368	0.729726
cg09533868	0.000432337	0.00125152	0.729756
cg03305185	0.00094164	0.00272587	0.729759
cg05918376	-0.00033484	0.000969298	0.729759
cg22083639	0.000196457	0.000568712	0.729761
cg13374249	-0.000451496	0.00130701	0.729763
cg16790466	0.000317655	0.000919567	0.729764
cg04478698	0.000167477	0.000484834	0.729771
cg18004239	0.000133137	0.000385431	0.729776
cg13698991	-0.000169227	0.000489918	0.72978
cg26945349	-8.71784e-05	0.000252394	0.729789
cg03762393	-0.000239929	0.000694631	0.72979
cg26894079	0.000606219	0.00175512	0.729793
cg03016906	0.000354254	0.00102564	0.729794
cg05652102	0.000120315	0.000348335	0.729794
cg07272614	-9.34088e-05	0.00027044	0.729797
cg11811409	-0.000271106	0.000784921	0.729799
cg24528307	-0.000376891	0.0010912	0.729801
cg21071117	0.000479726	0.00138896	0.729804
cg08676438	0.000885122	0.00256276	0.72981
cg15925695	-0.00043088	0.00124758	0.729813
cg14632281	-0.000382271	0.00110684	0.729816
cg27614445	0.000353951	0.00102484	0.729816
cg14062119	-0.000388477	0.00112484	0.729822
cg09711399	-0.000340202	0.000985086	0.729829
cg26621491	0.000524922	0.00151996	0.72983
cg12766770	-0.000130357	0.000377463	0.729832
cg02059755	-0.000704761	0.00204073	0.729833
cg08622098	0.000520101	0.00150604	0.729837
cg01657329	-0.000378239	0.00109526	0.729838
cg06440404	0.000526754	0.00152532	0.729838
cg26343883	-0.000696043	0.00201555	0.729841
cg16691863	0.000347779	0.00100708	0.729843
cg11127711	-7.6295e-05	0.000220931	0.729843
cg07276338	-0.000489139	0.00141644	0.729847
cg16143910	-0.000137498	0.000398164	0.729847
cg12124927	0.000379896	0.0011001	0.729848
cg12640822	0.000511739	0.0014819	0.72985
cg11468635	0.000244765	0.000708806	0.729854
cg00871917	-7.59746e-05	0.000220017	0.729859
cg24949783	-0.000286136	0.000828629	0.729859
cg26973414	-0.000248391	0.000719354	0.729871
cg08727535	7.93209e-05	0.000229721	0.729874
cg21500735	-5.38599e-05	0.000155984	0.729875
cg25197728	-7.63408e-05	0.000221091	0.729876
cg19824242	0.000543587	0.00157429	0.729877
cg00792184	-0.00032852	0.000951433	0.729877
cg13963553	-0.00026258	0.000760472	0.72988
cg23114616	0.000845941	0.00244998	0.72988
cg08076044	0.0013292	0.00384959	0.729882
cg16298152	-0.000166558	0.000482385	0.729884
cg08214584	0.000153335	0.000444094	0.729886
cg09733496	0.00033487	0.000969865	0.729888
cg19083634	0.000126954	0.00036769	0.729888
cg15560337	0.000466607	0.00135141	0.729888
cg16843243	-0.000383178	0.00110978	0.729888
cg19033654	-0.000356505	0.00103253	0.729889
cg20064455	-0.000259077	0.000750354	0.72989
cg24792813	-0.000163943	0.000474821	0.72989
cg15064681	0.000287439	0.000832508	0.729892
cg09131901	-0.000282091	0.000817018	0.729892
cg01471654	0.000782519	0.00226643	0.729895
cg25805964	0.000167303	0.000484569	0.729899
cg09989631	0.000438317	0.00126953	0.729899
cg01494033	-0.000250951	0.00072685	0.7299
cg04415599	-0.000324354	0.000939459	0.729902
cg09480336	0.000350693	0.00101575	0.729903
cg18794473	-0.000374158	0.00108372	0.729905
cg04352534	-0.000379543	0.00109932	0.729906
cg17902573	7.15307e-05	0.000207186	0.729907
cg15019848	0.000289889	0.000839655	0.729908
cg27377450	0.000474035	0.00137303	0.729908
cg01428071	-0.000617828	0.00178955	0.729912
cg11142705	-0.000408469	0.00118317	0.729919
cg27357181	-0.000150215	0.000435117	0.729922
cg13860447	0.000499426	0.00144667	0.729925
cg05039065	0.000156346	0.000452891	0.72993
cg05608612	0.000179296	0.000519369	0.72993
cg26228696	-0.00010591	0.000306792	0.729931
cg22720867	0.000226644	0.000656532	0.729933
cg04202955	0.000335926	0.000973098	0.729934
cg09930496	0.000117282	0.000339741	0.729937
cg19722847	-0.000290838	0.000842517	0.729943
cg21211480	-0.000108916	0.000315516	0.729943
cg17300750	0.000795478	0.00230443	0.729948
cg00131691	0.000314719	0.000911719	0.729949
cg22977745	-0.000514582	0.00149072	0.729952
cg06346667	-0.000457174	0.00132443	0.729954
cg16310374	-0.000155141	0.000449449	0.729958
cg08359751	0.000185826	0.000538347	0.72996
cg24541279	0.000266656	0.000772542	0.729969
cg11250081	0.000725733	0.00210258	0.729971
cg15694989	-0.000194266	0.00056283	0.729975
cg17141696	0.00042411	0.00122874	0.729976
cg14831174	0.000337077	0.000976598	0.729979
cg08276412	0.000190221	0.00055112	0.72998
cg16523078	0.000592635	0.00171703	0.729981
cg04993975	0.000119155	0.000345232	0.729986
cg07036112	0.00034099	0.000987967	0.729987
cg17816357	0.000913633	0.00264711	0.729987
cg15754109	-0.000120973	0.000350505	0.72999
cg08553539	-0.000312448	0.000905284	0.729991
cg09341020	0.000469409	0.00136008	0.729993
cg18493761	-0.000973862	0.00282171	0.729995
cg23238793	-0.000572195	0.0016579	0.729995
cg27100471	0.000246173	0.000713273	0.729996
cg01849903	-0.000321748	0.00093226	0.729999
cg02077276	0.000572513	0.00165885	0.729999
cg19699090	-0.000484624	0.00140421	0.730002
cg21701379	-0.000271397	0.000786384	0.730003
cg02444305	0.000107574	0.000311702	0.730006
cg07327328	-9.48228e-05	0.000274759	0.73001
cg13790702	-0.000389601	0.00112891	0.730011
cg21216543	-9.93559e-05	0.000287896	0.730011
cg05207558	-0.000427584	0.00123899	0.730013
cg10182584	0.00010508	0.000304491	0.730018
cg18764516	-0.000171346	0.000496509	0.730018
cg11311332	0.00114404	0.00331511	0.73002
cg23085448	-0.000238456	0.000690981	0.730021
cg15673187	8.89288e-05	0.000257699	0.730028
cg10727660	-0.000294803	0.000854304	0.730034
cg09103083	-0.000227397	0.000658982	0.73004
cg04721883	-0.000650739	0.00188581	0.73004
cg05893072	0.000638781	0.00185117	0.730043
cg14711201	-7.3726e-05	0.000213659	0.730047
cg19526779	-0.000382279	0.00110785	0.730048
cg16955498	-0.000176633	0.000511888	0.730048
cg24782497	0.000540667	0.00156688	0.730049
cg24640800	-0.000120194	0.000348334	0.730053
cg27663279	0.000132286	0.000383379	0.730055
cg17303756	-0.000287261	0.000832515	0.730055
cg02001060	-0.00063711	0.00184642	0.730057
cg02786790	-0.000467038	0.00135356	0.73006
cg17445875	0.000242433	0.000702614	0.730061
cg22126136	-0.000334477	0.000969383	0.730064
cg01494611	-0.00048427	0.00140352	0.730064
cg06892501	-0.000287055	0.000831952	0.730066
cg19741645	0.000273793	0.00079352	0.730067
cg05981786	0.000249271	0.000722453	0.730069
cg02274509	-0.0001528	0.000442859	0.730071
cg05306395	-0.000260418	0.00075479	0.730079
cg02691355	8.74525e-05	0.000253475	0.730084
cg19113030	-0.000125668	0.00036425	0.73009
cg08995368	0.000135939	0.000394021	0.730091
cg23758120	8.55766e-05	0.000248046	0.730092
cg21012647	0.000811411	0.0023519	0.730093
cg21433429	-0.00030651	0.000888436	0.730094
cg22858210	-0.000415559	0.00120453	0.730096
cg07301433	-9.15888e-05	0.000265479	0.730098
cg11970192	-0.000567928	0.00164625	0.730107
cg20625683	-0.000665057	0.00192787	0.730117
cg01828911	-9.54126e-05	0.000276587	0.730121
cg14067541	-0.000260664	0.000755636	0.730125
cg06224766	0.000497566	0.0014424	0.730127
cg08474340	0.000577254	0.00167348	0.730138
cg02543402	0.000169151	0.000490376	0.730138
cg00940278	7.05664e-05	0.000204577	0.730141
cg15145174	0.000345977	0.00100303	0.730145
cg23403864	-0.00016924	0.00049065	0.730146
cg03760951	-0.000477724	0.00138499	0.730148
cg26140836	-0.000744448	0.00215832	0.730154
cg11547764	0.000249166	0.00072239	0.730155
cg01920563	-0.000431193	0.00125013	0.730156
cg27308445	-0.000452119	0.00131081	0.730158
cg21594278	-0.000809645	0.00234744	0.730166
cg02300147	0.000262997	0.000762518	0.730166
cg01546424	-0.000364677	0.00105733	0.730166
cg01129439	-0.000184055	0.000533646	0.730169
cg20768313	0.000111895	0.000324429	0.730172
cg17474422	0.000213989	0.000620449	0.730174
cg00748373	0.000201213	0.000583409	0.730176
cg01158680	0.000290107	0.000841203	0.730191
cg02818910	-0.000177651	0.000515127	0.730194
cg13562102	-0.000272756	0.000790913	0.730198
cg12162934	0.000317551	0.000920818	0.730202
cg24947258	-6.97305e-05	0.000202204	0.730206
cg23405870	-0.000136019	0.000394427	0.730207
cg21625858	-0.00100375	0.00291069	0.730207
cg09256832	-0.000550334	0.00159589	0.730212
cg14603375	-0.000332434	0.000964015	0.730212
cg26729913	-0.000523933	0.00151936	0.730216
cg04926766	-0.00103975	0.00301518	0.730216
cg02560364	-0.000506595	0.0014691	0.730218
cg12797070	-0.000249544	0.000723667	0.73022
cg05637630	0.000238215	0.000690844	0.730232
cg16466421	-9.60572e-05	0.000278576	0.730233
cg03079818	0.000739322	0.00214411	0.730234
cg16456625	0.000334929	0.00097133	0.730234
cg27088197	-0.000994332	0.00288368	0.730234
cg24867153	0.000438609	0.00127202	0.730235
cg15884202	0.000296678	0.000860414	0.730238
cg12308054	0.000854075	0.00247697	0.73024
cg24876012	7.0723e-05	0.000205112	0.730243
cg11947245	0.000594966	0.00172557	0.73025
cg01556979	-0.000315884	0.000916168	0.730253
cg00507465	0.00013884	0.000402687	0.730257
cg04200562	0.000367276	0.00106525	0.730261
cg00443797	0.000608004	0.00176347	0.730262
cg17024523	0.000147455	0.000427694	0.730269
cg27401681	0.000106105	0.00030776	0.73027
cg11069748	-0.00110543	0.00320634	0.730271
cg14374799	0.00054695	0.00158646	0.730274
cg02506053	9.74658e-05	0.000282708	0.730277
cg23349690	0.000164985	0.000478558	0.73028
cg26801109	-0.000136069	0.000394687	0.730281
cg13611499	-0.000236616	0.000686343	0.730283
cg15035911	-0.000907213	0.00263156	0.730287
cg13625750	-0.000266079	0.000771833	0.730292
cg10816943	-0.000152424	0.000442154	0.730297
cg04921646	0.000535208	0.00155257	0.730302
cg15749748	0.000225286	0.000653529	0.730303
cg14536467	-0.000148575	0.000431002	0.730306
cg20964456	8.87129e-05	0.000257353	0.730311
cg14506141	0.000915114	0.00265474	0.730312
cg14157417	0.000163378	0.000473963	0.730314
cg22086973	9.74445e-05	0.000282692	0.730318
cg10485000	-0.000204429	0.000593072	0.730323
cg02491017	0.000441321	0.00128033	0.730325
cg15842568	-0.00029995	0.00087021	0.73033
cg01860763	0.000462661	0.00134228	0.730334
cg25782418	-0.000320359	0.000929436	0.730334
cg03599891	-0.000195645	0.000567613	0.730335
cg25461793	0.000111489	0.000323456	0.730335
cg11264853	0.000122275	0.000354749	0.730336
cg01573321	-0.0011295	0.00327698	0.730337
cg15096123	0.000386258	0.00112065	0.730341
cg15471063	0.000167427	0.000485757	0.730341
cg01477361	0.000765075	0.00221972	0.730341
cg00411447	0.000182579	0.000529719	0.730342
cg13266242	0.000862321	0.00250196	0.730351
cg25839236	0.000307637	0.000892613	0.730359
cg09183753	-0.000190249	0.000552018	0.730363
cg27188243	-0.000616785	0.00178964	0.730364
cg12991830	-0.000198619	0.000576306	0.730364
cg18747408	-0.000302605	0.00087803	0.730365
cg01750200	0.000406066	0.00117823	0.730365
cg15606654	-0.00042215	0.0012249	0.730366
cg19495599	-0.000168979	0.000490308	0.730366
cg11878242	0.000185732	0.000538918	0.730366
cg17109461	-9.82391e-05	0.00028506	0.730375
cg11404486	0.000446929	0.00129688	0.730382
cg09831553	0.000160768	0.000466514	0.730384
cg21319053	0.000350397	0.00101682	0.730393
cg26320372	0.000375276	0.00108901	0.730394
cg10929213	-9.35208e-05	0.000271389	0.730395
cg00711628	-0.000252825	0.000733679	0.730396
cg07673935	-0.000396611	0.00115094	0.730397
cg21908638	0.000146144	0.000424104	0.730399
cg07619542	8.80439e-05	0.000255501	0.730401
cg03661160	-0.000180582	0.000524045	0.730401
cg07549376	0.000156915	0.000455372	0.730405
cg20948091	-0.000319461	0.000927093	0.730407
cg25513173	-6.99991e-05	0.00020315	0.730419
cg04598095	-0.000352317	0.00102249	0.730419
cg22764289	-0.000417991	0.0012131	0.730422
cg03052137	7.8525e-05	0.000227898	0.730423
cg01044722	0.000106329	0.0003086	0.730432
cg00095165	0.000874166	0.00253713	0.730433
cg10099957	-9.31721e-05	0.000270421	0.730437
cg10441661	-0.000457637	0.00132825	0.730439
cg20610749	-0.000171936	0.000499032	0.73044
cg14893576	-0.000540036	0.00156742	0.730441
cg26489682	-0.000241145	0.000699907	0.730441
cg07070138	0.000414355	0.00120264	0.730442
cg22846395	0.000180067	0.000522638	0.730445
cg02586249	-0.000277578	0.000805696	0.730455
cg10626107	-0.000370021	0.00107402	0.730456
cg25772827	-0.000320948	0.000931591	0.730458
cg06919312	-0.000408943	0.00118701	0.730459
cg23589174	0.00104055	0.00302038	0.730463
cg17162028	-0.000254189	0.000737855	0.730472
cg15265970	-0.000240732	0.000698801	0.730476
cg14716589	-0.000126596	0.000367486	0.730477
cg27584980	-0.0002324	0.000674631	0.730482
cg07613459	-0.000319128	0.000926405	0.730485
cg26345203	-0.000541209	0.00157109	0.730486
cg23201549	6.14289e-05	0.000178327	0.730491
cg12125484	0.000338645	0.000983105	0.730497
cg01961069	0.000250215	0.000726397	0.7305
cg04120171	-0.000520819	0.00151199	0.730501
cg03603888	-0.000661538	0.00192052	0.730502
cg11897120	-0.000384411	0.001116	0.730504
cg03303025	0.000265186	0.000769874	0.730505
cg01776199	-0.000589262	0.00171074	0.730509
cg08929467	0.000200458	0.000581983	0.730515
cg14726348	-0.00011498	0.000333822	0.730518
cg17031795	9.33311e-05	0.000270968	0.730519
cg02927694	0.000282668	0.000820676	0.730521
cg07135469	0.000201427	0.000584816	0.730525
cg06857094	-0.000700345	0.00203339	0.730529
cg24974845	0.000317605	0.000922142	0.73053
cg22155248	-0.000180308	0.000523514	0.730532
cg15490039	0.000745826	0.0021655	0.730535
cg03052789	0.000193553	0.000561983	0.730537
cg02131018	0.000970756	0.0028186	0.730538
cg14791866	-8.60811e-05	0.000249938	0.730538
cg22329423	-0.000162207	0.000470983	0.730545
cg10840994	0.000460439	0.00133693	0.730546
cg11377484	-0.0002073	0.000601918	0.730546
cg20101352	-0.000219502	0.000637347	0.730546
cg11166453	0.00105141	0.00305289	0.730548
cg01520563	0.000349388	0.0010145	0.73055
cg14080940	0.000195156	0.000566673	0.730554
cg05283551	0.000186613	0.000541867	0.730555
cg25649641	-0.000334251	0.000970571	0.730556
cg18405539	-0.000163511	0.000474795	0.730559
cg15564267	0.000641623	0.00186311	0.730559
cg24546155	-0.000959143	0.00278512	0.730559
cg03511311	0.0001361	0.000395206	0.730561
cg20805880	0.000500707	0.00145396	0.730565
cg02716792	0.000271597	0.000788689	0.730571
cg10447779	-0.000221121	0.000642115	0.730572
cg00014112	-0.000157313	0.000456825	0.730575
cg04496177	-0.000420357	0.0012207	0.730578
cg02404636	-0.000778377	0.00226039	0.730579
cg02855142	-6.56345e-05	0.000190601	0.730579
cg22480949	0.000153607	0.000446077	0.730583
cg07675687	-0.000155318	0.00045105	0.730585
cg12476052	-0.000192896	0.000560182	0.730586
cg10869265	-0.000219337	0.000636978	0.730591
cg00975226	-0.000334524	0.000971546	0.730604
cg18627360	0.000323161	0.000938545	0.730604
cg19573166	0.000713276	0.00207155	0.730605
cg02596617	0.000424653	0.00123331	0.730606
cg14117166	-0.00014522	0.000421766	0.730609
cg01924715	-0.000511937	0.00148684	0.730611
cg02770683	0.00016747	0.000486391	0.730613
cg06952099	-0.000675734	0.00196258	0.730613
cg03349950	0.000801416	0.00232763	0.730617
cg15765889	-0.000167744	0.000487208	0.730624
cg07290652	-0.000229037	0.000665238	0.730625
cg16331565	-0.000642486	0.00186611	0.730627
cg16264705	-0.00038268	0.0011115	0.730627
cg13470462	0.000457766	0.00132959	0.730627
cg01434121	-9.73069e-05	0.000282633	0.73063
cg17561030	8.19708e-05	0.000238092	0.730634
cg04178057	0.000159794	0.000464141	0.730637
cg19238325	0.00071179	0.00206748	0.730637
cg22510134	0.00032347	0.000939564	0.730638
cg13901433	9.17885e-05	0.000266613	0.730639
cg21761844	-9.42833e-05	0.000273862	0.730641
cg07505901	-0.000422198	0.00122635	0.730642
cg09923456	0.000397637	0.00115501	0.730643
cg18622870	0.000219745	0.000638297	0.730645
cg18145090	-0.000291419	0.000846493	0.730646
cg06809544	0.000356365	0.00103516	0.730649
cg00092443	-0.000792492	0.00230202	0.730651
cg00831028	6.75275e-05	0.000196157	0.730656
cg20964216	0.000195769	0.00056868	0.730657
cg13968809	0.000444953	0.00129253	0.730659
cg17715641	-0.000392778	0.00114099	0.730664
cg23241335	0.000312684	0.000908324	0.730664
cg26769720	-0.000161327	0.000468649	0.730666
cg02580006	-0.000333252	0.000968101	0.730671
cg02475131	0.000204239	0.000593318	0.730672
cg27216355	9.58018e-05	0.000278308	0.730674
cg04128045	-0.000259857	0.000754916	0.730681
cg10632209	-0.000484487	0.00140752	0.730685
cg16615776	0.00033873	0.000984089	0.730691
cg15497734	0.000132539	0.000385056	0.730691
cg06227594	0.000287514	0.000835301	0.730693
cg12410692	-0.000253123	0.00073539	0.730694
cg00746693	-0.000148207	0.000430581	0.730695
cg15124560	-0.000158347	0.000460045	0.730697
cg21169969	0.000129379	0.000375895	0.730704
cg16510070	0.00036049	0.00104738	0.730708
cg22280167	0.000296395	0.000861156	0.730709
cg16919420	0.00037331	0.00108464	0.730712
cg16495696	0.000560697	0.0016291	0.730714
cg14041194	-0.000134429	0.000390583	0.730714
cg19473392	-0.00024702	0.000717734	0.730721
cg20705081	0.000470617	0.00136743	0.730724
cg05411829	0.000237656	0.000690548	0.730729
cg19949697	-0.000386772	0.00112383	0.730729
cg19430391	-0.00015413	0.000447852	0.73073
cg19391384	-0.000200283	0.000581969	0.730736
cg26623837	0.00106304	0.00308895	0.730739
cg05806577	0.000117888	0.000342558	0.730741
cg21077578	0.000309205	0.000898495	0.730744
cg08033845	0.000252378	0.000733372	0.730745
cg06792368	-0.000312353	0.000907658	0.730748
cg10284006	-0.000439237	0.00127637	0.73075
cg04271391	0.00013536	0.000393346	0.730753
cg11989343	-0.000594959	0.00172895	0.730759
cg14907769	-0.000342851	0.000996335	0.730762
cg23697275	0.000464968	0.00135122	0.730763
cg19022780	0.000232549	0.000675805	0.730766
cg01912984	-6.00921e-05	0.000174632	0.730766
cg21606866	-0.000568624	0.00165248	0.730768
cg20693190	-0.000403125	0.00117153	0.730771
cg27291235	6.38743e-05	0.000185627	0.730771
cg01110765	-0.00113349	0.00329409	0.730773
cg25758631	0.000449619	0.00130667	0.730774
cg17553677	-0.000301987	0.000877625	0.730774
cg07006398	0.000888468	0.00258204	0.730775
cg19111971	0.00121516	0.00353154	0.730779
cg10351808	-0.000113111	0.000328727	0.73078
cg04724190	5.62192e-05	0.00016339	0.730786
cg11824111	0.000716302	0.0020818	0.730787
cg20064928	0.00015	0.000435955	0.730792
cg14251173	0.000288359	0.000838079	0.730792
cg25832305	-0.000473285	0.00137554	0.730792
cg05317498	-7.44023e-05	0.000216244	0.730796
cg23666833	-0.000277901	0.000807701	0.730798
cg26665480	0.000371583	0.00107998	0.730798
cg06815630	-0.000274683	0.000798353	0.7308
cg15339981	0.00051119	0.00148576	0.730802
cg14821257	-0.000743097	0.00215979	0.730802
cg01828813	-0.00044606	0.00129649	0.730808
cg11708136	0.000318194	0.000924846	0.730808
cg12632249	0.00065386	0.00190051	0.730813
cg04626675	-0.000350418	0.00101853	0.730815
cg03191083	-0.000830352	0.00241352	0.730815
cg04337342	0.000320128	0.000930509	0.73082
cg04504715	-0.000437504	0.00127169	0.730822
cg12940269	0.000288614	0.000838917	0.730823
cg18758976	0.000405276	0.00117802	0.730823
cg15856626	-0.000525725	0.00152815	0.730827
cg08205460	-0.000249891	0.000726382	0.73083
cg26840437	0.00143372	0.00416759	0.730834
cg14549078	-0.000268025	0.000779109	0.730835
cg23382149	0.000311334	0.00090501	0.730837
cg21269763	-0.000504356	0.00146611	0.730839
cg16370446	0.000344546	0.00100156	0.730839
cg18302291	0.000296919	0.000863128	0.730844
cg25121124	-7.97176e-05	0.000231736	0.730845
cg07436208	-0.000274745	0.000798681	0.730847
cg01179140	-9.13066e-05	0.000265432	0.730852
cg20425384	0.000137365	0.000399328	0.730853
cg25664034	0.000486449	0.00141415	0.730856
cg19342883	-0.0011018	0.00320308	0.73086
cg10762126	0.000639973	0.0018605	0.730862
cg02328113	-8.13765e-05	0.000236576	0.730864
cg04544267	-0.00103982	0.00302296	0.730867
cg11657440	0.000163271	0.000474666	0.730869
cg04968013	-0.000280166	0.000814508	0.730869
cg23599278	-0.000295889	0.000860222	0.73087
cg10474871	0.000964999	0.00280551	0.730872
cg17774797	-0.000123383	0.000358712	0.730875
cg05888917	-0.000162708	0.000473049	0.73088
cg12520032	9.00684e-05	0.000261862	0.730881
cg24390590	0.000713449	0.00207428	0.730884
cg12800266	0.000636063	0.0018493	0.730886
cg00785892	-0.000277189	0.000805906	0.730886
cg22495037	0.000215968	0.000627913	0.730887
cg19599226	0.000560535	0.00162972	0.730888
cg22024281	6.5671e-05	0.000190935	0.730888
cg13690703	-0.000449574	0.00130713	0.730891
cg07052880	0.000196888	0.000572457	0.730895
cg08090164	0.00088138	0.00256269	0.7309
cg23473849	0.000148877	0.000432874	0.730902
cg24977886	0.000532825	0.00154926	0.730904
cg17114932	0.000148213	0.000430949	0.730906
cg12039197	-0.000341924	0.000994195	0.730906
cg23652681	-0.000158392	0.000460561	0.730913
cg09312446	-0.000152095	0.000442262	0.730919
cg13227691	-0.000216059	0.000628256	0.730919
cg18849737	0.000402564	0.00117058	0.730921
cg13554708	0.000123111	0.000357984	0.730921
cg15533227	-0.000307424	0.000893941	0.730923
cg12489322	-0.000153486	0.000446323	0.730929
cg01269083	-0.000210001	0.000610683	0.730938
cg10605084	0.00137923	0.00401081	0.730938
cg13616912	0.000321992	0.000936361	0.73094
cg07581623	-0.000283493	0.00082442	0.730944
cg16168311	0.000248878	0.000723757	0.730945
cg10845886	-0.000200014	0.000581657	0.730945
cg10566121	-0.000299678	0.000871492	0.730946
cg14022542	0.000356468	0.00103665	0.730948
cg11955373	5.35421e-05	0.000155708	0.73095
cg04738774	0.000249101	0.00072446	0.730964
cg18899952	-0.000110066	0.000320117	0.730972
cg22975568	-0.000209091	0.00060814	0.730981
cg01899253	0.000544962	0.00158502	0.730982
cg23680448	0.000159779	0.000464723	0.730985
cg08147523	0.000258891	0.000752998	0.730986
cg19261426	-0.000732043	0.00212922	0.730991
cg10773203	-0.000109426	0.00031828	0.730994
cg06797644	0.000807188	0.00234785	0.730998
cg02574484	0.000275491	0.000801322	0.731
cg05017302	-0.000328363	0.000955117	0.731001
cg24641901	0.000185317	0.000539049	0.731009
cg25937714	0.00018991	0.000552417	0.731012
cg17371908	0.000126034	0.000366627	0.731021
cg20324262	-0.000436441	0.0012696	0.731025
cg06655291	-0.000457404	0.00133059	0.731027
cg03027037	0.000178859	0.000520306	0.731029
cg15906134	0.000250826	0.000729669	0.731032
cg17276513	0.000238045	0.000692499	0.731036
cg09319367	-0.000340157	0.000989565	0.731039
cg08173515	-0.00025826	0.000751341	0.731048
cg14695378	-0.000408537	0.00118854	0.731049
cg07376029	-0.000578321	0.0016825	0.731051
cg14552904	0.000845894	0.00246096	0.731053
cg20415486	-0.000332286	0.000966723	0.731054
cg24607140	0.000467866	0.00136117	0.731055
cg04990977	-0.000546096	0.00158877	0.731056
cg26434881	0.000888759	0.00258574	0.73106
cg11567885	-0.000127242	0.000370205	0.731067
cg15551687	0.000197674	0.000575138	0.731073
cg00920069	0.000355025	0.00103296	0.731073
cg21199165	0.00046587	0.00135547	0.731074
cg01305736	-0.000201168	0.000585307	0.731075
cg10933529	-0.000759427	0.00220959	0.731075
cg01946707	4.52966e-05	0.000131797	0.731084
cg19761273	0.000515354	0.00149953	0.731089
cg09821400	-0.000730832	0.00212652	0.731091
cg06359931	0.000320052	0.000931266	0.731091
cg07100411	0.000853339	0.002483	0.731092
cg19244922	0.000776261	0.00225878	0.731099
cg12597066	-0.00113625	0.00330637	0.731106
cg04864083	0.000575017	0.00167325	0.731107
cg13335054	0.000414882	0.00120727	0.731107
cg02543636	0.000181479	0.000528093	0.73111
cg27566063	-0.000175383	0.000510358	0.731112
cg04705499	-0.000373849	0.00108789	0.731112
cg21606490	-0.00117175	0.0034098	0.731115
cg00269033	0.000144469	0.000420409	0.731117
cg10835584	0.00014977	0.000435842	0.731121
cg05098382	0.000661452	0.00192487	0.731121
cg04755409	-0.000150164	0.000436992	0.731123
cg21209020	0.000223876	0.000651499	0.731123
cg16481192	0.000201713	0.000587005	0.731124
cg17583413	-0.00025332	0.000737186	0.731124
cg12398124	0.000320525	0.000932763	0.731125
cg12050045	0.000415965	0.00121051	0.731126
cg26321066	0.000401232	0.00116764	0.731128
cg19145082	0.000615151	0.00179019	0.73113
cg07314523	-0.0001425	0.000414702	0.731132
cg13990321	-0.000109752	0.000319417	0.731146
cg01379009	-0.000296686	0.000863464	0.731147
cg16512458	-0.00026563	0.000773094	0.731152
cg12102059	-0.000782879	0.00227855	0.731157
cg05863911	0.000118556	0.000345059	0.73116
cg06611727	0.000115043	0.000334837	0.731162
cg02546521	-8.39559e-05	0.000244357	0.731163
cg06419659	-0.0015199	0.0044238	0.731167
cg17771394	-0.00010996	0.000320048	0.731167
cg05885717	0.00042522	0.00123765	0.731169
cg21729122	-0.000804124	0.00234051	0.731171
cg08348962	-0.000410474	0.00119476	0.731175
cg08313788	-0.000207415	0.000603722	0.731177
cg02988171	8.44658e-05	0.000245855	0.731177
cg09249682	0.000125479	0.000365235	0.731179
cg18334681	0.000535613	0.00155902	0.731179
cg04840167	-0.000166136	0.000483579	0.731182
cg03432955	0.000969545	0.00282212	0.731183
cg06218932	0.000776817	0.00226116	0.731187
cg19561076	-0.000454072	0.00132172	0.731187
cg00577030	0.000123995	0.000360927	0.731188
cg15381410	-0.000132585	0.000385933	0.73119
cg08672296	0.000263708	0.000767621	0.731192
cg03578689	0.000407751	0.00118694	0.731199
cg17451688	0.000157108	0.00045734	0.731202
cg20764887	-0.000327846	0.000954355	0.731203
cg20491446	-0.000143896	0.000418889	0.731208
cg00583291	-0.000320034	0.000931635	0.731209
cg02424695	-0.000151865	0.000442101	0.731217
cg13050967	-0.000100235	0.000291806	0.731222
cg07872652	-0.000105187	0.000306223	0.731223
cg14862207	-0.000255506	0.000743842	0.731226
cg15557996	-0.000151543	0.000441183	0.731229
cg03816707	-0.000846302	0.00246387	0.731233
cg22723887	5.4704e-05	0.000159263	0.731236
cg15754040	-0.000169835	0.00049446	0.731241
cg13152070	-0.000276059	0.000803723	0.731241
cg25347033	-0.000141489	0.000411936	0.731241
cg11315979	0.000200893	0.000584885	0.731242
cg15262728	-0.000128548	0.000374262	0.731243
cg23524294	0.000227682	0.000662888	0.731245
cg07694985	0.000190816	0.000555555	0.731246
cg07763649	-0.000639091	0.00186071	0.731247
cg09016760	-0.000145953	0.000424945	0.731251
cg22554448	-0.00022794	0.00066366	0.731253
cg23299576	-0.000413474	0.00120386	0.731254
cg26680132	-0.000485444	0.0014134	0.731254
cg18893138	0.000210184	0.000611966	0.731255
cg02172579	4.73101e-05	0.000137749	0.731259
cg19823504	0.000289137	0.000841862	0.73126
cg05024638	-5.56218e-05	0.000161951	0.731261
cg07565021	-0.000333046	0.000969718	0.731263
cg17489342	-0.000341514	0.000994378	0.731264
cg16564499	-0.000247365	0.000720251	0.731265
cg26303222	0.00133222	0.00387901	0.731265
cg22638593	-0.000226783	0.000660322	0.731265
cg03768017	0.000174273	0.000507436	0.731269
cg23482397	-0.000178311	0.000519199	0.731272
cg05428978	0.00016033	0.000466844	0.731273
cg10458581	6.12458e-05	0.000178338	0.731279
cg21840153	0.000632356	0.00184133	0.73128
cg16671889	-0.000200147	0.000582799	0.73128
cg09793700	0.000173837	0.00050619	0.731281
cg07727228	-0.000294756	0.000858302	0.731284
cg02915215	-0.000141164	0.000411058	0.731285
cg16933626	-0.000504201	0.0014682	0.731288
cg05867387	-0.000256562	0.000747098	0.731289
cg22591040	-0.00020774	0.00060493	0.731289
cg06861200	-0.000205408	0.000598145	0.731292
cg09107912	-0.000238887	0.000695654	0.731298
cg06353485	-0.0002464	0.000717534	0.731299
cg23183449	-0.000524941	0.00152869	0.731304
cg07362058	-7.88472e-05	0.000229613	0.731304
cg13849999	-0.000128338	0.000373739	0.731304
cg17118775	0.00243961	0.00710459	0.731308
cg05055720	-0.000152863	0.000445169	0.731312
cg03051880	0.000520609	0.00151614	0.731314
cg22823546	0.000120156	0.000349926	0.731315
cg05586598	0.000107796	0.000313929	0.731315
cg03531810	0.000371284	0.00108127	0.731315
cg12934574	-4.97576e-05	0.000144908	0.731318
cg21894356	-0.00043265	0.00126001	0.731319
cg04659901	0.000271374	0.000790344	0.731326
cg25257677	-0.000929905	0.00270825	0.731328
cg24007644	-0.000183508	0.000534451	0.73133
cg03932441	-0.000189054	0.000550618	0.731337
cg02486513	-0.000187287	0.000545474	0.731337
cg10981541	0.000277634	0.00080861	0.731337
cg23010900	0.000275816	0.000803326	0.731341
cg04659473	0.000254255	0.00074053	0.731341
cg18170100	-0.000426604	0.00124253	0.731347
cg06975048	-0.000334039	0.000972928	0.731347
cg09198085	-0.000393693	0.00114668	0.731349
cg00139317	-0.000359441	0.00104693	0.731351
cg18013408	0.00017247	0.00050235	0.731352
cg06163735	0.000120428	0.000350773	0.731358
cg14101604	-0.000251061	0.000731275	0.731358
cg05895353	-0.000468297	0.00136403	0.731359
cg20696451	-0.000631833	0.00184038	0.73136
cg26483081	0.000167961	0.000489237	0.731363
cg02178058	-0.000924234	0.00269219	0.731371
cg17775518	0.000829679	0.0024168	0.731375
cg08269037	-0.000191944	0.000559124	0.731377
cg24098603	0.000294757	0.00085862	0.731379
cg18286323	0.000312931	0.000911563	0.73138
cg01442334	0.000151161	0.000440343	0.731388
cg00112091	-0.000258678	0.000753565	0.731394
cg25446808	9.00881e-05	0.00026244	0.731394
cg20454115	0.000260977	0.000760268	0.731395
cg23094728	-0.000142179	0.000414191	0.731396
cg25020570	-0.00120505	0.00351053	0.731397
cg09233651	-0.00037452	0.00109104	0.731397
cg20416110	-0.000177019	0.000515701	0.731404
cg19327049	8.52377e-05	0.000248321	0.731406
cg23355674	0.000129533	0.000377375	0.731413
cg12883479	0.000220349	0.000641958	0.731414
cg05027336	-0.000227827	0.000663754	0.731418
cg11841164	0.000419801	0.00122306	0.73142
cg16907919	-9.11405e-05	0.000265532	0.73142
cg13734860	0.000199379	0.000580887	0.731424
cg13089137	0.000205956	0.000600053	0.731426
cg27394563	-0.000174276	0.000507759	0.731429
cg19391560	0.00105684	0.00307916	0.73143
cg14741141	-6.78193e-05	0.000197597	0.731433
cg25505023	0.000732305	0.00213364	0.731434
cg08986767	-0.000207378	0.000604218	0.731436
cg26180191	0.00023459	0.000683511	0.731438
cg17282836	-0.000452801	0.00131931	0.73144
cg26524306	-0.000160111	0.000466509	0.73144
cg25152348	0.000274413	0.000799565	0.731446
cg14731698	0.000621227	0.0018101	0.731448
cg10160975	0.000130065	0.00037898	0.73145
cg07414384	0.000260104	0.000757902	0.731456
cg24579896	0.000264625	0.000771093	0.731462
cg11004752	0.000275904	0.000803969	0.731465
cg27163936	-0.000140138	0.000408369	0.731474
cg27096144	-0.000472516	0.00137695	0.731478
cg12649208	0.000397549	0.00115851	0.731482
cg07167981	-0.000223226	0.000650515	0.731483
cg11188443	-0.000785059	0.00228781	0.731486
cg23123148	0.000254129	0.000740581	0.731487
cg19001023	0.000353026	0.00102879	0.731489
cg07542043	-0.000400449	0.001167	0.731489
cg05349059	-0.000264053	0.000769533	0.731498
cg24130043	-0.000211565	0.000616572	0.7315
cg00524781	0.00020902	0.000609161	0.731502
cg02644610	-0.00029413	0.000857209	0.731505
cg24573898	-0.000341537	0.000995375	0.731505
cg04670568	0.000757566	0.00220788	0.731509
cg16490096	0.000106842	0.000311385	0.731509
cg19483816	-0.000152951	0.000445771	0.731511
cg11500774	-0.00118946	0.00346667	0.731514
cg03969997	-0.000114422	0.000333488	0.731517
cg25860314	0.000122224	0.000356227	0.731519
cg04482892	-0.000972536	0.00283451	0.731519
cg08229199	-0.000326192	0.00095071	0.731521
cg25875702	-0.000228853	0.000667013	0.731523
cg25413414	-0.000411394	0.00119905	0.731523
cg22402467	0.000550734	0.00160518	0.731524
cg17624673	0.00144579	0.004214	0.731528
cg26908328	0.00036295	0.00105788	0.731529
cg22605303	0.000177223	0.000516548	0.73153
cg27213352	-8.87314e-05	0.000258624	0.731531
cg14285937	-0.000136097	0.000396692	0.731538
cg08496737	-0.000501805	0.00146267	0.731542
cg03402805	7.3098e-05	0.000213067	0.731542
cg26419957	-0.000199408	0.000581243	0.731545
cg18168448	0.000620444	0.00180851	0.731546
cg11635101	0.000317277	0.000924836	0.731551
cg10712678	0.000495707	0.00144497	0.731556
cg16353049	9.49219e-05	0.000276697	0.731559
cg03807330	0.000625742	0.00182404	0.731559
cg07897180	-0.00039056	0.0011385	0.731563
cg09747891	-0.000526247	0.00153404	0.731563
cg00506886	0.000303724	0.000885379	0.731565
cg10872445	-0.000184868	0.000538906	0.731566
cg00621943	-0.000371152	0.00108194	0.731567
cg02117775	0.000174069	0.000507439	0.731573
cg18932798	-0.00036016	0.00104993	0.731575
cg09091752	-0.000354041	0.0010321	0.731576
cg20798152	0.000549477	0.00160184	0.731577
cg27106713	-0.000332488	0.000969276	0.731578
cg01919208	-0.000971714	0.00283282	0.731583
cg00030816	-0.000179488	0.000523264	0.731587
cg02549170	-0.000121312	0.000353669	0.73159
cg14341014	0.000321854	0.000938346	0.731597
cg16822407	-0.00021932	0.000639426	0.731602
cg04639555	-0.000511768	0.00149205	0.731602
cg15460294	-0.000355833	0.00103743	0.731602
cg16098340	0.000689327	0.00200976	0.731606
cg23875854	-0.000236007	0.000688087	0.731606
cg10949499	-0.000356634	0.0010398	0.731611
cg20418507	-0.000241335	0.000703637	0.731611
cg17951368	0.000155836	0.000454361	0.731614
cg01088093	0.000150044	0.000437474	0.731614
cg26924408	-0.00104833	0.00305655	0.731614
cg22603275	0.000314104	0.000915813	0.731615
cg08930456	0.000555744	0.00162036	0.731617
cg01738522	-0.000386418	0.00112668	0.73162
cg18871253	0.000776579	0.00226433	0.731627
cg05386230	0.000823478	0.0024011	0.731629
cg16211077	0.000373424	0.00108886	0.731636
cg13588023	-0.000217467	0.000634139	0.731649
cg24620455	0.000187091	0.000545563	0.73165
cg22063720	-0.00021131	0.00061619	0.731651
cg15357078	0.000202946	0.000591803	0.731653
cg15965006	-0.000235996	0.000688186	0.731655
cg27544759	-0.000157595	0.000459567	0.731658
cg02475283	-0.000152845	0.000445714	0.731658
cg24307229	0.000232987	0.000679422	0.731659
cg19073614	-6.32885e-05	0.000184563	0.731667
cg00693599	0.000356537	0.00103975	0.731669
cg07907917	-0.000150862	0.000439952	0.73167
cg20725670	-0.000413579	0.00120612	0.731674
cg24239420	-0.000161678	0.000471505	0.731676
cg16122424	0.000392557	0.00114485	0.731682
cg06811778	0.000363292	0.00105953	0.731689
cg00734592	5.03918e-05	0.000146967	0.73169
cg18897632	-0.000379957	0.00110816	0.731695
cg26488527	0.000365272	0.00106537	0.731705
cg06246941	-0.000139685	0.000407419	0.731709
cg09251914	-0.000314549	0.00091745	0.73171
cg01222190	-0.000154136	0.000449571	0.73171
cg25119155	-0.000439518	0.00128195	0.73171
cg04751009	-0.000339693	0.000990789	0.731711
cg04028606	0.000222639	0.000649378	0.731711
cg09375034	-0.000174215	0.00050814	0.731712
cg07958689	0.000595445	0.00173677	0.731715
cg05757894	-0.000481656	0.00140488	0.731715
cg07353303	0.000328275	0.000957505	0.731716
cg17867889	-0.000304753	0.000888899	0.731717
cg25770096	0.00027976	0.000816053	0.731733
cg10063260	0.000136672	0.00039868	0.73174
cg24225281	0.000100826	0.000294119	0.731743
cg00865429	-0.000484641	0.00141375	0.731744
cg25150949	-6.51843e-05	0.00019015	0.731746
cg05601012	0.000122272	0.000356685	0.731747
cg26258631	0.000122488	0.000357332	0.731761
cg18882060	-0.000145963	0.000425818	0.731762
cg11517378	-0.000247146	0.000721018	0.731768
cg08707819	-0.000328016	0.000956979	0.731778
cg16565002	0.0004774	0.00139281	0.731778
cg23981354	0.000472941	0.00137981	0.731781
cg16658616	0.000195969	0.000571757	0.731788
cg15696662	-0.000270122	0.000788114	0.731791
cg12544974	0.000217183	0.000633659	0.731791
cg24374636	0.000883526	0.00257785	0.731796
cg02276695	-0.000232087	0.000677166	0.731799
cg03892781	0.000478945	0.00139745	0.731803
cg02231813	-0.000774799	0.00226071	0.731807
cg06303936	0.000338038	0.000986361	0.731815
cg08528486	-0.000382072	0.00111485	0.731815
cg03335557	-0.000117551	0.000343003	0.731816
cg14709381	0.000708413	0.00206709	0.731816
cg01856450	-9.4104e-05	0.00027459	0.731819
cg19962434	-0.000519384	0.00151555	0.731822
cg16814808	-0.000313517	0.000914847	0.731825
cg03629447	0.000154234	0.000450058	0.731825
cg08014964	-0.000722455	0.00210816	0.731829
cg24108746	0.000432622	0.00126242	0.731829
cg17912633	-0.000121781	0.000355368	0.731832
cg02524205	-0.00152696	0.00445594	0.73184
cg10600783	-0.000144544	0.00042181	0.731843
cg01914231	-0.000304467	0.000888506	0.731845
cg10375110	-0.000351977	0.00102716	0.731847
cg02425518	-0.000389672	0.00113717	0.731849
cg21071989	-0.00011036	0.000322067	0.731852
cg25191332	0.000428399	0.00125022	0.731856
cg06025835	-0.000370154	0.00108026	0.731859
cg14848783	0.000579336	0.00169079	0.731867
cg07168392	-7.6812e-05	0.00022418	0.731873
cg06347928	7.58325e-05	0.000221325	0.731877
cg08234878	-0.000422385	0.00123279	0.73188
cg25778661	-0.000180777	0.000527624	0.73188
cg12241963	0.000746488	0.00217873	0.731881
cg09172296	0.000252841	0.000737981	0.731891
cg23910430	-0.00015107	0.000440941	0.731894
cg20672284	-0.000249121	0.000727139	0.731896
cg09481304	-4.65335e-05	0.000135823	0.731897
cg16985632	-0.000399038	0.00116475	0.731902
cg07859880	0.000648415	0.00189272	0.731911
cg25142170	-0.000190505	0.000556093	0.731917
cg24770569	8.60446e-05	0.000251174	0.731922
cg01724479	0.000269929	0.000787954	0.731923
cg18313342	0.000190961	0.000557441	0.731925
cg12581354	0.000373787	0.00109116	0.731931
cg20663403	0.000222163	0.000648547	0.731933
cg11034784	-8.25902e-05	0.000241102	0.731935
cg04569837	-0.000348795	0.00101822	0.731935
cg10255141	-9.15844e-05	0.000267374	0.731949
cg21175995	0.000388433	0.00113403	0.731956
cg04332163	0.00095279	0.00278174	0.731963
cg13794268	0.000401598	0.00117251	0.731965
cg16271622	0.000354667	0.0010355	0.731967
cg27628312	7.27446e-05	0.000212388	0.731968
cg16646261	0.0001567	0.000457508	0.731968
cg08225642	-0.000292973	0.00085538	0.73197
cg24951893	0.000621153	0.00181363	0.73198
cg00303745	0.000162965	0.000475821	0.731981
cg16523490	0.000579566	0.00169221	0.731981
cg03809346	-0.000113727	0.00033206	0.731983
cg23736359	-0.00013767	0.000401971	0.731984
cg17463698	0.000785396	0.00229321	0.731984
cg25549733	-0.000487347	0.00142298	0.731987
cg03147430	-5.1509e-05	0.000150399	0.731987
cg09378679	-0.000275418	0.000804187	0.73199
cg11130692	-0.00047392	0.00138381	0.731994
cg04568274	0.000190533	0.000556344	0.731995
cg27342505	-0.000257452	0.00075175	0.731997
cg24134292	0.000636344	0.0018581	0.731997
cg15508612	0.000646832	0.00188872	0.731997
cg03278514	-0.000381643	0.00111444	0.73201
cg04064452	0.000581313	0.0016975	0.732011
cg00226608	-6.0583e-05	0.000176911	0.732012
cg19702055	-9.55686e-05	0.000279079	0.732017
cg14936497	-0.000212246	0.000619807	0.73202
cg16999661	-0.000118726	0.000346715	0.732028
cg05693740	-0.000143488	0.000419031	0.73203
cg24838136	-0.000401614	0.00117285	0.732031
cg23376071	0.000824896	0.00240899	0.732032
cg11287219	0.000295355	0.00086255	0.732034
cg17093362	-5.03761e-05	0.00014712	0.732038
cg27203372	0.000305152	0.000891181	0.73204
cg03163982	0.000281528	0.000822192	0.732041
cg12704672	-0.000308947	0.000902278	0.732044
cg06529756	-0.000228522	0.000667403	0.732046
cg13286590	0.000299317	0.000874162	0.732047
cg10466107	0.000117399	0.000342867	0.732047
cg13780616	0.0003929	0.0011475	0.732051
cg25802465	-0.000318069	0.000928946	0.732052
cg01808492	0.000133159	0.000388905	0.732053
cg05277096	0.00111095	0.00324467	0.732055
cg25413906	-0.000125216	0.000365708	0.732056
cg02928476	-0.000296673	0.000866471	0.732056
cg05570141	0.0010503	0.00306758	0.732059
cg03109047	0.000121672	0.000355362	0.732059
cg09048128	-0.000512036	0.0014955	0.732062
cg17972606	0.000108757	0.000317646	0.732063
cg02567719	-0.000118903	0.000347283	0.732064
cg16902190	-0.000425979	0.00124417	0.732064
cg05999628	0.000352565	0.00102976	0.732067
cg00296291	-0.000108911	0.000318103	0.732068
cg05388761	0.0004019	0.00117386	0.732069
cg06194536	-0.00025709	0.000750914	0.732073
cg12090740	0.000279311	0.00081582	0.732074
cg06899976	-0.000764019	0.00223157	0.732074
cg13708298	0.000518066	0.00151321	0.732078
cg14610853	0.000103653	0.00030276	0.732079
cg05702505	0.000222962	0.000651251	0.73208
cg14831665	-0.000574331	0.00167758	0.732081
cg01967934	0.000265727	0.000776168	0.732082
cg06647218	-7.546e-05	0.000220413	0.732082
cg13349606	0.000197933	0.000578149	0.732083
cg07578313	-0.000350748	0.00102453	0.732086
cg25456221	0.000260875	0.000762008	0.732087
cg04504627	-0.000144531	0.000422173	0.732088
cg26224077	0.000162611	0.000475	0.732096
cg20199739	6.9186e-05	0.000202099	0.732097
cg17383449	-0.000848043	0.00247722	0.732098
cg17221095	0.00037915	0.00110755	0.732101
cg04534636	-0.000288133	0.000841689	0.732105
cg04678570	-0.000395087	0.00115414	0.732108
cg18281744	-0.000226099	0.000660499	0.732114
cg00001534	0.000172898	0.000505086	0.732115
cg01840268	0.000145552	0.000425202	0.732117
cg12750884	-0.000130304	0.00038066	0.732118
cg02601685	7.94095e-05	0.000231983	0.73212
cg22510442	0.000209557	0.000612194	0.732122
cg01715384	-0.000430449	0.00125753	0.732128
cg18064897	0.000469593	0.0013719	0.732129
cg18546384	0.000520972	0.00152202	0.732134
cg20010012	0.00026687	0.000779666	0.732134
cg03309721	-0.000113705	0.000332199	0.73214
cg23937586	0.000153193	0.000447569	0.732142
cg27304415	-0.000411101	0.00120108	0.732143
cg03935116	-0.000270176	0.000789354	0.732144
cg11750133	-7.22615e-05	0.000211126	0.73215
cg13400284	-0.000605663	0.00176959	0.732154
cg14202099	-0.00064539	0.00188567	0.732155
cg13388253	-0.00128803	0.00376333	0.732156
cg25134567	0.000289096	0.000844676	0.732158
cg14552260	9.57992e-05	0.000279908	0.732161
cg21634100	0.000207465	0.000606179	0.732163
cg04321126	0.000637751	0.00186341	0.732163
cg20555785	0.000134821	0.000393939	0.732171
cg26186549	0.00210895	0.0061623	0.732175
cg15484808	-0.000796515	0.00232741	0.732176
cg23321702	0.000311218	0.000909382	0.732177
cg27358426	0.000282823	0.000826422	0.732181
cg18627132	-0.000485954	0.00141999	0.732182
cg11462509	0.000175402	0.000512539	0.732183
cg12531328	0.000124807	0.000364699	0.732187
cg12020533	0.000284958	0.000832697	0.732192
cg19620840	-0.000313683	0.000916637	0.732192
cg12242345	0.00075786	0.00221462	0.732194
cg06544731	0.000448393	0.0013103	0.732195
cg09407239	-0.000230971	0.000674947	0.732196
cg06746453	-0.000135756	0.000396715	0.7322
cg00908291	0.000179284	0.000523915	0.732201
cg23684636	-0.000753041	0.00220062	0.732204
cg02963613	-0.000521412	0.00152373	0.732205
cg18357676	0.00115263	0.00336835	0.732205
cg18623658	0.000228162	0.000666775	0.732209
cg03087334	0.000146844	0.000429135	0.732211
cg00163702	-0.00096129	0.00280934	0.732218
cg08650910	0.000212545	0.000621155	0.732218
cg03296801	-0.000255582	0.000746934	0.73222
cg27154237	-0.0003926	0.00114737	0.732221
cg22016654	0.000187296	0.000547375	0.732223
cg24539668	0.000136289	0.00039831	0.732224
cg07405121	0.000748471	0.00218745	0.732226
cg12147137	-0.000268403	0.000784426	0.732226
cg00927494	-0.000351365	0.00102689	0.732227
cg09920549	7.6983e-05	0.000224991	0.73223
cg19958057	0.000224275	0.00065547	0.732231
cg02596486	0.000492816	0.00144031	0.732231
cg14559356	0.000514909	0.00150491	0.732235
cg02301724	0.000256118	0.000748547	0.732236
cg06454337	0.000669762	0.00195749	0.732236
cg25362652	0.000842091	0.0024612	0.732241
cg22572214	9.73367e-05	0.00028449	0.732242
cg00707814	-0.000878637	0.00256804	0.732243
cg05579580	-0.000210012	0.000613828	0.73225
cg14486338	-0.000622623	0.00181984	0.732253
cg09009070	-0.000196033	0.000572983	0.732256
cg11857997	0.000251385	0.000734772	0.732256
cg07268726	0.000468028	0.00136802	0.732259
cg15889448	0.000428674	0.00125301	0.732264
cg05659639	0.000102892	0.000300754	0.732265
cg20971474	-0.000508249	0.00148564	0.732269
cg13386176	-0.000116026	0.000339151	0.73227
cg22425186	-0.000377428	0.00110325	0.73227
cg19659741	-0.00115651	0.0033806	0.732275
cg27661460	0.000712225	0.00208196	0.73228
cg16701559	0.000212241	0.000620421	0.732281
cg27202641	-0.000535433	0.00156517	0.732281
cg23273897	0.000349686	0.00102223	0.732291
cg23824354	-0.000253334	0.000740575	0.732293
cg04351905	-0.000581836	0.0017009	0.732295
cg01407576	0.000121215	0.000354354	0.732295
cg27391117	0.000483958	0.00141479	0.732298
cg11433319	0.000192525	0.000562825	0.732299
cg08798244	-0.000232562	0.000679877	0.732302
cg19702703	0.000938939	0.00274492	0.732303
cg01989908	-0.000886987	0.00259307	0.732305
cg19001871	-0.00062169	0.00181751	0.732308
cg02780787	0.000762119	0.00222806	0.732309
cg26225073	-0.00107612	0.00314605	0.73231
cg20363309	0.000137123	0.000400883	0.732312
cg24513071	6.90248e-05	0.000201799	0.732315
cg23863670	-0.000414406	0.00121155	0.732316
cg24700222	-0.000216643	0.000633374	0.732316
cg14647944	0.000767549	0.00224402	0.732319
cg07287563	0.000161964	0.000473525	0.732322
cg01432405	0.000341537	0.000998546	0.732325
cg00989365	-0.000608115	0.00177794	0.732326
cg11942470	0.000107436	0.000314116	0.732332
cg14341131	0.000733995	0.00214603	0.732333
cg11059712	-0.00039914	0.00116701	0.732336
cg25242561	0.000573792	0.0016777	0.732342
cg01426713	0.000642999	0.00188007	0.732345
cg12355835	0.00108404	0.00316964	0.732346
cg13580226	-0.000208494	0.000609621	0.732347
cg26886381	0.000176563	0.000516264	0.732349
cg19422140	-0.000281793	0.00082396	0.732352
cg15476875	0.000358577	0.00104849	0.732355
cg26789698	-0.000480411	0.00140475	0.732358
cg05438183	0.000294761	0.000861911	0.732362
cg01106529	0.000136196	0.000398253	0.732363
cg04435546	-0.000234302	0.000685129	0.732365
cg10481617	0.000254204	0.000743332	0.732366
cg21764043	0.00035988	0.00105235	0.732367
cg03871460	0.000713643	0.00208685	0.732373
cg13674042	8.7523e-05	0.000255939	0.732375
cg22206740	-0.00057655	0.00168598	0.732376
cg09560533	-0.000507181	0.00148313	0.732376
cg26149244	-0.000485063	0.00141846	0.732378
cg19767734	-0.000110621	0.000323488	0.732378
cg17851021	0.000377345	0.00110348	0.73238
cg05059616	0.000216997	0.000634572	0.732382
cg12946961	-0.000538958	0.00157609	0.732382
cg20093139	-0.000221518	0.000647799	0.732385
cg02371798	0.000820119	0.00239834	0.732387
cg02652597	-0.000475138	0.00138958	0.732404
cg19927816	-0.000520547	0.00152238	0.732404
cg17661940	-0.0002301	0.000672948	0.732405
cg06003169	8.70806e-05	0.000254675	0.732405
cg26220419	-0.000169813	0.000496642	0.732409
cg23328308	0.000373153	0.00109134	0.73241
cg09597785	-0.000194928	0.000570106	0.732414
cg14047271	-0.000238679	0.000698067	0.732415
cg03703171	-0.000440506	0.0012884	0.732426
cg15277658	-0.000360656	0.00105486	0.732428
cg20069977	0.000309782	0.000906073	0.73243
cg26409826	-0.000982189	0.0028728	0.732432
cg16339185	-0.000166987	0.000488422	0.732433
cg03222483	0.000467561	0.00136759	0.732436
cg10533978	0.000131597	0.000384918	0.732439
cg19862912	-0.000329895	0.000964942	0.732441
cg14054928	0.000702382	0.00205447	0.732441
cg23271909	0.000155417	0.000454603	0.732445
cg11629812	-0.00134618	0.00393765	0.732445
cg01768840	0.000121164	0.000354413	0.732446
cg14350358	0.000488803	0.00142978	0.732446
cg07124292	6.37561e-05	0.000186491	0.732447
cg03521736	-0.000182484	0.00053379	0.732452
cg03161037	0.000918661	0.00268729	0.732461
cg20097219	-0.000371106	0.00108557	0.732461
cg06101738	6.61745e-05	0.000193576	0.732462
cg12366301	0.000385683	0.00112821	0.732462
cg16722220	-0.000251376	0.000735338	0.732463
cg16400802	-0.000191961	0.000561537	0.732465
cg17704177	-0.000177709	0.00051985	0.732466
cg10563588	-0.000262999	0.000769362	0.732471
cg01498641	-0.000246073	0.000719856	0.732474
cg14534336	-6.14644e-05	0.000179814	0.732485
cg22176994	-0.000155528	0.00045501	0.732493
cg07622877	0.000512129	0.00149828	0.732494
cg10557147	8.57297e-05	0.000250811	0.732494
cg08331733	-0.000203042	0.000594026	0.732496
cg09264742	0.000181851	0.00053203	0.732497
cg09800105	-0.00072109	0.00210965	0.732498
cg01949002	-0.000412907	0.00120803	0.732499
cg02731390	0.000218603	0.000639562	0.732501
cg02466749	-0.000372823	0.00109077	0.732502
cg22991959	0.000123308	0.000360763	0.732503
cg24749564	0.000345269	0.00101016	0.732504
cg25120210	-0.000973369	0.00284781	0.732505
cg20289609	0.000161617	0.000472857	0.73251
cg07889862	-0.000217193	0.000635462	0.732511
cg05162306	-0.000936294	0.00273943	0.732513
cg22161575	0.000318932	0.000933139	0.732513
cg14041338	0.000752577	0.00220191	0.732514
cg14108327	-0.000180511	0.00052815	0.732516
cg04099818	0.000688142	0.00201342	0.732518
cg14577835	-9.18547e-05	0.000268757	0.732519
cg10767141	0.000248113	0.000725955	0.732521
cg00616687	0.000461288	0.00134969	0.732522
cg20090859	-0.000411432	0.00120382	0.732522
cg10246581	0.000117871	0.000344883	0.732522
cg03024183	7.36654e-05	0.00021554	0.732523
cg09449543	0.000316622	0.000926428	0.732526
cg07924892	0.000348489	0.00101968	0.732529
cg17323488	-0.000221792	0.000648968	0.732531
cg09651302	-0.000182606	0.000534312	0.732532
cg01488682	-0.000369913	0.00108239	0.732535
cg26638005	0.000945059	0.00276533	0.732537
cg14355939	-0.000354224	0.00103652	0.732543
cg02989521	0.000324609	0.000949866	0.732545
cg03998588	0.000180213	0.000527339	0.732546
cg21264972	-0.000195863	0.000573138	0.732547
cg04960941	-0.000133584	0.000390895	0.732548
cg08082788	0.000800398	0.00234219	0.732554
cg00588198	0.0023839	0.006976	0.732555
cg09541740	-9.69169e-05	0.000283609	0.732556
cg08172056	0.000578443	0.00169275	0.732564
cg05851542	0.000410789	0.00120215	0.732567
cg00969119	0.000553638	0.00162019	0.732568
cg20393620	0.000526067	0.00153952	0.73257
cg16545954	-0.000267486	0.00078279	0.73257
cg06433879	-0.00027606	0.000807891	0.732573
cg01583514	0.000320607	0.000938266	0.732575
cg22380007	0.00116416	0.00340697	0.732578
cg22229829	0.000171129	0.00050082	0.732578
cg00281977	-0.000416368	0.00121856	0.732585
cg12164992	-0.000189392	0.000554289	0.732588
cg00698535	-8.87973e-05	0.000259884	0.732591
cg12001457	0.000443388	0.00129768	0.732593
cg00177431	0.0004091	0.00119733	0.732595
cg17376299	-0.00048588	0.00142206	0.732597
cg04039292	-0.000162899	0.000476769	0.732597
cg04253876	0.000171421	0.000501728	0.732606
cg01904183	-0.000478998	0.00140198	0.732608
cg22163631	-0.000641611	0.00187798	0.732615
cg23415203	0.000709477	0.00207664	0.732617
cg20745419	-0.000940307	0.00275229	0.732618
cg14069529	-0.000570069	0.00166861	0.732619
cg17482649	0.000988443	0.00289323	0.732622
cg20982046	0.00170212	0.00498232	0.732628
cg03018949	0.000658451	0.00192738	0.73263
cg15935791	0.000267539	0.000783134	0.732633
cg08576226	-0.000166991	0.000488822	0.732638
cg22183049	-0.000305262	0.000893587	0.732642
cg14530445	0.000209009	0.000611831	0.732642
cg25560772	-0.000944346	0.0027644	0.732645
cg15866047	0.000303705	0.00088905	0.732648
cg16026902	0.000372511	0.00109047	0.732648
cg16584947	-0.000157433	0.00046087	0.732652
cg18718647	0.00037777	0.0011059	0.732654
cg13814693	-0.000108692	0.000318198	0.732661
cg12450040	-8.00783e-05	0.000234431	0.732662
cg14374089	0.000229592	0.000672141	0.732665
cg02081018	-0.000167064	0.000489091	0.732666
cg24448013	0.000354956	0.00103917	0.732671
cg10439691	0.000278397	0.000815049	0.732674
cg21526019	0.000581463	0.00170233	0.732675
cg11817999	0.000112429	0.000329159	0.732679
cg25277100	-0.000527532	0.00154446	0.73268
cg20006187	-0.000547227	0.00160214	0.732682
cg22630748	0.00041545	0.00121635	0.732685
cg06739683	-0.000212138	0.000621094	0.732686
cg24915511	0.000411224	0.00120399	0.732689
cg07856295	0.000196801	0.000576206	0.732692
cg05603258	0.000290418	0.000850316	0.732696
cg17066033	0.000436384	0.00127771	0.732699
cg16006963	-0.000226067	0.000661917	0.732701
cg27406678	0.000246972	0.00072314	0.732707
cg03423221	-0.000263453	0.000771407	0.73271
cg17232217	-0.000325163	0.000952105	0.732712
cg19637048	0.000368881	0.00108013	0.732715
cg10219917	-0.000443988	0.00130007	0.732719
cg20993554	-0.000225616	0.000660644	0.73272
cg10820736	-0.000387229	0.00113388	0.73272
cg10155875	-0.000200365	0.000586708	0.732722
cg01743962	9.33088e-05	0.000273227	0.732723
cg10521267	-0.000146642	0.000429403	0.732725
cg17472072	-0.000128925	0.000377528	0.732729
cg01326531	8.35825e-05	0.000244759	0.732736
cg19956712	7.1253e-05	0.000208656	0.732738
cg09179554	0.00010409	0.000304818	0.732739
cg12868305	-0.000201791	0.000590927	0.732741
cg17216385	-0.000350494	0.0010264	0.732743
cg02646433	-0.000474619	0.00138995	0.732753
cg23365832	-7.72031e-05	0.000226094	0.732754
cg06925341	0.000222746	0.000652326	0.732754
cg02076414	6.03689e-05	0.000176794	0.732754
cg25531836	-0.000151041	0.000442341	0.732758
cg00936187	0.000355413	0.00104087	0.73276
cg26470719	0.000206234	0.000603996	0.732765
cg00134728	0.000187048	0.000547809	0.732767
cg24542821	0.000222409	0.000651372	0.732767
cg03843000	-0.000234194	0.000685887	0.732767
cg19709414	0.000559503	0.00163862	0.732767
cg00971228	0.000198037	0.000579999	0.73277
cg19443257	0.0001474	0.000431699	0.732771
cg18856091	0.00070613	0.00206813	0.732777
cg01048962	-0.000373199	0.00109304	0.732777
cg04873861	-0.000659509	0.0019316	0.732779
cg19240052	-0.000256085	0.000750038	0.73278
cg18391770	0.000387699	0.00113554	0.732785
cg18111139	-0.000263526	0.000771847	0.732786
cg12915878	0.000236794	0.000693559	0.732789
cg26071806	0.000222002	0.000650237	0.732789
cg20438324	-0.000286254	0.000838452	0.732797
cg07981003	-0.000573492	0.00167979	0.732797
cg21464591	-0.00018925	0.000554332	0.732801
cg08224852	-0.000194526	0.000569797	0.732806
cg18236982	0.000804793	0.00235737	0.732807
cg26938013	0.000127006	0.000372028	0.732812
cg03870497	-0.000504064	0.00147653	0.732814
cg16677448	0.000597435	0.00175006	0.732818
cg14528835	0.000411464	0.00120531	0.732821
cg09205595	-0.00079418	0.00232643	0.732822
cg24964364	0.000882384	0.00258485	0.732827
cg14462553	0.000304594	0.000892297	0.732833
cg26999715	-0.000122041	0.000357518	0.732835
cg00836007	0.000661094	0.00193669	0.732839
cg17746791	-0.000185288	0.000542809	0.732839
cg06948937	0.00033964	0.000995025	0.732849
cg22035959	-0.000400727	0.001174	0.732852
cg07115975	-0.000152426	0.000446564	0.732854
cg22405226	0.000231762	0.000678999	0.732857
cg06953252	0.000305133	0.000893982	0.732864
cg22025854	0.000558968	0.00163767	0.732864
cg19084061	0.000321992	0.00094338	0.732865
cg04059965	-0.000108551	0.000318038	0.732865
cg05980200	-0.000148238	0.000434314	0.732867
cg07158246	0.000461186	0.00135122	0.732869
cg00746949	-0.000179828	0.000526883	0.732874
cg12783819	0.00010039	0.000294137	0.732875
cg22009908	-0.000394846	0.00115689	0.732877
cg22658451	0.00038718	0.00113443	0.732877
cg16484401	-0.00059965	0.00175696	0.732878
cg16764848	0.000531133	0.00155621	0.732879
cg03640864	-0.000301929	0.000884663	0.732883
cg24170269	-7.42764e-05	0.000217633	0.732884
cg03880890	-0.000215955	0.000632771	0.732889
cg17389427	0.000267284	0.00078318	0.732892
cg19268388	0.000390031	0.00114295	0.732916
cg04327538	-0.000361202	0.00105848	0.732919
cg12209042	0.000190077	0.000557009	0.732919
cg25239251	-0.000148461	0.000435057	0.732919
cg00296458	0.000323357	0.000947591	0.732922
cg14368286	-0.000739175	0.00216614	0.732923
cg22732432	-0.000338137	0.000990908	0.732923
cg15541230	-0.000136853	0.000401052	0.732926
cg11476891	-4.69793e-05	0.000137675	0.732927
cg25339612	-0.000116838	0.000342398	0.732928
cg10425827	0.000216889	0.000635604	0.732928
cg17423813	-0.000410064	0.00120175	0.732937
cg00074086	-0.000850296	0.00249197	0.732943
cg10587888	-0.00105569	0.003094	0.732948
cg03357540	8.16808e-05	0.000239392	0.732952
cg25520939	-0.000144474	0.00042343	0.732954
cg24645679	-0.000214343	0.00062821	0.732956
cg07096305	0.000623963	0.00182876	0.732956
cg07066860	-0.000344397	0.00100939	0.732957
cg00807464	-0.000197542	0.000578978	0.73296
cg08742780	-0.000102518	0.000300482	0.732968
cg05505103	-0.00135057	0.00395853	0.732969
cg09524229	0.000320076	0.000938154	0.732971
cg05268203	0.000109029	0.000319575	0.732977
cg17572116	-0.000154607	0.000453176	0.73298
cg10017626	0.000183004	0.000536417	0.732983
cg01871995	-0.000383146	0.00112308	0.732987
cg14807837	-0.000185892	0.000544892	0.732988
cg27662483	-0.000159709	0.000468146	0.732989
cg26104752	0.000178894	0.000524389	0.732992
cg26553741	-0.000533067	0.00156257	0.732993
cg15136953	-0.000578383	0.00169541	0.732993
cg27157122	-0.00023742	0.000695962	0.732999
cg20449726	-0.00033796	0.000990681	0.732999
cg20064153	0.00099357	0.00291252	0.733
cg14065167	0.000617582	0.00181036	0.733
cg19407943	-0.000282614	0.000828446	0.733
cg14996810	0.000404059	0.00118447	0.733006
cg02454890	0.000147835	0.000433369	0.733006
cg06358322	-0.000436742	0.00128029	0.733008
cg00845626	-0.000241594	0.000708226	0.733009
cg07267857	0.000187367	0.000549281	0.733018
cg14737320	-0.000139385	0.000408619	0.73302
cg23839792	-9.8275e-05	0.00028811	0.733026
cg16188243	-0.000221181	0.000648435	0.733029
cg07525445	-0.00011547	0.000338525	0.73303
cg24237636	0.000452096	0.00132544	0.733035
cg07106737	-0.000345582	0.00101318	0.733037
cg23651976	-8.66214e-05	0.000253958	0.733039
cg22663467	0.000791983	0.00232195	0.733039
cg25658463	0.00029225	0.000856831	0.733042
cg18342494	0.000235022	0.000689066	0.733048
cg22191326	0.000208896	0.000612468	0.733049
cg05317630	-0.000119627	0.000350739	0.733049
cg24506936	0.000804929	0.00236002	0.733052
cg23722438	0.000707904	0.00207557	0.733054
cg11617357	8.51493e-05	0.000249663	0.73306
cg08289189	-0.00048617	0.0014255	0.733065
cg20011940	-0.000312615	0.00091664	0.73307
cg21298593	-0.0001426	0.000418129	0.733072
cg02068976	-0.000499856	0.0014657	0.733076
cg03111100	-0.000200719	0.000588561	0.733078
cg14283944	0.000261456	0.00076667	0.733083
cg10075436	-7.62055e-05	0.00022346	0.733085
cg00026075	0.000303894	0.000891122	0.733086
cg20893022	0.000944068	0.00276834	0.733086
cg24789596	-0.000160447	0.000470488	0.733086
cg21841704	0.000120886	0.000354482	0.733087
cg13475699	-0.000121721	0.00035693	0.733088
cg01705575	-8.21087e-05	0.000240774	0.733088
cg18979589	-0.000817007	0.00239578	0.733089
cg06259557	-0.00020334	0.000596274	0.73309
cg03869077	0.000343361	0.00100688	0.733092
cg23704082	-0.000151932	0.00044553	0.733094
cg00523683	0.00107413	0.00314995	0.733103
cg08624445	0.000358583	0.00105157	0.733104
cg26599209	0.000291105	0.000853697	0.733108
cg23581698	5.98742e-05	0.00017559	0.733112
cg11999580	0.000514654	0.00150932	0.733115
cg21422622	0.000118658	0.000347995	0.733122
cg04856096	0.000113208	0.000332011	0.733122
cg26816907	0.000530593	0.00155612	0.733126
cg05428912	0.000113093	0.000331679	0.733127
cg07585587	6.28771e-05	0.000184407	0.733127
cg17862981	-0.000160319	0.000470197	0.733133
cg26909817	0.000207385	0.000608235	0.733133
cg05862135	-7.02318e-05	0.000205984	0.733136
cg12756527	-0.000630266	0.00184852	0.733136
cg16636612	-0.000396534	0.00116303	0.733143
cg05445476	-3.97825e-05	0.000116683	0.733144
cg13464240	-0.000189637	0.000556211	0.733145
cg09684381	0.000295061	0.000865423	0.733145
cg05140069	-0.000154856	0.0004542	0.733147
cg11854928	-0.000335335	0.000983577	0.733153
cg03219657	0.000402019	0.00117918	0.733155
cg14936460	-0.000322115	0.000944813	0.733156
cg15294013	0.000262766	0.000770738	0.733158
cg23684878	-9.22388e-05	0.000270556	0.733162
cg14607955	-0.000109881	0.000322309	0.733164
cg11678324	0.000331102	0.000971205	0.733164
cg21839211	-0.000313265	0.000918889	0.733166
cg20281040	-0.000417738	0.00122534	0.733167
cg20706776	-0.000499869	0.00146629	0.733173
cg24881209	-0.00050339	0.00147663	0.733175
cg19098690	0.000321987	0.000944505	0.733175
cg10480461	0.000159519	0.00046793	0.733176
cg27163474	-0.00016277	0.000477469	0.733177
cg01923252	-0.000391666	0.00114891	0.733178
cg21568081	0.00014087	0.000413229	0.733178
cg00182994	0.000878229	0.00257629	0.733187
cg02221347	-8.94741e-05	0.000262473	0.733188
cg22082397	-0.000120466	0.00035339	0.733189
cg19756786	-0.000176536	0.000517875	0.73319
cg12738008	-0.000729738	0.00214078	0.733197
cg06397379	-0.00132198	0.00387823	0.7332
cg07204163	0.000325128	0.000953816	0.733201
cg10461218	0.000188595	0.000553278	0.733203
cg15293629	0.000212437	0.000623226	0.733203
cg21550785	0.000440188	0.00129138	0.733205
cg03846892	0.00029198	0.000856588	0.733206
cg13973325	0.000296483	0.000869802	0.733207
cg20029123	-0.000110396	0.000323875	0.733209
cg15679813	-0.000192793	0.00056561	0.733211
cg07894717	0.000153983	0.000451757	0.733213
cg11663008	-0.000189901	0.000557137	0.733216
cg14284643	-8.11365e-05	0.000238044	0.733219
cg01876514	-0.000295841	0.000867973	0.733223
cg23847843	0.000792734	0.00232585	0.733227
cg05012523	-0.000319741	0.000938109	0.733227
cg09797312	0.000114605	0.000336247	0.733228
cg09363891	-0.000495799	0.00145467	0.73323
cg06132502	0.00039181	0.00114959	0.733234
cg23421926	-0.000154405	0.000453032	0.733235
cg20905796	0.00142927	0.00419357	0.733236
cg04970389	0.000252523	0.000740925	0.733238
cg11980090	-0.000110233	0.000323445	0.733248
cg02359414	-0.000366898	0.00107656	0.73325
cg26966246	8.74769e-05	0.000256677	0.73325
cg03228824	-0.000120086	0.000352359	0.733251
cg17436946	-0.000204417	0.000599807	0.733251
cg26160543	0.000117303	0.000344198	0.733254
cg18863296	-0.000307766	0.000903069	0.733254
cg09886360	-0.000197998	0.000580985	0.733257
cg26325806	0.000413795	0.00121421	0.733259
cg18429793	-0.000126308	0.00037063	0.733259
cg20299254	0.000250798	0.000735966	0.733274
cg03627261	-0.000374253	0.00109825	0.733276
cg26797073	0.000149862	0.000439773	0.733276
cg19082909	-0.000109608	0.000321649	0.733278
cg26754159	-0.000229448	0.00067333	0.73328
cg00369443	0.000605672	0.00177743	0.733286
cg07704331	0.000489295	0.0014359	0.733286
cg09893504	0.000632353	0.00185573	0.733287
cg07067744	0.000445404	0.00130711	0.733289
cg09351308	0.000442913	0.00129982	0.733292
cg16652747	0.00140582	0.00412567	0.733292
cg02668581	5.58907e-05	0.000164025	0.733295
cg00537477	-0.000133769	0.000392582	0.733297
cg03249917	-0.000747017	0.00219236	0.733302
cg05164181	0.00038126	0.00111894	0.733304
cg26421181	8.47779e-05	0.000248814	0.733308
cg09489686	-0.000289606	0.000849961	0.733308
cg23898859	0.000904998	0.00265609	0.73331
cg23320965	-0.00116546	0.00342057	0.733312
cg10240139	-0.000374062	0.00109785	0.733313
cg18412613	-7.03189e-05	0.000206384	0.733316
cg10594495	-7.19923e-05	0.000211299	0.73332
cg21563737	0.000550328	0.00161524	0.733322
cg12467223	-0.000390439	0.00114596	0.733323
cg13472000	-0.000159937	0.000469426	0.733324
cg07213720	0.000199572	0.000585775	0.733332
cg08923033	0.000411281	0.00120718	0.733332
cg15892963	0.000379969	0.00111527	0.733332
cg26987613	-0.000499971	0.00146753	0.733338
cg23490727	0.000642065	0.00188466	0.733344
cg18649503	0.000343091	0.00100711	0.733352
cg13234863	-0.000507104	0.00148859	0.73336
cg15903282	-0.000459183	0.00134795	0.733364
cg26515337	-0.000262468	0.000770486	0.733365
cg17849956	0.000186738	0.000548184	0.733368
cg02935097	-0.000505516	0.00148398	0.733368
cg08944476	0.000104929	0.000308027	0.733369
cg05067136	-9.52939e-05	0.000279744	0.73337
cg19602485	-0.000189458	0.000556173	0.73337
cg26026296	-0.000351638	0.00103227	0.733371
cg03276813	9.10575e-05	0.00026731	0.733372
cg02580986	0.00104058	0.00305482	0.733377
cg18830052	0.000278412	0.00081733	0.733378
cg17868445	-0.000230414	0.000676428	0.733379
cg13470644	0.000101293	0.000297371	0.733384
cg02605601	-0.000132307	0.000388429	0.73339
cg19590445	-0.00119044	0.00349493	0.73339
cg02483058	0.000668164	0.00196164	0.733394
cg18878886	0.0002925	0.000858752	0.733397
cg22341256	0.000193262	0.0005674	0.733397
cg22172724	0.000196782	0.000577735	0.733397
cg20834681	-0.00094074	0.00276195	0.733399
cg01005322	-0.000972569	0.00285545	0.733404
cg27237745	-0.000501247	0.00147168	0.733408
cg13411038	0.000142162	0.000417397	0.73341
cg20611276	-0.000139713	0.000410212	0.733414
cg08013270	0.000264052	0.000775291	0.733416
cg05390473	-0.000697874	0.00204909	0.733421
cg17141180	0.000170745	0.000501338	0.733421
cg19800605	0.000194623	0.00057145	0.733421
cg10937973	-0.000359404	0.00105528	0.733422
cg07259398	0.000168957	0.000496092	0.733423
cg20492436	-0.000181155	0.000531915	0.733426
cg26226487	-0.000113571	0.000333475	0.733427
cg17052926	0.000170923	0.000501878	0.73343
cg22459739	0.00138296	0.00406081	0.733434
cg18239372	-0.00011119	0.000326492	0.733434
cg25251738	-8.52874e-05	0.000250434	0.733436
cg03995102	-0.000343275	0.00100799	0.733439
cg13355233	-0.000143864	0.000422447	0.733443
cg01747978	-0.000215938	0.000634094	0.733446
cg20064452	0.000188689	0.000554082	0.733447
cg13852218	9.55432e-05	0.000280561	0.733447
cg05339056	-0.000535219	0.00157168	0.73345
cg19236700	-0.000113843	0.000334307	0.733454
cg23688843	-0.000757169	0.0022235	0.733458
cg06521148	-0.000580977	0.00170611	0.73346
cg23248615	0.000358057	0.00105148	0.733461
cg02989255	-0.00113544	0.0033344	0.733463
cg04558424	0.000109987	0.000322997	0.733465
cg09052548	-0.000271266	0.000796625	0.733465
cg11819369	-0.000350607	0.00102963	0.733467
cg24900927	0.000191396	0.000562073	0.733467
cg18374322	-6.91199e-05	0.000202986	0.733468
cg17328631	0.000249657	0.000733182	0.733471
cg17640879	-0.000194253	0.000570476	0.733472
cg17277949	8.55904e-05	0.00025136	0.733473
cg26431550	-0.000308222	0.00090518	0.733473
cg24101388	-0.000405147	0.00118984	0.733476
cg25665636	0.000974956	0.00286328	0.733477
cg01651710	0.000730183	0.00214442	0.733478
cg17611093	0.000409566	0.00120283	0.733479
cg25946722	-0.000325726	0.000956621	0.733482
cg26678013	-9.98424e-05	0.00029323	0.733486
cg26727221	-0.000838871	0.0024637	0.733486
cg26956135	-0.000518276	0.00152215	0.733488
cg26814712	0.000561225	0.0016483	0.73349
cg21752338	-4.66765e-05	0.00013709	0.733495
cg19115366	0.000459506	0.00134959	0.733496
cg13348458	-0.00141418	0.0041536	0.733502
cg06732687	0.000553075	0.00162446	0.733505
cg03022921	-0.000351645	0.00103285	0.73351
cg10370850	0.000333283	0.000978953	0.733519
cg19937722	0.000231191	0.000679106	0.733529
cg05768280	0.0002621	0.000769915	0.733535
cg24580252	-0.000331434	0.000973589	0.733537
cg18311665	0.00044088	0.00129513	0.733544
cg09123625	0.000284935	0.000837028	0.733546
cg01999951	-9.93758e-05	0.000291938	0.733555
cg03642518	-0.000487261	0.00143143	0.733555
cg02321062	-0.000466417	0.00137021	0.733558
cg05724268	-0.000137901	0.000405128	0.733564
cg08396985	0.000226472	0.000665342	0.733567
cg10524152	-0.000159812	0.000469517	0.733574
cg09234966	0.000326867	0.00096032	0.733576
cg09615745	-0.000133618	0.00039257	0.733579
cg08841511	-0.000293481	0.000862253	0.733581
cg07990511	7.10105e-05	0.000208632	0.733583
cg17825156	0.000320574	0.000941869	0.733586
cg08981282	-0.000482812	0.00141854	0.733587
cg15229454	-0.000179683	0.000527925	0.733588
cg25649200	-0.000160642	0.000471988	0.733592
cg04715183	-0.000335335	0.000985271	0.733595
cg19405088	0.000161091	0.000473315	0.733595
cg20002942	-0.000242064	0.000711231	0.733597
cg03214765	0.00022128	0.000650169	0.733599
cg25926767	0.000104906	0.000308241	0.733603
cg15531788	-0.00013991	0.000411096	0.733605
cg20059425	4.29352e-05	0.000126157	0.733606
cg13316295	-0.000543525	0.00159706	0.733609
cg01255329	-0.000206156	0.000605774	0.733617
cg12309550	-0.000559544	0.00164419	0.733618
cg03023574	0.000812017	0.00238609	0.733621
cg04114473	0.00014101	0.000414359	0.733624
cg04537729	0.000126029	0.000370338	0.733624
cg00599402	-0.000224881	0.000660823	0.733627
cg14715327	0.000765858	0.00225053	0.73363
cg04315771	0.000577349	0.00169659	0.73363
cg14670380	9.74823e-05	0.000286462	0.733632
cg16597412	0.000356791	0.00104847	0.733633
cg21481937	0.000856125	0.00251583	0.733635
cg25241885	7.4581e-05	0.000219168	0.733637
cg18766691	-0.000570208	0.00167565	0.733638
cg08286218	-0.000128001	0.000376152	0.733639
cg05492270	0.000375393	0.00110316	0.733639
cg24538292	-0.000163026	0.000479084	0.733641
cg00404280	-0.000981443	0.0028842	0.733644
cg07208690	0.000445162	0.00130825	0.733651
cg11586930	-0.000132438	0.00038922	0.733656
cg14232358	0.000186791	0.000548962	0.73366
cg11467141	-0.000272249	0.00080012	0.733661
cg11847597	0.000970563	0.00285245	0.733664
cg04371288	0.000122476	0.000359954	0.733665
cg26033908	0.000176665	0.000519218	0.733667
cg08445957	-0.000283656	0.00083368	0.733671
cg05647733	0.000733387	0.00215547	0.733672
cg02399900	-0.000213733	0.000628179	0.733674
cg23727983	0.000318719	0.000936746	0.733676
cg00957641	-0.00124236	0.00365148	0.733679
cg09761067	-0.000101697	0.000298902	0.73368
cg07459650	-0.00026207	0.000770268	0.733681
cg19918208	0.000873196	0.00256648	0.733683
cg04177395	-0.00140388	0.00412633	0.733687
cg16718942	8.04485e-05	0.000236458	0.733688
cg06274149	-0.000326526	0.00095975	0.733691
cg16976876	0.00101555	0.002985	0.733692
cg15382051	0.000257176	0.000755921	0.733695
cg04662369	-0.00120113	0.00353054	0.733697
cg08914623	-9.95281e-05	0.000292548	0.733697
cg26064247	-0.000524101	0.00154053	0.733699
cg25745861	-0.000466408	0.00137095	0.7337
cg00323313	-0.000444239	0.00130579	0.733701
cg25813447	0.000469664	0.00138054	0.733704
cg14431443	0.000483658	0.00142168	0.733705
cg13050390	-0.000250171	0.000735363	0.733705
cg23068124	-7.34955e-05	0.000216039	0.733709
cg18639615	0.000229447	0.000674454	0.733709
cg03934313	-0.000296013	0.000870128	0.73371
cg19718686	0.000225929	0.000664119	0.73371
cg08708750	0.000256305	0.000753417	0.733714
cg26697650	0.000206953	0.000608352	0.733716
cg14589810	0.000261971	0.000770081	0.733716
cg26339992	-0.000139791	0.000410927	0.733718
cg15800010	-0.00014845	0.000436385	0.73372
cg03535663	0.00011481	0.000337498	0.733722
cg23970523	-0.000393098	0.00115559	0.733729
cg27248643	0.000245399	0.000721404	0.733729
cg09227665	0.000470103	0.00138197	0.733731
cg07519011	0.000102278	0.000300671	0.733732
cg12509524	-9.60568e-05	0.000282387	0.733736
cg20126521	8.30157e-05	0.00024405	0.733737
cg19745607	0.000627458	0.00184461	0.733738
cg24537512	0.000330273	0.00097095	0.733741
cg12081932	-0.000410528	0.0012069	0.733744
cg16328394	-0.000189843	0.000558124	0.733747
cg18949545	0.000178067	0.000523508	0.73375
cg17080882	0.000212876	0.000625847	0.733751
cg15538418	7.9936e-05	0.000235009	0.733751
cg00389918	-0.000615974	0.00181099	0.733758
cg18358988	0.000473032	0.00139075	0.73376
cg16590552	0.000236981	0.000696749	0.733763
cg03696592	0.000418841	0.00123144	0.733764
cg24140343	0.00023991	0.00070537	0.733767
cg02083412	-0.000533906	0.00156976	0.733767
cg00172227	0.000547765	0.00161051	0.733767
cg02305723	-0.000996861	0.00293094	0.733769
cg02870820	0.000791512	0.0023272	0.733772
cg26682094	-0.000228571	0.000672057	0.733776
cg27285599	-0.000230933	0.000679004	0.733777
cg24380059	0.00020501	0.00060279	0.733779
cg13579374	-0.000144553	0.000425031	0.733781
cg06017143	-0.000243731	0.000716648	0.733782
cg12569216	-0.000143925	0.000423186	0.733782
cg06068338	-0.000427921	0.00125823	0.733784
cg12806882	-0.00105744	0.00310924	0.733784
cg22370057	6.65357e-05	0.000195642	0.733789
cg22459930	-0.000107077	0.000314852	0.733791
cg26227225	-0.00165718	0.00487286	0.733794
cg10960354	-0.000329203	0.000968017	0.733797
cg03403901	-0.000877797	0.00258118	0.733799
cg24291855	-0.000312868	0.000919996	0.7338
cg04305539	-0.00106245	0.0031242	0.733803
cg09871133	0.000626859	0.00184333	0.733804
cg24705010	0.000253856	0.000746483	0.733805
cg03423942	-0.000358803	0.00105512	0.733812
cg03760060	-0.000648589	0.00190736	0.733822
cg04879577	0.000104614	0.000307648	0.733823
cg12874602	-0.000179463	0.000527771	0.733826
cg13021384	0.000117007	0.000344103	0.73383
cg12601032	7.98882e-05	0.000234945	0.733834
cg05301057	-0.000185939	0.000546832	0.733834
cg12569246	-0.000905667	0.00266352	0.733836
cg20679052	-0.000184095	0.000541417	0.733838
cg00888561	0.000179487	0.000527867	0.733839
cg11357862	0.000428046	0.00125887	0.733839
cg10598030	0.000347344	0.00102155	0.733844
cg01553661	0.000109357	0.00032163	0.733851
cg10729557	0.000284458	0.000836637	0.733855
cg01644285	-0.000470635	0.00138423	0.733859
cg10925433	-0.000470586	0.00138413	0.733866
cg23891298	-0.000239348	0.000703991	0.733866
cg01070987	-0.000449329	0.0013216	0.733866
cg05266836	0.00118602	0.00348845	0.733868
cg25420583	-0.000121467	0.000357276	0.73387
cg24040299	0.000353853	0.0010408	0.733871
cg23436918	8.31244e-05	0.000244499	0.733873
cg25671438	-9.53206e-05	0.000280375	0.733875
cg21766722	0.00030396	0.000894077	0.733878
cg14032260	-0.000454675	0.0013374	0.73388
cg17756587	0.000230116	0.00067688	0.733882
cg11079048	0.000360715	0.00106104	0.733884
cg01816186	-0.000179676	0.000528519	0.733886
cg08579502	-0.000101635	0.000298967	0.73389
cg11529437	0.000130556	0.00038404	0.733891
cg01689438	-0.00027437	0.000807101	0.733898
cg07182163	-0.000277713	0.000816954	0.733904
cg11793380	0.000269382	0.000792451	0.733905
cg16755542	-0.000104277	0.000306756	0.733906
cg16554933	5.49836e-05	0.000161751	0.733911
cg25390325	-0.000221523	0.000651676	0.733911
cg04653776	-0.000172491	0.00050745	0.733918
cg17032005	-0.000260646	0.000766794	0.73392
cg13164157	0.000165224	0.000486077	0.733922
cg14019348	-0.00020795	0.000611775	0.733923
cg05687115	-8.06367e-05	0.000237232	0.733927
cg22034968	0.000348196	0.00102439	0.733928
cg08934607	-0.000130962	0.000385293	0.73393
cg14568196	-0.000349743	0.00102897	0.733934
cg13123826	-0.000288421	0.000848556	0.733935
cg02020019	-0.000103499	0.000304507	0.733938
cg12358443	-0.000106184	0.000312407	0.733938
cg10820926	-0.000349001	0.00102684	0.733948
cg21809927	-0.00162088	0.00476902	0.733949
cg09350411	0.000906253	0.00266642	0.733949
cg24599065	-0.000692268	0.00203684	0.733951
cg00708844	0.000140044	0.000412047	0.733951
cg04556412	-0.000328939	0.000967826	0.733952
cg10607747	-0.000123629	0.000363754	0.733955
cg20235885	0.00010739	0.000315976	0.733956
cg02854536	0.000215786	0.000634921	0.733959
cg04152196	0.000259437	0.000763363	0.733961
cg26939525	0.000533518	0.00156982	0.733962
cg03237431	-0.000148973	0.000438337	0.733963
cg01547654	0.000146891	0.000432212	0.733963
cg11909217	0.000130803	0.000384876	0.733963
cg21972727	-0.000221073	0.000650488	0.733964
cg14128018	0.000303468	0.000892954	0.733972
cg06691148	-0.000109423	0.000321979	0.733973
cg15320277	0.000860495	0.00253202	0.733973
cg01704860	0.000106241	0.000312618	0.733976
cg10575414	-0.000114457	0.000336802	0.733981
cg08447373	0.000388436	0.00114304	0.733987
cg14675963	0.000215717	0.000634792	0.733989
cg11810204	0.000211746	0.000623113	0.733992
cg10692571	-0.000514475	0.00151401	0.734
cg19092603	-0.000223151	0.0006567	0.734002
cg16393893	0.000135273	0.000398101	0.73401
cg24770798	-0.000174723	0.000514203	0.734011
cg03974859	-0.000114251	0.000336236	0.734013
cg18162838	-0.00053159	0.00156446	0.734013
cg09788082	-0.000497092	0.00146293	0.734013
cg13533935	-0.000125595	0.000369627	0.734016
cg10161638	0.000483696	0.00142353	0.734017
cg05242402	-5.89628e-05	0.000173533	0.734023
cg05676251	-0.000193678	0.000570022	0.734027
cg25107268	0.000159544	0.000469585	0.734042
cg05220042	-0.000202648	0.000596455	0.734042
cg02750883	0.000203089	0.000597755	0.734043
cg06660057	0.000812384	0.00239112	0.734045
cg03871329	8.21865e-05	0.000241903	0.734045
cg14338062	0.000190597	0.000561033	0.734063
cg20101110	-0.000692785	0.00203925	0.734064
cg11488893	-0.000637248	0.00187578	0.734064
cg25655593	-0.000238704	0.000702642	0.734064
cg22572158	0.00028016	0.000824672	0.734065
cg27615578	-0.000336077	0.000989268	0.734066
cg11049634	0.000499458	0.00147021	0.734068
cg19413350	-0.00134231	0.0039513	0.734073
cg13392861	0.000375177	0.0011044	0.734074
cg18758900	-0.000537434	0.00158205	0.734077
cg14504581	-0.000363957	0.00107139	0.734078
cg08013274	0.00032439	0.00095492	0.73408
cg00178506	-0.00031943	0.000940324	0.734081
cg26972408	0.00105646	0.00310996	0.734082
cg06710742	-0.00105344	0.00310116	0.734087
cg25287272	0.000614384	0.00180864	0.734087
cg01741688	0.00039435	0.00116092	0.734092
cg11260422	0.000273293	0.000804544	0.734093
cg20833182	-0.00017675	0.000520333	0.734093
cg16565528	0.000487524	0.00143523	0.734094
cg05394456	0.000400316	0.00117851	0.734098
cg19097500	-0.000431602	0.00127062	0.734098
cg19101433	0.00014893	0.000438448	0.7341
cg04377324	-0.000444759	0.00130938	0.734105
cg11306783	0.000193701	0.000570263	0.734105
cg08442052	0.000572908	0.0016867	0.734111
cg05928186	0.000653702	0.00192458	0.734113
cg02355558	0.000168945	0.000497395	0.734114
cg16362480	0.00034925	0.00102824	0.734115
cg11380807	0.000485008	0.00142793	0.734115
cg03241571	-0.000275532	0.000811223	0.73412
cg23367351	0.00039445	0.00116135	0.734122
cg18118660	0.000301816	0.000888618	0.734122
cg04022097	0.000315816	0.000929837	0.734123
cg19572637	-0.0002759	0.000812317	0.734123
cg14275952	-0.000266942	0.000785949	0.734125
cg05324556	-0.000346915	0.00102142	0.734127
cg26566927	0.000793914	0.00233751	0.734127
cg05037628	-0.000202728	0.000596896	0.73413
cg23934075	-0.000458571	0.00135021	0.734135
cg16458021	0.00027856	0.000820187	0.734136
cg16140510	9.26641e-05	0.000272845	0.734142
cg19417588	-0.00022168	0.000652732	0.734143
cg16158681	-0.000578883	0.00170456	0.734151
cg21019662	0.000274424	0.000808061	0.734151
cg13320114	-0.000192404	0.000566552	0.734154
cg23424273	-0.000112249	0.00033053	0.734155
cg24617992	-0.000155934	0.000459167	0.734156
cg16982435	0.000273535	0.00080546	0.734157
cg00469771	-0.00044758	0.00131799	0.734163
cg10627091	-0.00030416	0.000895661	0.734164
cg18403548	-0.000380897	0.00112163	0.734164
cg08690859	0.000346271	0.00101967	0.734164
cg04044631	-0.000697356	0.00205356	0.73417
cg16009167	0.000500906	0.00147509	0.734175
cg06870531	0.000117867	0.000347117	0.734187
cg07897169	0.000175414	0.000516592	0.734188
cg06778641	0.000111601	0.000328667	0.73419
cg26251909	9.61966e-05	0.000283306	0.734195
cg18478786	0.000467612	0.00137717	0.734198
cg26807389	-0.000454606	0.00133887	0.734199
cg25892640	0.000348782	0.00102722	0.734204
cg24235581	-0.000531822	0.00156631	0.734205
cg04880052	-0.000399599	0.00117691	0.734208
cg16451872	0.000476971	0.0014048	0.734211
cg24508713	-0.000566917	0.00166972	0.734212
cg00668525	-0.000102668	0.000302387	0.734214
cg17907628	-0.000237925	0.000700767	0.734217
cg21975377	0.000278253	0.000819547	0.734217
cg18747090	-0.00156799	0.00461828	0.734219
cg25430192	0.000886769	0.00261185	0.73422
cg18524739	-0.000307084	0.000904499	0.734228
cg20134394	0.000380365	0.00112037	0.734233
cg05097593	0.000169253	0.000498537	0.734233
cg14071524	0.000672649	0.00198137	0.734243
cg20322375	7.84163e-05	0.000230985	0.734244
cg25112936	0.000255865	0.000753706	0.734251
cg00293599	0.000371988	0.00109577	0.734252
cg00916432	-0.000496022	0.00146116	0.734255
cg19460214	-0.000277446	0.000817292	0.734256
cg15114836	-0.000128477	0.000378465	0.734257
cg02268951	-0.000256408	0.000755328	0.734259
cg23172911	-0.000400046	0.00117846	0.73426
cg20466124	-0.000177671	0.000523392	0.734263
cg05488809	0.000176449	0.000519797	0.734265
cg07727884	0.000330767	0.0009744	0.734266
cg01800262	0.000280375	0.000825954	0.734267
cg25491905	0.000311973	0.000919048	0.734269
cg03983008	-0.00038167	0.00112438	0.734271
cg08372291	-0.000594916	0.0017526	0.734272
cg16044919	-0.000360487	0.00106199	0.734276
cg09689224	0.000437074	0.00128763	0.734278
cg25104872	0.000720442	0.00212245	0.734279
cg16859165	0.00046702	0.00137586	0.73428
cg06950873	0.000130282	0.000383817	0.734281
cg22695906	0.000714285	0.00210433	0.734281
cg18184153	-7.92497e-05	0.000233476	0.734283
cg16286429	-0.000287872	0.000848119	0.73429
cg09692449	0.000382259	0.00112621	0.734292
cg15627188	0.000950411	0.00280011	0.734294
cg05902852	-0.000139818	0.000411935	0.734295
cg20371765	0.000453938	0.00133742	0.734299
cg19606431	9.73903e-05	0.00028694	0.734301
cg16208269	0.000370191	0.00109072	0.734308
cg07776285	0.000287058	0.00084578	0.734308
cg15154229	0.000251871	0.00074211	0.73431
cg20993253	0.00106791	0.00314657	0.734316
cg16942190	-6.33905e-05	0.00018678	0.734318
cg04653469	-0.000147143	0.000433556	0.734318
cg02933139	0.000436975	0.00128754	0.734319
cg12389490	0.000150677	0.000443968	0.734319
cg13763876	-0.000136957	0.000403544	0.73432
cg00133147	-0.000103466	0.000304866	0.734323
cg10313385	0.000235929	0.000695176	0.734323
cg12453012	0.000115256	0.000339611	0.734327
cg11810370	-0.000299309	0.000881979	0.734338
cg18383391	-5.72081e-05	0.000168579	0.734342
cg13226135	-0.000825932	0.00243383	0.734342
cg05850565	-0.000359299	0.00105879	0.734346
cg21661837	-0.000543994	0.00160307	0.73435
cg07669455	-6.59969e-05	0.000194484	0.73435
cg26733444	-0.000318896	0.000939747	0.734352
cg16261348	0.000174234	0.000513449	0.734353
cg17747332	0.000186457	0.000549501	0.734368
cg24124398	-7.78264e-05	0.00022936	0.734369
cg17121955	-0.000126641	0.000373222	0.73437
cg11574469	0.000505107	0.00148867	0.734384
cg14287235	0.000250061	0.000736999	0.734387
cg23905308	6.1926e-05	0.000182517	0.734392
cg21155418	0.000135748	0.000400098	0.734394
cg07571337	-0.000331186	0.000976152	0.734401
cg25127850	0.00010401	0.000306571	0.734407
cg00626119	-0.000504681	0.00148758	0.734412
cg25445244	-8.69622e-05	0.000256334	0.734419
cg22052948	0.000919655	0.00271083	0.734419
cg06524165	-0.000399969	0.001179	0.734425
cg27383362	-0.00039517	0.00116485	0.734425
cg01609099	0.000352842	0.00104008	0.734425
cg16886259	0.00053771	0.00158503	0.734428
cg02859511	-0.000138188	0.000407346	0.734429
cg25347419	0.000280279	0.000826201	0.73443
cg01812146	0.00113074	0.00333321	0.734432
cg09179347	0.000212999	0.000627882	0.734434
cg03598112	-0.000251887	0.000742528	0.734437
cg04856285	0.000514016	0.00151525	0.734438
cg03712403	-0.000189702	0.000559225	0.734441
cg02231062	-0.00035742	0.00105366	0.734447
cg17284119	-0.000475163	0.00140077	0.734448
cg11971789	-0.00042734	0.00125979	0.734449
cg02897359	-0.000214955	0.000633685	0.734449
cg03161075	9.26197e-05	0.000273045	0.734451
cg10547527	0.000728823	0.0021486	0.734453
cg19584823	0.000148551	0.000437935	0.734453
cg11485152	0.000491239	0.00144823	0.734459
cg07599979	-0.000910311	0.0026837	0.734459
cg19663795	-0.000114033	0.000336183	0.734459
cg13851956	-0.000121416	0.000357954	0.734464
cg09395239	-0.00042412	0.00125038	0.734464
cg04690567	0.000633391	0.00186739	0.73447
cg16046954	-0.000157904	0.000465547	0.734474
cg14204735	0.00026265	0.000774369	0.734475
cg17802942	-0.000137473	0.000405317	0.734479
cg08073591	-0.000238433	0.000703006	0.734488
cg09410234	0.000166846	0.000491947	0.734493
cg02470625	9.23265e-05	0.000272228	0.734495
cg17199007	-0.000164476	0.000484964	0.734496
cg12274407	-0.000315854	0.000931317	0.734499
cg21000021	-8.32966e-05	0.000245611	0.734504
cg20327061	-0.000197018	0.000580933	0.734504
cg20485781	-0.000322666	0.000951454	0.734512
cg12502460	-0.000346553	0.00102189	0.734513
cg19885926	-0.00102189	0.0030133	0.734514
cg26188299	0.000133723	0.000394323	0.734519
cg14929207	0.000516956	0.00152441	0.73452
cg11509491	-0.000414123	0.00122118	0.734522
cg11672054	-9.21295e-05	0.000271676	0.734523
cg03914988	0.000169539	0.000499954	0.734528
cg13748564	0.000495693	0.00146176	0.734529
cg16767867	0.00018517	0.00054606	0.734533
cg09398966	0.000110732	0.000326551	0.734537
cg16526848	0.000322434	0.000950866	0.734538
cg17270081	-0.00153726	0.00453342	0.734538
cg26098816	-0.000562366	0.00165844	0.734539
cg24459409	-0.000385797	0.00113774	0.734541
cg20482466	0.000312147	0.00092055	0.734544
cg00346009	-0.000152259	0.000449038	0.73455
cg09158314	8.03411e-05	0.000236939	0.73455
cg08533934	-0.000464917	0.00137113	0.734552
cg27652350	0.000350895	0.00103487	0.734556
cg20479870	0.000183345	0.000540729	0.734557
cg24193411	-0.000231877	0.000683861	0.734557
cg16172099	0.000780359	0.00230147	0.734557
cg18016365	-0.000407667	0.00120231	0.734558
cg14761019	0.000837301	0.00246945	0.734561
cg13577715	0.000223312	0.000658615	0.734562
cg14496414	0.000438662	0.00129375	0.734563
cg11177107	9.49503e-05	0.000280043	0.734568
cg00631272	-0.000492628	0.00145294	0.734568
cg19778582	-0.00041915	0.00123623	0.734569
cg12561748	-0.000131245	0.000387092	0.734569
cg17939001	-0.000104636	0.000308613	0.73457
cg23464698	-0.000242782	0.000716068	0.734573
cg07094915	-0.000322885	0.000952328	0.734573
cg08899786	-0.000129482	0.000381899	0.734573
cg23459010	9.3052e-05	0.000274451	0.734573
cg07002498	0.000414683	0.0012231	0.734577
cg17006204	0.000648574	0.00191295	0.734577
cg00335169	-0.000209106	0.000616761	0.73458
cg11786193	-0.000609331	0.00179725	0.734584
cg19422119	-0.000271177	0.000799857	0.734586
cg18828816	-0.00012818	0.000378082	0.73459
cg08556938	-0.000224485	0.000662154	0.734593
cg13674575	0.000631874	0.00186381	0.734593
cg27471755	-0.000390843	0.00115286	0.734594
cg19596983	0.000276556	0.000815756	0.734596
cg20620147	-0.000194289	0.000573094	0.734597
cg14159818	-0.000148726	0.0004387	0.734599
cg06972217	0.00012106	0.000357097	0.734601
cg23359895	0.000127021	0.000374691	0.734608
cg19847436	0.000550896	0.00162509	0.734615
cg01376839	0.000208419	0.000614828	0.734619
cg18902579	0.000345347	0.00101877	0.734621
cg10903451	-0.000295762	0.000872493	0.734622
cg02537014	-0.000493299	0.00145523	0.734623
cg21252529	-0.000280738	0.000828184	0.734625
cg04462567	0.000854281	0.00252019	0.734628
cg10304865	0.000246731	0.000727874	0.734629
cg02021180	0.000159438	0.000470358	0.734631
cg21230493	0.000426881	0.00125939	0.73464
cg09590733	-0.000375541	0.00110793	0.734643
cg07870074	0.000445378	0.00131398	0.734645
cg22968329	8.0319e-05	0.000236965	0.734648
cg24202448	-0.000722735	0.00213238	0.73466
cg24222512	-0.000200556	0.000591744	0.734668
cg25687358	0.000730075	0.00215414	0.734672
cg21163478	0.00012481	0.000368263	0.734672
cg18469713	-0.000289042	0.000852845	0.734673
cg00536718	0.000460702	0.00135936	0.734677
cg07163640	-0.000256508	0.000756866	0.734679
cg05122213	-0.000555989	0.00164056	0.734683
cg12101615	-0.00025041	0.000738895	0.734687
cg18817654	-0.000279723	0.000825395	0.734688
cg23051664	7.92412e-05	0.000233827	0.734693
cg21813612	0.00070256	0.00207314	0.734695
cg16576575	-0.000763581	0.00225322	0.734697
cg11936639	0.000250557	0.000739362	0.734698
cg24260359	0.000333897	0.000985297	0.7347
cg19929006	0.000241779	0.000713467	0.734701
cg07655182	0.000116104	0.000342618	0.734704
cg08917117	-0.000511143	0.00150837	0.734708
cg09062397	0.000192058	0.000566775	0.734714
cg05647208	0.000136326	0.000402308	0.734715
cg19157724	0.000157555	0.000464972	0.734724
cg23279136	-0.000514718	0.00151906	0.73473
cg25134758	-0.000246991	0.00072893	0.73473
cg22056044	0.000121032	0.000357194	0.73473
cg06577658	0.000127875	0.000377403	0.734738
cg11002763	-0.00060492	0.00178533	0.734739
cg01457778	-0.000390332	0.00115202	0.734742
cg10418755	-0.000945719	0.00279118	0.734742
cg19429323	-9.60343e-05	0.000283441	0.734748
cg02569740	0.000346376	0.00102231	0.734749
cg13844193	-0.000808333	0.00238578	0.734751
cg02469871	0.000533207	0.00157375	0.734751
cg02375289	0.00014267	0.00042109	0.734752
cg22152492	-0.000198157	0.000584867	0.734755
cg03556393	8.63773e-05	0.000254947	0.734757
cg06052471	-7.62186e-05	0.000224965	0.734759
cg19302462	-0.000532775	0.00157256	0.734764
cg25304816	0.000119129	0.000351627	0.734766
cg21809007	-0.000223691	0.000660267	0.734769
cg17903549	0.000436675	0.00128894	0.73477
cg26540630	-0.000313239	0.000924611	0.734776
cg17846785	-9.84149e-05	0.0002905	0.734778
cg24359188	0.000330433	0.000975384	0.734781
cg16213787	-0.000150127	0.000443152	0.734782
cg26429629	-0.000144433	0.000426349	0.734784
cg07869405	-0.00025708	0.000758877	0.734788
cg24403644	0.000381732	0.00112686	0.734792
cg00147095	-0.000162529	0.000479778	0.734792
cg19210140	0.00018242	0.000538502	0.734795
cg00061185	8.9607e-05	0.000264528	0.734803
cg23076537	-0.000678872	0.00200416	0.734813
cg25396488	-0.000201026	0.000593473	0.734815
cg13561817	0.00021907	0.000646744	0.734815
cg11058951	0.00021595	0.00063754	0.734817
cg15087459	-0.000596335	0.00176058	0.734825
cg24341556	-8.00544e-05	0.000236349	0.734827
cg00105753	-0.000217494	0.000642133	0.734831
cg04844971	0.000186741	0.000551338	0.734832
cg27561954	-0.000124436	0.000367386	0.734832
cg08193467	0.000132733	0.000391885	0.734833
cg07751214	0.000281363	0.000830733	0.734841
cg13939156	0.000317676	0.000937957	0.734844
cg20195367	-0.000288195	0.000850915	0.734845
cg25404069	5.02517e-05	0.000148373	0.734846
cg15979035	0.000539454	0.0015928	0.734848
cg21770182	-0.000176548	0.000521282	0.73485
cg23602092	-0.00155628	0.00459513	0.73485
cg25373998	0.000843815	0.00249148	0.73485
cg19426050	0.000439976	0.00129911	0.734854
cg08330132	-0.000370104	0.00109282	0.734859
cg22962619	0.00020299	0.000599379	0.73486
cg26978379	0.000288873	0.000852979	0.734863
cg02425595	-0.000233969	0.000690862	0.734864
cg10030658	-0.000819476	0.00241976	0.734866
cg20703261	-0.000517372	0.00152775	0.734874
cg16339238	-0.000469831	0.00138738	0.734877
cg21961270	0.000158746	0.00046877	0.734879
cg11847235	-0.000490324	0.00144799	0.734894
cg10360677	-5.33023e-05	0.000157409	0.734894
cg19185142	-0.000282131	0.000833178	0.734895
cg12694021	-0.000385511	0.00113848	0.734897
cg18452347	0.000281429	0.000831111	0.734897
cg12722589	0.000381791	0.00112751	0.734901
cg13365761	-0.000187013	0.000552291	0.734901
cg19641404	0.000118152	0.000348931	0.734902
cg02946518	0.000160658	0.000474462	0.734903
cg08684879	-0.000836969	0.00247179	0.734905
cg14961550	-5.43495e-05	0.00016051	0.734908
cg26560656	-0.000136624	0.00040351	0.734918
cg20061378	-0.000135183	0.000399253	0.734919
cg23234261	0.000432222	0.00127654	0.734921
cg05183567	-0.000351474	0.00103807	0.734922
cg17756105	0.000748231	0.00220991	0.734926
cg22435441	-0.000470763	0.00139042	0.734929
cg01258484	0.000101033	0.00029841	0.734932
cg22124590	-0.000599442	0.00177054	0.734938
cg23123694	-0.000101444	0.000299634	0.734941
cg24243375	-9.10805e-05	0.000269029	0.734947
cg15837166	-0.000186877	0.00055199	0.734947
cg07122805	-0.000566249	0.00167257	0.734949
cg15326801	-0.000206775	0.000610768	0.734949
cg00031759	-9.21924e-05	0.000272316	0.734949
cg11613005	0.00103338	0.00305238	0.73495
cg18085333	0.000290253	0.00085735	0.734951
cg26558799	0.00041062	0.0012129	0.734953
cg07153965	0.000421291	0.00124442	0.734954
cg09063372	-7.78923e-05	0.000230084	0.734957
cg22326903	-0.000111755	0.000330118	0.734964
cg20213269	0.000159157	0.000470141	0.734964
cg02964385	0.000939671	0.00277574	0.734964
cg14267754	-0.000405706	0.00119844	0.734966
cg18166900	-0.000321005	0.000948249	0.734969
cg19091474	0.000125421	0.000370496	0.734971
cg21144120	-0.000781216	0.00230773	0.734971
cg27493965	-0.000305323	0.000901934	0.734971
cg03206741	-0.00010508	0.000310417	0.734978
cg14947634	0.000258524	0.000763713	0.73498
cg27459435	-0.000266189	0.000786363	0.734981
cg25712981	0.000654642	0.00193391	0.734981
cg04415736	-0.000326369	0.000964153	0.734984
cg21865128	-0.000129337	0.000382086	0.734984
cg22708087	-0.000338501	0.001	0.734987
cg01777103	0.000137113	0.000405064	0.734988
cg23955575	0.000199526	0.00058945	0.73499
cg19712189	0.000940629	0.00277888	0.734992
cg17432061	0.000255278	0.000754178	0.734998
cg01465641	-4.58709e-05	0.000135521	0.735003
cg02416424	-0.000613127	0.00181143	0.735004
cg05415980	0.000192571	0.000568943	0.735008
cg23800435	0.000598825	0.00176921	0.735009
cg04819580	-0.000421926	0.00124657	0.735009
cg16424082	0.00013588	0.000401456	0.735011
cg08383929	0.000392498	0.00115964	0.735013
cg26730619	-0.000847669	0.00250455	0.735023
cg18171955	0.000265447	0.000784299	0.735023
cg08609270	0.0007109	0.00210048	0.735027
cg03092615	0.000326251	0.000963973	0.735028
cg14962007	0.000574373	0.0016971	0.735029
cg09414252	-0.000355498	0.0010504	0.735031
cg08597205	-0.000371897	0.00109886	0.735033
cg22351880	0.000222219	0.000656654	0.735053
cg14388864	0.000434581	0.0012842	0.735056
cg02955020	-0.000428093	0.00126505	0.735061
cg03445220	0.00034721	0.00102605	0.735065
cg19862427	0.000678737	0.00200577	0.735068
cg19845250	0.000130419	0.000385416	0.735073
cg16348491	-0.000147954	0.000437238	0.735074
cg02015529	0.000136679	0.000403926	0.735079
cg00332307	-0.000263171	0.000777758	0.735084
cg21789870	-0.000101241	0.000299205	0.735086
cg23840053	0.000539047	0.00159312	0.735093
cg08553467	0.000571376	0.00168868	0.735094
cg23996617	-0.000419311	0.00123926	0.735095
cg11236520	-0.00028005	0.000827682	0.735096
cg05687091	0.000265244	0.000783923	0.735096
cg08915615	-0.000292048	0.000863152	0.735099
cg03025632	0.000244603	0.000722929	0.7351
cg10713134	0.000124916	0.000369196	0.735102
cg26300324	9.43777e-05	0.000278939	0.735103
cg07587588	-0.000387469	0.0011452	0.735105
cg19892287	-0.000587528	0.00173656	0.735116
cg13710557	0.000180687	0.000534069	0.735121
cg01737698	7.73868e-05	0.00022874	0.735124
cg18608498	0.000365074	0.00107911	0.73513
cg11551902	9.52498e-05	0.000281547	0.73513
cg00874990	0.000336972	0.000996058	0.735133
cg25799699	0.000116138	0.000343294	0.735134
cg18714887	-0.000158988	0.000469956	0.735134
cg05472468	-0.000270701	0.000800189	0.73514
cg06202276	-0.000876079	0.00258969	0.735141
cg25637972	-0.000464779	0.00137389	0.735142
cg04174726	-0.000223863	0.000661773	0.735154
cg18592561	0.000687394	0.00203205	0.735154
cg11250773	-0.000338589	0.00100093	0.735156
cg03388266	0.000437633	0.00129372	0.735156
cg09430738	-0.00069023	0.00204044	0.735156
cg25974442	-0.000239195	0.000707116	0.735162
cg24704510	-0.000700973	0.00207225	0.735162
cg21889472	-0.000181339	0.00053609	0.735166
cg03222868	0.000468724	0.00138569	0.735166
cg19909713	0.000183802	0.000543376	0.735167
cg13014558	-8.31333e-05	0.00024577	0.73517
cg15620734	0.000327043	0.000966855	0.735172
cg25410123	0.000183716	0.000543173	0.735192
cg18355120	0.000247972	0.00073316	0.735195
cg06208294	-0.000134657	0.000398129	0.735195
cg08828621	0.000135976	0.000402032	0.735196
cg08943375	-0.000398632	0.00117862	0.735198
cg27380788	-0.000168472	0.000498118	0.735199
cg26477793	0.000101667	0.000300599	0.735202
cg21855135	-0.000497337	0.00147048	0.735202
cg03280839	-0.000326185	0.000964434	0.735202
cg08264835	-0.000411055	0.00121537	0.735202
cg10517517	-0.000119732	0.000354015	0.735204
cg09146491	-6.13275e-05	0.000181331	0.735207
cg12688217	0.000313573	0.000927175	0.73521
cg03421510	-0.000544459	0.00160988	0.735214
cg15044322	0.000135926	0.000401914	0.735216
cg07844819	0.000783112	0.00231558	0.735218
cg20809737	0.000179277	0.000530128	0.735231
cg04840761	7.55848e-05	0.000223512	0.735236
cg02054493	0.000400609	0.00118465	0.735237
cg01861657	-0.000439589	0.0013	0.735253
cg12465353	0.000133182	0.000393866	0.735257
cg21235960	-0.000188345	0.000557006	0.735258
cg03747002	0.000358769	0.00106103	0.735262
cg20311037	-3.87998e-05	0.000114747	0.735262
cg12332316	0.000147285	0.000435584	0.735264
cg24856383	0.000191125	0.000565244	0.735266
cg06270776	-0.000353772	0.00104627	0.735266
cg22988444	-9.96247e-05	0.00029464	0.73527
cg07852757	-0.000152962	0.00045239	0.735273
cg14849140	0.000369206	0.00109194	0.735274
cg17967224	-0.000222134	0.000656974	0.735275
cg09623472	-0.000827246	0.00244666	0.735279
cg24364223	0.000320407	0.000947647	0.735282
cg09799039	-0.000240658	0.00071178	0.735282
cg16743924	-0.000135911	0.000401985	0.735289
cg04542080	-0.000257201	0.000760735	0.735291
cg15345477	0.00111911	0.00331004	0.735291
cg07097673	8.75573e-05	0.000258975	0.735294
cg01405761	-0.000285828	0.000845423	0.735296
cg13114497	-0.00101458	0.00300097	0.735299
cg10247798	-0.000235533	0.000696672	0.735301
cg14814323	0.000257478	0.000761594	0.735305
cg26804891	0.000635552	0.00187991	0.735307
cg14501596	-0.000305139	0.000902596	0.735312
cg03718284	0.000255138	0.000754713	0.735318
cg08033383	0.000131731	0.00038967	0.735319
cg02726819	-0.00022728	0.000672313	0.73532
cg09503975	-0.000143338	0.000424011	0.735323
cg22764193	0.00091989	0.00272116	0.735325
cg13429145	0.000539938	0.00159722	0.735327
cg10429091	0.000662635	0.0019602	0.735329
cg05355103	-0.000426348	0.00126122	0.73533
cg02254649	-0.000145671	0.000430935	0.735337
cg19397176	0.00055366	0.00163788	0.735338
cg03636188	0.000135238	0.000400073	0.735339
cg13567792	-0.000422612	0.00125022	0.73534
cg13468685	0.00058982	0.00174488	0.735342
cg01379207	0.000335139	0.000991457	0.735343
cg25611443	0.000679031	0.00200884	0.735347
cg27568306	-0.000462944	0.00136958	0.735348
cg11368900	-0.000181631	0.000537343	0.73535
cg08623787	0.000507308	0.00150087	0.735356
cg02161531	-0.000180407	0.000533737	0.735358
cg19388154	0.000271593	0.000803514	0.735358
cg17014009	-0.000205019	0.000606573	0.735366
cg10813475	-8.56112e-05	0.000253292	0.735367
cg11344533	0.000878196	0.00259833	0.735375
cg02409351	0.000273515	0.000809258	0.735376
cg16662043	-0.000680133	0.00201235	0.735379
cg15744492	-0.000297269	0.000879555	0.735381
cg03217227	0.000869394	0.00257241	0.735387
cg02018277	-0.000955273	0.00282653	0.735388
cg27488206	-0.000160314	0.000474349	0.735389
cg23866687	-0.000407836	0.00120679	0.7354
cg16710588	-0.000701925	0.00207706	0.735407
cg26882593	-0.000128083	0.00037901	0.735408
cg13432286	0.000113692	0.000336426	0.735409
cg18277979	-0.000516877	0.00152951	0.735411
cg03066618	0.000378012	0.00111859	0.735412
cg10269572	-0.000131666	0.000389618	0.735412
cg05002602	0.000345628	0.00102277	0.735413
cg24891660	-0.000904583	0.00267682	0.735414
cg07245341	-0.000178296	0.000527618	0.735418
cg15559186	0.000177013	0.000523824	0.735421
cg25600049	0.000240506	0.000711722	0.735422
cg10770023	0.000966958	0.00286153	0.735426
cg16889659	-0.000323726	0.000958007	0.735426
cg01407748	-0.000533242	0.00157803	0.735427
cg08270964	0.000229554	0.000679324	0.735427
cg13369159	-0.000253476	0.00075012	0.735428
cg09848789	-7.75749e-05	0.000229571	0.735429
cg00809888	0.000146592	0.000433825	0.735434
cg23008606	-0.00055899	0.00165429	0.735435
cg00208012	-0.0008537	0.00252649	0.735439
cg01208787	0.000220484	0.000652527	0.735445
cg13692869	-6.6803e-05	0.000197706	0.735445
cg00115549	0.000121747	0.000360317	0.735446
cg27023595	0.000293144	0.000867574	0.735447
cg22018086	0.000494269	0.00146282	0.735448
cg26506680	0.000577661	0.00170963	0.735449
cg18159666	-0.00124978	0.00369887	0.735453
cg19695415	-8.55091e-05	0.000253075	0.735453
cg14537856	-0.000155928	0.00046149	0.735454
cg07482202	-0.000705832	0.00208902	0.735455
cg13454941	0.000909032	0.00269042	0.735456
cg08289839	-0.00049422	0.00146277	0.735464
cg04697299	-0.00020605	0.000609869	0.735468
cg21196265	0.000671632	0.0019879	0.735469
cg26334358	0.000303667	0.00089882	0.735475
cg05016975	-0.000238459	0.000705822	0.735479
cg09447786	-0.000130048	0.000384938	0.735482
cg13862682	0.000225093	0.000666269	0.735483
cg26974441	0.000379101	0.00112214	0.735486
cg10380760	-0.000305607	0.000904635	0.735496
cg09222115	-0.000549242	0.00162583	0.735496
cg10683054	8.51637e-05	0.000252099	0.7355
cg04850286	-0.00157463	0.0046612	0.735502
cg20329084	0.000110201	0.000326218	0.735502
cg13761421	-0.000501875	0.00148566	0.735505
cg17257944	0.000232591	0.000688534	0.73551
cg21181092	-0.000191002	0.000565427	0.735512
cg05190096	0.00033793	0.00100039	0.735516
cg10498100	0.000239732	0.000709698	0.735518
cg06105555	0.000515557	0.00152625	0.73552
cg23641108	-0.000658142	0.00194837	0.73552
cg04844175	-0.000231589	0.000685601	0.735522
cg14090916	0.000649273	0.00192216	0.735527
cg19017553	-0.000455493	0.00134851	0.735534
cg20956738	-0.000306263	0.000906717	0.735536
cg14787123	-0.000137694	0.000407657	0.735537
cg21380380	0.000770852	0.00228219	0.735537
cg00071658	0.00013392	0.000396491	0.735541
cg16861017	0.000378024	0.0011192	0.735542
cg09608737	0.00025216	0.000746562	0.735542
cg12254614	-0.000591479	0.00175119	0.735545
cg18686937	-0.00046088	0.00136454	0.735548
cg00136947	-0.000183561	0.000543475	0.735549
cg17313118	-0.000361789	0.00107121	0.73556
cg26185884	-8.94379e-05	0.000264819	0.735565
cg20176875	9.45473e-05	0.000279948	0.735566
cg25377605	0.00058219	0.00172388	0.735573
cg05775779	-0.000528618	0.00156525	0.735574
cg06902071	-0.000200643	0.000594109	0.735574
cg12869334	0.000946882	0.00280378	0.735577
cg13980392	-0.000201442	0.000596488	0.735579
cg04824535	-0.000255975	0.000757972	0.735582
cg23671792	-0.00030237	0.000895363	0.735584
cg18962105	-0.000165515	0.000490124	0.735589
cg25183683	-0.000351904	0.00104206	0.73559
cg13657092	-9.52594e-05	0.000282084	0.735591
cg01906054	-0.000175445	0.000519536	0.735593
cg14110920	-0.000306899	0.000908812	0.735595
cg11011759	-0.000289359	0.00085688	0.735597
cg03860020	-7.39235e-05	0.000218915	0.735604
cg25029689	0.000488992	0.00144809	0.735604
cg00880157	0.00111221	0.00329368	0.735605
cg00364026	0.000623839	0.00184747	0.735611
cg04923604	-0.00020011	0.000592633	0.735618
cg07961252	0.00039311	0.00116421	0.735619
cg03708092	0.000276819	0.000819815	0.735619
cg06100147	0.000415261	0.00122984	0.735624
cg24154474	0.000115308	0.000341499	0.735626
cg03655940	-8.21981e-05	0.000243443	0.735629
cg03864326	-0.000157821	0.000467421	0.735632
cg26608203	-0.00019185	0.000568204	0.735632
cg03995968	0.000377636	0.00111845	0.735634
cg11945095	-0.000172708	0.000511524	0.735639
cg09766510	0.000690268	0.00204443	0.73564
cg10672880	-0.000292661	0.000866812	0.735643
cg16270885	0.000219119	0.000649001	0.735645
cg17273415	0.000117068	0.00034674	0.735647
cg05724658	0.00104444	0.0030935	0.735647
cg03215137	0.00058409	0.00173008	0.735658
cg20238128	0.000156291	0.000462944	0.735664
cg00397559	-0.000384633	0.00113931	0.735664
cg04143736	0.000225128	0.000666858	0.735668
cg21115864	0.000256163	0.0007588	0.735673
cg13465393	-0.00092293	0.0027339	0.735674
cg14565270	0.000630782	0.00186853	0.735678
cg09368485	-0.000789379	0.00233834	0.73568
cg05318486	-9.778e-05	0.000289652	0.735682
cg17820989	-0.000196708	0.000582708	0.735683
cg05718839	0.000501607	0.00148597	0.735693
cg02633924	0.000311667	0.000923291	0.735694
cg12818658	0.000188609	0.00055874	0.735694
cg13590414	-0.000824456	0.0024424	0.735695
cg12425321	0.00028548	0.00084572	0.735696
cg16199219	0.000155512	0.000460697	0.735697
cg08366845	-0.00107536	0.00318572	0.735697
cg06354558	0.00026098	0.000773158	0.735702
cg26310285	0.000933854	0.00276666	0.735711
cg26050734	0.000590287	0.00174883	0.735715
cg01101472	-0.00020699	0.000613251	0.735718
cg08872064	-0.00046934	0.00139056	0.735727
cg11300341	-0.000271293	0.000803793	0.735728
cg21973914	0.000443937	0.00131532	0.73573
cg06849077	-0.000153131	0.000453715	0.735736
cg26732252	-0.000214306	0.000634985	0.735741
cg03776080	-0.00045514	0.00134858	0.735743
cg12122877	-0.000364102	0.00107885	0.735748
cg18112917	-0.000617318	0.00182916	0.735749
cg09390792	0.000198884	0.00058932	0.735755
cg01997410	-0.000600135	0.00177829	0.735755
cg20334252	-0.000156506	0.000463753	0.735757
cg11746359	-0.000322691	0.000956194	0.73576
cg14564826	-0.000270329	0.000801048	0.735764
cg00324438	-0.000313766	0.00092978	0.735768
cg10473821	-0.000266918	0.000790955	0.735768
cg13272280	-8.16829e-05	0.00024205	0.735768
cg08371556	-0.000543359	0.00161015	0.73577
cg13441058	0.000649208	0.00192382	0.735772
cg09926323	0.000141871	0.000420424	0.735779
cg09024791	0.000183078	0.000542539	0.73578
cg16154578	0.000305262	0.00090463	0.735782
cg24564492	-0.000616028	0.00182563	0.73579
cg08373023	0.00012373	0.00036668	0.735791
cg12020437	-7.69417e-05	0.000228021	0.735792
cg02283151	-0.000261167	0.00077399	0.735793
cg07957069	-0.000770035	0.00228216	0.735804
cg12905788	-0.000616412	0.00182687	0.735804
cg07474324	0.00019728	0.000584684	0.735805
cg10101634	0.000724466	0.00214719	0.735814
cg12318408	0.000102116	0.000302654	0.735814
cg27212541	-0.000557133	0.00165125	0.735815
cg10830713	0.000128564	0.000381046	0.735817
cg16402006	0.000235881	0.000699118	0.735817
cg05049576	0.000328348	0.000973185	0.735819
cg13996510	0.00043045	0.00127581	0.73582
cg04500730	-0.000260339	0.000771622	0.735822
cg08357230	-0.000473298	0.00140283	0.735823
cg16257101	0.000213794	0.000633673	0.735823
cg18880390	8.45286e-05	0.00025054	0.735826
cg06869415	-0.000205147	0.000608061	0.735831
cg06210725	-9.07659e-05	0.000269033	0.735832
cg02907556	-0.0002095	0.000620969	0.735834
cg07520957	0.000215065	0.000637468	0.735835
cg20948841	-0.000162681	0.000482217	0.735846
cg24795614	0.000457358	0.00135571	0.735848
cg19772445	-0.000181692	0.000538578	0.73585
cg01863398	-0.000160201	0.0004749	0.735864
cg01768868	0.000275885	0.000817846	0.735867
cg02814289	-0.000247028	0.000732307	0.735869
cg01709316	0.00027172	0.000805508	0.73587
cg18732541	-0.000135782	0.000402527	0.735872
cg12513616	-0.000462553	0.00137128	0.735879
cg17685465	0.000394902	0.00117073	0.735881
cg21921016	0.000318392	0.000943939	0.73589
cg22744368	0.000117336	0.000347872	0.735892
cg05615464	-0.000239639	0.000710479	0.735896
cg04763994	-0.000259846	0.000770399	0.735901
cg06337870	-0.0001212	0.000359341	0.735903
cg27158472	-0.000410568	0.0012173	0.735907
cg27206867	-0.000727135	0.0021559	0.735908
cg20407365	-0.000664373	0.00196982	0.735909
cg22779651	0.000470319	0.00139446	0.735909
cg11840540	5.3542e-05	0.000158749	0.73591
cg21027264	-0.000491879	0.00145839	0.73591
cg09416301	0.000196611	0.000582943	0.735911
cg24793584	-0.0001568	0.000464906	0.735911
cg11199676	0.000138352	0.000410207	0.735911
cg14673162	-0.000156441	0.000463842	0.735912
cg01685242	-0.000159676	0.000473444	0.735916
cg09781932	-0.000241482	0.000715998	0.735917
cg20464680	0.000585194	0.00173513	0.735919
cg12676803	0.000378229	0.00112148	0.735923
cg22931642	0.000250374	0.000742387	0.735924
cg20318662	0.00129856	0.00385041	0.735927
cg17425584	0.000491131	0.00145629	0.735931
cg12306864	0.000164752	0.000488527	0.735935
cg25349370	0.000106879	0.000316924	0.735936
cg24677744	0.000230615	0.000683842	0.73594
cg18052274	0.000679482	0.00201493	0.735948
cg12054521	0.00014721	0.000436536	0.735948
cg00070042	0.000705186	0.00209115	0.735949
cg17692971	-0.000420523	0.00124703	0.73595
cg12094965	-0.000248235	0.000736123	0.735952
cg03892157	0.000361086	0.0010708	0.735957
cg11717552	0.000104618	0.000310245	0.735957
cg19895051	7.67872e-05	0.000227712	0.735958
cg04676057	0.000139068	0.000412411	0.735962
cg00102920	8.4527e-05	0.000250672	0.735965
cg20555305	0.000300753	0.000891913	0.735966
cg11061422	0.00102485	0.00303932	0.735968
cg06577930	-0.000106177	0.000314881	0.735968
cg01069941	0.000282858	0.000838857	0.73597
cg03916382	0.000395321	0.00117239	0.735973
cg24953682	0.000207977	0.000616804	0.735977
cg19675223	0.000230881	0.00068473	0.735977
cg19981751	0.000120696	0.000357959	0.735983
cg02929434	0.000571219	0.00169413	0.735985
cg00906142	-0.000559015	0.00165796	0.735988
cg14605150	-0.000496311	0.001472	0.735991
cg06706876	-0.000557063	0.00165222	0.735995
cg08137080	0.000291589	0.000864836	0.735996
cg05767421	0.000580013	0.00172039	0.736011
cg03248158	0.000300577	0.000891555	0.736013
cg16686429	0.000312681	0.000927469	0.736016
cg26776957	-0.000467144	0.00138564	0.736018
cg15402162	-0.000539905	0.00160147	0.736019
cg22495848	-0.000269684	0.000799942	0.73602
cg25402787	0.000817147	0.00242392	0.736028
cg09597496	9.51978e-05	0.000282398	0.736038
cg01409163	-0.000265177	0.00078664	0.73604
cg08821930	-0.000583672	0.00173146	0.736043
cg04176557	0.000341929	0.00101433	0.736044
cg27365208	0.0001151	0.000341452	0.736049
cg12023271	0.000267009	0.000792122	0.736056
cg05296255	0.000127217	0.000377407	0.736056
cg26304213	0.000134997	0.00040049	0.736058
cg23331238	-0.000168722	0.000500545	0.736058
cg03162721	-0.000386194	0.00114572	0.73606
cg05424199	0.000139961	0.000415226	0.736063
cg01027151	-0.000749075	0.00222236	0.736069
cg04134859	-0.000162977	0.000483545	0.736082
cg16113661	0.000468812	0.00139095	0.736083
cg05952379	0.000212297	0.000629879	0.736084
cg25426807	-0.000306983	0.000910813	0.736084
cg19181160	-0.000237995	0.000706137	0.736089
cg02641397	-0.000217283	0.000644689	0.73609
cg22518630	0.000129233	0.000383445	0.736093
cg11363234	-0.000567514	0.00168388	0.736096
cg19329556	-0.000102692	0.000304706	0.736101
cg18330727	-7.79008e-05	0.000231146	0.736102
cg11229390	8.56194e-05	0.000254051	0.736105
cg14780649	-0.000197684	0.00058657	0.736105
cg05864876	-0.000624174	0.00185207	0.736106
cg25697492	0.000199246	0.00059121	0.736106
cg05150608	0.000969029	0.00287538	0.73611
cg25121621	0.000541806	0.00160771	0.736113
cg16639540	-0.00057046	0.00169274	0.736114
cg09147119	-0.000811473	0.00240792	0.736116
cg06916463	0.000104101	0.000308906	0.736118
cg16985966	0.000274665	0.000815048	0.736122
cg12240761	0.000171639	0.00050933	0.736125
cg00409844	-0.00031565	0.000936678	0.736125
cg25122603	0.000460829	0.0013675	0.736127
cg21899610	0.00019415	0.000576139	0.736128
cg26487966	-0.000379259	0.00112547	0.736133
cg14087880	-0.000497876	0.00147748	0.736134
cg24362123	-0.000540246	0.00160322	0.736135
cg23381267	0.000472979	0.0014036	0.736136
cg17683067	-0.000139248	0.000413234	0.736138
cg19522185	0.000260515	0.000773108	0.736138
cg11504805	-0.00039688	0.00117779	0.736139
cg18193916	-0.000227647	0.000675577	0.736143
cg23243608	0.000411043	0.00121985	0.736146
cg25462716	0.000346908	0.00102953	0.736147
cg00688620	0.000220294	0.000653773	0.736148
cg19115610	-8.52477e-05	0.000252996	0.736153
cg01029627	7.24477e-05	0.000215009	0.736153
cg15556502	-0.000241381	0.000716367	0.736154
cg22644557	0.000487449	0.00144667	0.736158
cg05237023	-0.000127069	0.000377128	0.736163
cg14296903	0.000184312	0.000547028	0.736167
cg20676100	9.21282e-05	0.000273434	0.73617
cg26826631	-0.00011864	0.000352123	0.73617
cg11483797	0.000102019	0.000302806	0.736183
cg04906764	0.000295666	0.000877598	0.736189
cg16283753	-9.13204e-05	0.000271061	0.736192
cg15641657	-0.00040477	0.00120147	0.736196
cg16955166	-8.14882e-05	0.00024188	0.736196
cg22819171	0.000934432	0.00277368	0.736198
cg12969042	-0.000221523	0.000657557	0.736202
cg18794426	-0.00020241	0.000600829	0.736204
cg26230338	-0.000260583	0.00077352	0.736207
cg02472825	0.000207348	0.000615506	0.736212
cg26760793	-7.7572e-05	0.000230272	0.736214
cg03523104	-0.000743526	0.00220717	0.736216
cg01324516	-0.000197996	0.00058776	0.736218
cg12296218	-5.0841e-05	0.000150924	0.736218
cg16818712	-0.000567262	0.00168396	0.736221
cg07825369	-0.000243182	0.000721907	0.736222
cg09780764	8.48665e-05	0.000251935	0.736223
cg06264108	-0.000186187	0.000552719	0.736224
cg13131095	-0.000183959	0.00054612	0.736232
cg13649036	0.000226386	0.000672102	0.736243
cg13911590	-0.000195024	0.000579	0.736246
cg04267998	0.000208858	0.000620073	0.736247
cg09873933	-0.00063665	0.00189013	0.736247
cg05694052	0.000369685	0.00109757	0.736251
cg01539224	0.000234496	0.000696206	0.736252
cg26736099	0.000517103	0.00153527	0.736255
cg22578125	6.9549e-05	0.000206491	0.736257
cg15919410	-0.000200666	0.000595782	0.736259
cg02267992	-0.000921262	0.00273529	0.736263
cg00749672	-0.000856097	0.00254186	0.736268
cg22012054	6.00207e-05	0.000178209	0.736268
cg23158022	-0.000228745	0.000679179	0.73627
cg27044649	-0.000538233	0.00159809	0.73627
cg04330126	0.000415457	0.00123356	0.736271
cg05065572	0.000256455	0.000761457	0.736271
cg13269407	0.000706028	0.00209635	0.736276
cg14989202	0.000351506	0.0010437	0.736277
cg22489740	-0.000104939	0.000311589	0.736277
cg01787559	-0.000371615	0.00110344	0.736284
cg16401850	0.00035252	0.00104675	0.736285
cg25178900	0.00144156	0.00428046	0.736285
cg01819405	0.000267934	0.000795591	0.736288
cg20524308	-9.1027e-05	0.000270292	0.736288
cg13198503	-0.000603121	0.0017909	0.736291
cg04934727	0.000242252	0.000719344	0.736291
cg22333016	0.000153968	0.000457194	0.736292
cg00759551	0.000189289	0.000562076	0.736293
cg06414596	-0.000227176	0.000674585	0.736294
cg17335372	-0.000160735	0.000477292	0.736294
cg27262717	-0.000774567	0.00230003	0.736296
cg01034913	-0.000302304	0.000897699	0.736302
cg03483150	0.000371637	0.0011036	0.736305
cg18827221	0.000387693	0.00115128	0.736305
cg04976154	0.00027659	0.000821353	0.736306
cg26898376	0.000318444	0.000945647	0.736308
cg21384021	0.00013475	0.000400163	0.736315
cg15437741	-0.000539978	0.0016036	0.736322
cg06339712	-9.26494e-05	0.000275148	0.736324
cg26371206	0.000151142	0.000448859	0.736324
cg16738646	0.000731863	0.00217349	0.736326
cg03066788	0.000906211	0.00269131	0.73633
cg20699200	0.000257265	0.000764046	0.736332
cg19975543	-0.000116684	0.00034654	0.736334
cg18305433	0.00069231	0.0020561	0.736336
cg15797843	6.6409e-05	0.00019723	0.736337
cg17567838	-0.000503978	0.00149678	0.736337
cg02643343	-0.000123865	0.000367871	0.736338
cg06637550	0.000330445	0.000981403	0.736338
cg16113189	0.000152103	0.000451744	0.736342
cg07688604	-8.22684e-05	0.000244345	0.736351
cg26005482	-0.000412461	0.00122506	0.736353
cg10332003	0.000471154	0.00139939	0.736354
cg16014906	0.000337943	0.00100375	0.736358
cg14948825	-0.0002503	0.000743436	0.736358
cg02674588	-0.000118987	0.000353419	0.736362
cg03553358	0.000413107	0.00122702	0.736362
cg06899083	-0.000120875	0.000359026	0.736363
cg22343609	0.00129853	0.003857	0.736367
cg19579755	0.000151593	0.000450283	0.736372
cg07761290	-5.67051e-05	0.000168433	0.736372
cg27613357	0.000236542	0.000702617	0.736374
cg08130663	0.000379363	0.00112686	0.736376
cg00050792	-0.000203976	0.000605891	0.736378
cg17954603	-0.000201824	0.000599505	0.73638
cg09218130	-0.000146673	0.000435683	0.73638
cg02463970	0.000280462	0.000833105	0.736383
cg00899855	0.000463078	0.00137556	0.736384
cg09268877	-7.14394e-05	0.00021221	0.736385
cg07506573	-0.000577893	0.00171663	0.736385
cg18238597	0.000764691	0.00227155	0.736389
cg24224803	0.000149893	0.000445265	0.736389
cg15419295	-0.000233244	0.000692864	0.73639
cg15129608	0.000167223	0.000496747	0.736391
cg15422685	0.000588284	0.00174759	0.736398
cg04730530	0.000347534	0.00103241	0.7364
cg12928173	-0.000630952	0.00187436	0.736402
cg18145080	0.000152019	0.000451602	0.736402
cg18912172	-0.000291167	0.000864974	0.736404
cg15378038	0.000248738	0.00073893	0.736404
cg17463287	-0.00108519	0.0032238	0.736406
cg27120999	-0.000783191	0.00232671	0.736412
cg22703115	-9.83871e-05	0.000292291	0.736413
cg21899374	-0.000354972	0.00105456	0.736414
cg15896446	-0.000211441	0.000628165	0.736418
cg19944840	-0.000130285	0.000387064	0.736419
cg09526164	-0.000659673	0.00195983	0.736421
cg08879482	0.000215114	0.00063909	0.736423
cg25391143	0.000169427	0.000503361	0.736425
cg27093376	0.000490027	0.00145586	0.736426
cg14272177	0.000249699	0.000741862	0.73643
cg07525624	0.000151519	0.000450177	0.736435
cg10628015	0.000222147	0.000660032	0.736441
cg15397740	0.000111935	0.000332578	0.736442
cg26520396	-0.000657167	0.00195256	0.736443
cg01903557	-8.32744e-05	0.000247428	0.736449
cg25889465	-0.000259952	0.000772383	0.73645
cg13354228	0.000102398	0.000304254	0.736454
cg07295248	0.000148277	0.000440576	0.736454
cg19886820	-0.000125296	0.000372292	0.736454
cg06618356	0.000578902	0.0017201	0.736456
cg01830053	-0.000558228	0.00165868	0.736457
cg03995567	-0.000128972	0.000383221	0.736457
cg16767915	0.000603085	0.00179198	0.736459
cg10974632	-0.000145025	0.000430922	0.73646
cg09942448	0.000176449	0.000524297	0.736461
cg03059528	-6.81264e-05	0.000202431	0.736463
cg02241481	7.76976e-05	0.000230873	0.736465
cg15367082	-5.28073e-05	0.000156914	0.736467
cg12904004	0.000759575	0.00225705	0.736467
cg03404211	-0.000271027	0.00080535	0.736469
cg23240465	-0.000312939	0.000929897	0.736471
cg19060387	-0.000310295	0.000922046	0.736472
cg05020685	0.000216433	0.000643134	0.736472
cg03650608	0.000378134	0.00112365	0.736476
cg18790438	-6.301e-05	0.000187239	0.736478
cg18282441	0.000343699	0.00102133	0.736478
cg02006134	-0.000462451	0.00137422	0.736479
cg24767956	-0.00020932	0.000622017	0.73648
cg02254774	0.000957783	0.00284616	0.736481
cg19965962	0.000164075	0.000487602	0.736499
cg03763874	-0.000469296	0.00139468	0.736501
cg23930311	-0.000645884	0.00191947	0.736501
cg23125449	-0.000378421	0.00112463	0.736504
cg08460865	8.8198e-05	0.000262118	0.736508
cg07583894	-0.000375466	0.00111588	0.736514
cg03149719	0.000157738	0.000468803	0.736516
cg21497780	0.000277179	0.000823786	0.736517
cg02313986	0.000747897	0.00222279	0.736518
cg12439074	0.000114542	0.000340425	0.736518
cg12702506	0.000308071	0.00091562	0.736522
cg24260135	-0.000238822	0.00070981	0.736524
cg08405844	-0.000203745	0.000605558	0.736525
cg08806468	0.000842934	0.00250532	0.736526
cg03752965	-0.000631045	0.00187556	0.736527
cg13860360	0.000218153	0.000648384	0.736527
cg27344462	0.000272399	0.000809615	0.736528
cg09334331	-7.52836e-05	0.000223756	0.736528
cg13372314	-0.00020125	0.000598149	0.736528
cg07490124	-0.000560347	0.00166547	0.736532
cg11227278	-0.000402806	0.00119723	0.736534
cg23391288	-0.000325664	0.000967963	0.736537
cg02777065	0.000332994	0.000989765	0.736541
cg21936959	0.000281941	0.000838019	0.736541
cg10383424	0.000304787	0.000905942	0.736546
cg10707626	0.000192639	0.000572599	0.736547
cg04667467	-0.000156	0.000463696	0.736548
cg11588001	-0.000119596	0.00035549	0.736549
cg27014608	0.000121923	0.000362406	0.73655
cg00322632	-0.000280032	0.000832399	0.736557
cg03842440	-0.00160319	0.00476552	0.736558
cg18365406	-0.000371866	0.00110541	0.736564
cg03764062	-0.000112533	0.000334515	0.736565
cg03765885	-0.00116615	0.00346661	0.736573
cg05835545	0.000518344	0.00154088	0.736573
cg23185481	7.87818e-05	0.000234195	0.736573
cg01626569	-0.000164104	0.000487842	0.736578
cg07292773	-0.000774994	0.00230396	0.736588
cg25019564	-5.80132e-05	0.000172466	0.736589
cg13807056	-0.000641835	0.00190814	0.736594
cg00952162	0.000271375	0.000806798	0.736599
cg04232340	0.000347958	0.00103449	0.736601
cg17727989	-0.000120832	0.000359238	0.736602
cg19788941	-0.00102004	0.0030327	0.736609
cg01584473	0.000314122	0.000933924	0.73661
cg00103961	-0.00042751	0.00127107	0.736616
cg00901741	0.00038613	0.00114806	0.736619
cg12890691	-0.000237464	0.000706037	0.736619
cg07444408	-0.000518176	0.00154066	0.73662
cg11750116	-0.000156298	0.000464712	0.73662
cg10165198	-0.000116376	0.000346015	0.736621
cg13948456	0.000309634	0.000920629	0.736623
cg07414571	-0.000359356	0.0010685	0.736631
cg21124175	0.000139951	0.00041613	0.736632
cg03293765	0.000148829	0.000442529	0.736633
cg25022560	-9.73264e-05	0.000289396	0.736638
cg09950812	0.00115424	0.0034321	0.73664
cg17165241	0.00184017	0.00547173	0.736641
cg05354989	-7.99424e-05	0.000237711	0.736644
cg12162886	0.000483211	0.00143686	0.736647
cg03975271	-0.00057835	0.00171976	0.736647
cg07615342	-0.000159975	0.000475696	0.736648
cg24389217	-0.000546443	0.00162493	0.736655
cg20553470	-0.000503664	0.00149773	0.736655
cg22656521	0.000224215	0.000666739	0.736655
cg07143559	-0.000421649	0.00125385	0.736656
cg04937144	-0.000383804	0.00114131	0.736657
cg22549984	0.000293011	0.000871334	0.736661
cg14764956	-0.000164976	0.000490599	0.736664
cg02656169	-0.000464684	0.00138192	0.736675
cg22372182	-0.00133933	0.00398304	0.736677
cg22274117	-0.000362013	0.0010766	0.736678
cg10182418	0.000328155	0.000975909	0.736678
cg09906224	0.000328407	0.000976661	0.736679
cg11976069	-0.000361392	0.00107476	0.73668
cg18031661	-0.000479299	0.00142544	0.736685
cg18580296	-0.000192422	0.000572267	0.736686
cg25795258	0.000806491	0.00239853	0.736687
cg04866628	0.000232972	0.000692873	0.736689
cg20351327	7.29068e-05	0.000216835	0.736696
cg20456276	5.60414e-05	0.000166676	0.736698
cg03111285	-0.000144235	0.000428979	0.736698
cg21786334	0.000177159	0.000526902	0.736699
cg07077525	-6.95996e-05	0.000207003	0.736701
cg16781715	0.000369584	0.00109923	0.736705
cg14420757	-0.000197353	0.000586982	0.736707
cg07538944	-0.000411791	0.00122478	0.736708
cg15920867	-0.000160195	0.000476466	0.736709
cg08500017	8.39295e-05	0.000249635	0.736714
cg06541968	-0.000609399	0.00181262	0.736722
cg06632528	6.61001e-05	0.000196613	0.736725
cg24621412	-0.00017173	0.000510808	0.736726
cg13872739	-0.000335111	0.000996803	0.73673
cg07440958	-0.000241958	0.000719721	0.736733
cg13329242	-0.000478642	0.00142378	0.736737
cg09203501	0.000926057	0.00275467	0.736738
cg19507638	0.000294126	0.000874918	0.736738
cg27116912	0.000211181	0.00062819	0.73674
cg07818826	0.000167033	0.000496872	0.736744
cg00931742	0.000781044	0.00232343	0.736751
cg07830269	-0.000815918	0.00242725	0.736759
cg08894891	-0.000150491	0.000447696	0.736761
cg25116709	-0.000364992	0.00108582	0.736762
cg08058894	-0.000771434	0.002295	0.736768
cg26816023	0.000298625	0.000888409	0.736769
cg19680441	-0.000385615	0.00114721	0.73677
cg24801023	0.000613226	0.00182436	0.736771
cg14852486	-0.000178238	0.000530262	0.736771
cg14500798	-0.000292524	0.000870265	0.736772
cg19465002	0.000338937	0.00100836	0.736774
cg04254595	0.000173199	0.000515284	0.736778
cg19341919	-6.72928e-05	0.000200203	0.736778
cg27596226	-0.000294251	0.000875439	0.736782
cg04423294	-0.000452483	0.00134622	0.736785
cg25101764	0.000484749	0.00144222	0.736786
cg24107411	-0.000275398	0.000819366	0.736787
cg15106030	-0.000669256	0.00199118	0.736788
cg12880967	-0.000502102	0.00149389	0.736793
cg13769964	-8.24422e-05	0.00024529	0.736795
cg20782805	0.000253156	0.000753215	0.736795
cg20430496	0.000222564	0.000662197	0.736796
cg15233062	-0.00033527	0.000997543	0.736798
cg18465072	0.000454071	0.00135102	0.736799
cg08626670	-0.000108477	0.000322766	0.736805
cg10269110	-0.000329396	0.000980102	0.736808
cg20655104	-0.000278103	0.000827483	0.736809
cg05060672	0.000114377	0.000340327	0.73681
cg26133736	-0.000100815	0.000299975	0.736811
cg25074066	-0.000738444	0.00219724	0.736811
cg12970512	0.000443266	0.00131894	0.736813
cg14515803	-0.00109891	0.00326997	0.736825
cg19856263	-0.000504742	0.00150197	0.73683
cg08155325	-0.00120529	0.00358666	0.736835
cg10443971	0.00030767	0.000915568	0.736839
cg03364874	-0.00036212	0.00107762	0.736842
cg27626746	-8.81997e-05	0.000262471	0.736844
cg17079788	-0.000670858	0.0019964	0.736846
cg00829600	-0.000445649	0.00132621	0.736847
cg09509089	-0.000199677	0.000594228	0.736849
cg14476630	-0.000126418	0.00037622	0.736854
cg22537081	7.34956e-05	0.000218723	0.736855
cg02010013	0.000335959	0.000999842	0.736862
cg10902549	0.00121979	0.00363024	0.736865
cg15965383	0.000303246	0.0009025	0.736865
cg23046386	-0.000733597	0.0021833	0.736868
cg24511869	6.49197e-05	0.000193212	0.736869
cg05440218	8.43705e-05	0.000251104	0.736872
cg17056132	-0.000588169	0.00175056	0.736879
cg27134910	0.000874742	0.0026035	0.73688
cg12423623	0.000511805	0.00152329	0.736881
cg13671919	0.000154668	0.000460342	0.736883
cg10361696	0.000126242	0.000375742	0.736886
cg20078454	0.000558616	0.00166266	0.736888
cg04703749	-0.0001773	0.000527722	0.736892
cg00363486	-0.00017222	0.000512603	0.736892
cg23107754	0.000123579	0.00036783	0.736894
cg14129589	0.000611182	0.00181916	0.736895
cg21606777	-0.000105719	0.000314671	0.736895
cg22056870	0.000223941	0.000666556	0.736896
cg06505394	0.00056484	0.00168124	0.736896
cg16435469	0.000150172	0.000446988	0.736897
cg21005410	0.000296511	0.000882564	0.736897
cg19135362	0.000507988	0.00151203	0.736898
cg06961278	-0.000648334	0.00192978	0.736899
cg02683197	-0.000676441	0.00201344	0.736899
cg26778754	-0.000179727	0.000534964	0.736901
cg12864903	0.000375393	0.00111738	0.736902
cg20211088	0.000293877	0.000874745	0.736903
cg26090045	0.000497962	0.00148222	0.736904
cg12071544	0.000180361	0.000536861	0.736905
cg26265281	-0.000722272	0.00214992	0.736906
cg18465245	-0.000447016	0.00133059	0.736906
cg15617346	0.000323954	0.000964286	0.736907
cg03999653	-8.44626e-05	0.000251414	0.736908
cg00488718	7.52951e-05	0.000224127	0.73691
cg19532958	0.000113002	0.000336374	0.736915
cg03647619	0.000292817	0.000871632	0.736916
cg26318825	0.000195063	0.000580649	0.736917
cg24255032	-0.000350119	0.00104221	0.736917
cg19533582	0.000710862	0.00211607	0.736919
cg02787967	0.000716034	0.00213155	0.73693
cg26325335	-0.000639619	0.0019041	0.736933
cg06032344	9.02661e-05	0.000268723	0.736941
cg19055458	6.31485e-05	0.000187995	0.736943
cg00417288	0.000176077	0.000524193	0.736946
cg03957204	6.52387e-05	0.000194226	0.736954
cg27089072	0.000107641	0.000320468	0.736955
cg09977361	-0.000851437	0.0025349	0.736957
cg23884149	-0.000396031	0.00117907	0.736958
cg08210001	7.85002e-05	0.000233712	0.736959
cg16885096	-0.000444391	0.00132305	0.736959
cg17926792	-0.000152224	0.000453216	0.736966
cg09117237	-0.00063344	0.00188597	0.736968
cg27191554	0.000124925	0.00037195	0.736972
cg10879722	0.000402458	0.00119827	0.736972
cg14299177	8.77915e-05	0.000261393	0.736977
cg23765701	8.81505e-05	0.000262467	0.736981
cg11555640	0.000383325	0.00114136	0.736984
cg02577436	-0.000200249	0.000596251	0.736987
cg03357999	0.00114411	0.00340666	0.736987
cg12799777	0.000241679	0.000719627	0.736992
cg15907699	-0.000186003	0.000553845	0.736992
cg00498392	-0.000307285	0.00091498	0.736993
cg26053291	-0.000969424	0.0028866	0.736995
cg06889755	0.000108655	0.000323538	0.736996
cg16771406	-0.00027251	0.000811452	0.736999
cg17875988	0.000352962	0.00105103	0.737004
cg11576468	-0.000378236	0.0011263	0.737006
cg13412066	0.000150127	0.000447044	0.737006
cg03128469	-0.000112985	0.000336446	0.737007
cg25797887	0.000310614	0.000924964	0.737013
cg08221811	0.000110713	0.00032969	0.737015
cg15278102	-0.000323985	0.00096479	0.737015
cg06746819	0.000211377	0.00062946	0.737017
cg25137711	-0.000115645	0.000344382	0.737019
cg07322898	0.00035341	0.00105243	0.73702
cg25884324	0.000176369	0.000525226	0.737024
cg13309513	-0.000146692	0.000436853	0.737028
cg27574256	-0.000258951	0.000771178	0.737033
cg07440775	0.000584132	0.00173961	0.737034
cg05116756	-0.000343642	0.00102341	0.737034
cg03516599	-0.000391117	0.0011648	0.737036
cg08727352	-0.000264789	0.000788583	0.737038
cg01514828	0.000191442	0.000570144	0.737038
cg22715531	-0.000766239	0.00228198	0.737038
cg03320743	-0.000129485	0.00038563	0.73704
cg20662906	-7.49816e-05	0.000223311	0.737043
cg22310229	0.000298346	0.000888544	0.737045
cg03715259	-0.000142176	0.000423439	0.737049
cg06000825	4.36587e-05	0.00013003	0.737052
cg06470440	0.000306618	0.000913209	0.737053
cg01578073	0.000146694	0.000436906	0.737054
cg13265869	-0.000164436	0.000489753	0.737057
cg02604018	-0.00042413	0.00126322	0.737058
cg05184636	-0.00010095	0.00030067	0.737059
cg00445405	-0.000816588	0.00243214	0.73706
cg26197117	0.000140192	0.00041755	0.737061
cg04803843	0.000305961	0.000911284	0.737062
cg04396110	0.000290372	0.00086486	0.737063
cg01877920	0.000334441	0.000996129	0.737066
cg20630151	0.000305969	0.000911337	0.737069
cg04432875	-0.000396666	0.0011815	0.737073
cg02108731	0.000172634	0.000514205	0.737075
cg10798173	0.000251039	0.000747746	0.737076
cg21234032	-0.000400452	0.0011928	0.737079
cg12199100	0.000183645	0.000547014	0.73708
cg13586160	-0.000585022	0.00174259	0.737082
cg06127801	-0.00108984	0.00324631	0.737084
cg25386820	-7.40705e-05	0.000220634	0.737085
cg17903428	-0.000104723	0.00031194	0.737086
cg05469591	0.00055197	0.00164416	0.737086
cg26896472	-0.000297864	0.000887268	0.73709
cg12553689	-0.000892409	0.00265832	0.737094
cg19704902	-0.000562158	0.00167459	0.737098
cg26951091	0.000698415	0.00208051	0.737102
cg18640660	-0.000487362	0.00145181	0.737103
cg00248574	-0.000242969	0.000723793	0.737106
cg07895437	0.000780866	0.00232619	0.737109
cg04992603	0.000322256	0.000960005	0.737111
cg18843110	-0.000547947	0.00163235	0.737112
cg26979504	0.000170396	0.000507615	0.737112
cg03357260	0.000154026	0.000458865	0.737121
cg18106803	0.000227965	0.000679147	0.737124
cg02177646	-0.000177798	0.000529695	0.737126
cg00791249	-9.05413e-05	0.00026974	0.737126
cg21079030	-0.00117297	0.00349453	0.737129
cg02885543	-0.000214759	0.000639817	0.73713
cg13705518	-0.000379315	0.00113008	0.737133
cg26738568	-8.44537e-05	0.000251611	0.737134
cg10028227	-0.000283417	0.00084438	0.737134
cg04372519	0.000264862	0.000789107	0.737137
cg04609711	-6.62344e-05	0.000197339	0.737145
cg14261291	0.000241768	0.00072033	0.737146
cg10862489	-0.000189612	0.000564938	0.737148
cg25377483	-0.000244148	0.000727428	0.737148
cg14408416	0.000115288	0.000343496	0.737148
cg21718087	-0.00018524	0.000551918	0.737151
cg07831644	-0.00021769	0.000648607	0.737151
cg07665387	0.000331039	0.000986335	0.737154
cg14173587	-9.75517e-05	0.00029066	0.737157
cg26955987	-0.000357188	0.00106428	0.737161
cg11226901	-0.000443604	0.00132177	0.737162
cg19317413	-0.000198398	0.00059115	0.737163
cg09365686	0.000231371	0.000689407	0.737166
cg26549525	-0.000123726	0.000368662	0.737166
cg21722775	0.000370427	0.00110377	0.737172
cg27562717	-0.000122586	0.000365275	0.737173
cg21516162	-0.000204308	0.000608788	0.737174
cg26575690	-0.000376409	0.00112162	0.737177
cg19098906	-0.00107072	0.00319053	0.737177
cg15393498	-0.000644979	0.00192197	0.737186
cg07601985	-8.57962e-05	0.000255664	0.737187
cg06485521	0.000666899	0.0019873	0.737188
cg24642916	-6.82808e-05	0.000203472	0.737189
cg16713743	-0.000576945	0.00171926	0.73719
cg26531286	-0.000545409	0.0016253	0.737191
cg19282714	0.000143569	0.00042783	0.737192
cg01477179	0.000149257	0.000444782	0.737193
cg21317279	0.000515051	0.00153486	0.737196
cg08867241	-0.000465292	0.00138659	0.737198
cg03012028	-0.000515544	0.00153634	0.737198
cg04799588	7.0062e-05	0.000208789	0.7372
cg10195702	-0.00017141	0.000510813	0.7372
cg07876930	0.000391416	0.00116646	0.737202
cg00866206	0.000176538	0.000526099	0.737203
cg01823956	9.13795e-05	0.000272324	0.737207
cg17652507	0.00077742	0.00231684	0.737209
cg26273539	0.000196958	0.000586968	0.73721
cg19591408	-0.000623843	0.00185917	0.737211
cg25923345	0.000255227	0.000760636	0.737214
cg09853570	-0.000158615	0.00047271	0.737215
cg26453230	0.000298395	0.000889295	0.737217
cg07406296	0.000203943	0.000607806	0.737217
cg06528306	-0.000306335	0.000912967	0.737219
cg02919572	-0.000258818	0.000771356	0.73722
cg00230509	0.000259814	0.000774325	0.737221
cg04686230	-0.000899077	0.00267953	0.737221
cg23854488	-0.000782413	0.00233184	0.737221
cg03656968	-9.19536e-05	0.000274051	0.737222
cg18841122	-0.000460599	0.00137274	0.737223
cg16565409	0.000784025	0.00233666	0.737224
cg19655456	0.000173747	0.000517827	0.737224
cg24435879	-0.000161072	0.000480051	0.737224
cg02324774	0.000123931	0.000369367	0.73723
cg13368042	0.00053719	0.00160105	0.737231
cg04637967	-0.00018162	0.000541319	0.737237
cg08529259	9.25683e-05	0.000275904	0.737241
cg22926526	-0.000109631	0.000326762	0.737242
cg12608053	0.000272965	0.000813591	0.737243
cg08541827	-0.000240605	0.000717143	0.737245
cg19444950	-0.000144795	0.000431577	0.737246
cg17281600	0.000398154	0.00118675	0.737247
cg25034478	-0.0002853	0.000850374	0.737248
cg24911283	-0.000626276	0.00186678	0.73726
cg24494338	0.000217651	0.000648789	0.737269
cg10359944	-0.0013516	0.00402901	0.737272
cg20645232	-0.000699394	0.00208484	0.737273
cg18127410	0.000436693	0.00130175	0.737274
cg18538961	-0.000713883	0.00212804	0.737274
cg01913455	-0.000205756	0.000613359	0.737279
cg07966934	0.000148476	0.000442611	0.737282
cg18573196	0.000407542	0.0012149	0.737285
cg06263193	0.000177257	0.000528417	0.737287
cg12484352	-0.000265724	0.000792148	0.737287
cg03948207	0.000188944	0.000563264	0.737289
cg14595786	-0.000423687	0.00126308	0.737293
cg02146032	0.000144259	0.00043006	0.737293
cg15065622	0.000244535	0.000729015	0.737299
cg26139062	0.000164344	0.000489957	0.737304
cg20065569	-0.000235582	0.000702348	0.737307
cg02774269	0.000777509	0.00231803	0.737309
cg04582364	-0.000235751	0.000702856	0.73731
cg25659902	0.000145751	0.00043455	0.737317
cg02375503	-0.000475607	0.00141801	0.737319
cg16371477	-0.0001002	0.00029875	0.737324
cg15949380	0.000288849	0.000861218	0.737326
cg15778054	-0.000612877	0.00182733	0.737327
cg10383724	-0.000302533	0.000902019	0.737327
cg22325145	0.000452651	0.00134962	0.73733
cg17521037	0.000166726	0.000497111	0.737331
cg04395954	0.000334317	0.000996808	0.737333
cg26938695	-8.67037e-05	0.00025852	0.737334
cg26529437	0.000392583	0.00117055	0.737335
cg14849639	-0.000113902	0.000339618	0.737336
cg25935716	-6.49347e-05	0.000193613	0.737336
cg06116806	-0.000223078	0.000665155	0.737341
cg21167963	-0.000292503	0.000872161	0.737341
cg02413104	0.000985988	0.00293995	0.737341
cg07938252	0.000857081	0.00255563	0.737346
cg00667000	8.64173e-05	0.000257679	0.737347
cg23633547	0.000682936	0.00203641	0.737351
cg13022129	0.000216443	0.0006454	0.737352
cg07298104	-0.000181758	0.000541977	0.737353
cg20623853	0.00104719	0.00312261	0.737355
cg17385727	-0.000460192	0.00137227	0.73736
cg21523564	-0.000240284	0.000716517	0.737361
cg04588079	0.000202711	0.000604482	0.737364
cg06118571	0.000580572	0.00173128	0.737367
cg21294960	-0.000197197	0.000588049	0.737368
cg10841343	7.47248e-05	0.000222835	0.737371
cg02102080	-0.000389505	0.00116155	0.737375
cg04915974	-0.00044742	0.0013343	0.737381
cg04152622	0.000156973	0.000468128	0.737384
cg16251641	0.000209913	0.000626008	0.737384
cg24361823	0.000363421	0.00108384	0.737393
cg12106945	0.000153345	0.000457336	0.737398
cg25605277	-0.000175803	0.000524318	0.737401
cg22290704	0.000527592	0.00157353	0.737406
cg16491739	0.000836683	0.00249542	0.737408
cg17491850	-0.00026039	0.000776617	0.737408
cg23190190	-0.000317307	0.000946439	0.737426
cg21515788	-0.000102432	0.000305535	0.737432
cg08643852	0.000355308	0.00105982	0.737433
cg07296995	0.00145306	0.00433424	0.737435
cg26677004	-0.000500543	0.00149305	0.737437
cg20685233	0.00028893	0.000861838	0.737438
cg01981733	0.00128848	0.00384337	0.737439
cg17972846	-0.000187087	0.00055807	0.737445
cg05187003	-0.000542242	0.00161752	0.73745
cg08512462	0.000714536	0.00213147	0.73745
cg13225830	-0.000161145	0.000480699	0.737451
cg24720604	-0.000305663	0.000911801	0.737452
cg18044663	-0.000229658	0.000685105	0.737462
cg12360373	-0.00014074	0.000419852	0.737464
cg11738701	-0.000235646	0.000702974	0.737465
cg24951286	0.000758466	0.00226265	0.737466
cg22158073	-0.000437831	0.00130615	0.737468
cg17091733	0.000478104	0.0014263	0.73747
cg00169164	-8.83021e-05	0.000263428	0.737471
cg05424527	-0.000169291	0.000505039	0.737472
cg13895343	-0.000452483	0.00134989	0.737475
cg03987246	0.000383285	0.00114347	0.737478
cg18015496	0.000236278	0.000704907	0.737481
cg17528580	0.000313793	0.000936163	0.737482
cg25968255	-0.000325661	0.000971583	0.737485
cg01191660	0.000532037	0.0015873	0.737487
cg22159341	-0.00070166	0.00209338	0.73749
cg05194102	0.000229099	0.000683518	0.737493
cg19403541	-0.000279389	0.000833569	0.737495
cg05388765	0.000238065	0.000710278	0.737495
cg05012661	0.000915652	0.00273191	0.737498
cg17499822	-0.000319131	0.000952153	0.737498
cg09960202	-0.000946523	0.00282404	0.737499
cg16860686	0.000456652	0.00136246	0.737499
cg03946452	0.000100181	0.000298899	0.7375
cg23520889	-0.000125473	0.000374374	0.737508
cg18224693	-0.000116063	0.000346299	0.73751
cg14353649	-0.0007741	0.00230971	0.737512
cg00144335	-0.000616756	0.00184024	0.737513
cg01249811	-0.000109846	0.00032776	0.737519
cg01734698	-0.000198975	0.000593707	0.73752
cg27486715	-9.73045e-05	0.00029034	0.73752
cg24230102	-0.000171156	0.00051072	0.737529
cg21142738	0.000225304	0.000672296	0.737529
cg02361612	0.000170076	0.000507505	0.737534
cg09656435	-0.00042126	0.00125704	0.737534
cg06411619	0.000231051	0.000689457	0.737535
cg03304378	-0.00088699	0.00264679	0.737535
cg23500094	5.60293e-05	0.000167193	0.737536
cg02004632	-0.000555929	0.00165894	0.737541
cg27011350	0.000395286	0.00117957	0.737543
cg15160709	0.00104467	0.00311743	0.737544
cg25816396	-0.000180442	0.000538463	0.737545
cg27406150	0.000163804	0.000488815	0.737547
cg09361941	0.000190042	0.000567115	0.737547
cg02900136	-0.000561024	0.00167421	0.737551
cg08388111	-0.000412855	0.00123208	0.737559
cg13515875	0.000341522	0.0010192	0.737559
cg26663796	0.000414282	0.00123634	0.73756
cg16565394	0.000644217	0.00192256	0.737562
cg03397894	-0.000202442	0.000604155	0.737563
cg00719143	0.00013039	0.00038913	0.737564
cg01794245	-0.000556764	0.00166159	0.737565
cg06405206	0.000429782	0.00128265	0.737571
cg14837974	0.000418634	0.00124941	0.737576
cg06881242	-6.74483e-05	0.0002013	0.737577
cg21216944	-0.000179646	0.000536159	0.737579
cg11621104	0.000214336	0.000639698	0.737581
cg04884481	-7.64464e-05	0.000228159	0.737581
cg24980481	0.000660026	0.0019699	0.737583
cg12724221	0.000448685	0.00133914	0.737584
cg19063516	0.000249358	0.000744242	0.737588
cg25372165	-0.000496263	0.00148117	0.737589
cg08291435	-0.000303256	0.000905116	0.73759
cg08124317	-0.000266299	0.000794825	0.737594
cg10396484	0.000212848	0.000635301	0.737599
cg14108789	-0.000217927	0.000650462	0.737599
cg23416307	0.000129651	0.000386981	0.737602
cg25301532	-0.00157314	0.00469551	0.737602
cg23523522	0.000621459	0.00185494	0.737603
cg00063503	-0.000265226	0.000791656	0.737605
cg02477523	0.000401911	0.00119967	0.737611
cg20522006	-0.000417874	0.00124732	0.737612
cg05927017	7.74682e-05	0.000231237	0.737613
cg23924413	6.64958e-05	0.000198486	0.737614
cg19698789	-0.000331898	0.000990703	0.737615
cg13745201	-0.000297954	0.00088939	0.737618
cg01803514	-8.19003e-05	0.000244475	0.737621
cg25516542	0.0005182	0.00154686	0.737624
cg16113172	-0.000310396	0.000926603	0.737638
cg02345961	0.000865651	0.00258422	0.737644
cg03031609	0.000296691	0.000885714	0.737645
cg01156990	-0.000162701	0.000485713	0.737645
cg18971750	0.000688675	0.00205592	0.737646
cg17453456	-0.000830186	0.0024784	0.737649
cg02635726	0.000139368	0.000416063	0.737649
cg25153629	-0.000127188	0.000379705	0.73765
cg04665974	-8.02549e-05	0.000239592	0.737651
cg01515574	0.000704193	0.00210229	0.737652
cg23219336	-0.000214719	0.00064102	0.737652
cg06137032	-0.00021865	0.000652765	0.737656
cg07121078	0.000110974	0.00033131	0.737658
cg16583088	-0.000225571	0.000673453	0.737664
cg16830545	0.00020995	0.000626822	0.737667
cg27149567	0.000448401	0.00133874	0.737668
cg06625804	-0.000410859	0.00122666	0.737668
cg11021940	0.000538524	0.00160785	0.737675
cg20122476	0.000285904	0.000853629	0.73768
cg22345515	0.000126356	0.00037727	0.737683
cg02750435	-0.000217335	0.000648912	0.737684
cg09886336	-0.000186434	0.000556652	0.737685
cg13700912	0.000362781	0.00108319	0.737685
cg10771315	0.000304181	0.00090823	0.737688
cg19708848	-0.000653497	0.00195122	0.737688
cg07805940	0.000165366	0.000493758	0.737691
cg23061272	0.000406405	0.00121347	0.737691
cg21657490	-0.00016108	0.000480966	0.737693
cg00613113	0.000316352	0.000944589	0.737694
cg14689490	-0.000227342	0.000678824	0.737697
cg21520507	0.00028552	0.000852541	0.737697
cg15722631	0.000543007	0.00162139	0.737699
cg02297838	0.000463708	0.00138461	0.737699
cg26289880	-9.69183e-05	0.000289394	0.7377
cg24268822	0.000107507	0.000321013	0.737701
cg27637048	-0.000184113	0.000549758	0.737701
cg27357316	-0.000139275	0.000415879	0.737705
cg04547723	0.000317152	0.000947025	0.737706
cg20737995	-0.000168458	0.000503022	0.737706
cg14793891	7.5652e-05	0.000225901	0.737708
cg17197489	0.000282155	0.000842533	0.737709
cg19755016	0.00043287	0.00129259	0.737711
cg07387700	0.000287784	0.00085935	0.737712
cg02195925	-0.000308709	0.000921841	0.737713
cg20703790	-0.000366215	0.00109356	0.737713
cg09261111	-0.000213725	0.000638209	0.737714
cg15485560	0.000913114	0.00272667	0.737714
cg24185852	-0.000565406	0.00168838	0.737715
cg25500050	-0.00052268	0.00156081	0.737717
cg21056723	0.000110013	0.00032852	0.737719
cg26776226	-0.000285201	0.000851664	0.737719
cg03284055	0.000198165	0.000591757	0.737719
cg08877617	-5.37989e-05	0.000160659	0.737727
cg06268510	-0.000182939	0.000546316	0.737731
cg02703843	-9.9154e-05	0.00029611	0.737735
cg03610460	9.86786e-05	0.000294695	0.737738
cg13489424	-0.000410887	0.00122708	0.737738
cg01744412	-0.000518274	0.00154779	0.737741
cg23129342	0.00070401	0.00210249	0.737742
cg19780571	-0.000433617	0.00129498	0.737742
cg20467348	0.000273884	0.000817952	0.737745
cg00667647	-0.000182073	0.000543762	0.737746
cg17029062	-0.00018662	0.000557343	0.737747
cg08662074	0.000354415	0.00105847	0.737748
cg21540437	0.000124328	0.00037131	0.737749
cg07608032	-0.000168472	0.000503154	0.737752
cg26403975	0.000107478	0.000320997	0.737756
cg05753046	0.000142718	0.000426248	0.737757
cg27205928	-0.000356765	0.00106555	0.737763
cg05056722	-0.000504246	0.00150608	0.737771
cg26985319	0.000225116	0.000672379	0.737772
cg26973953	-4.28767e-05	0.000128065	0.737773
cg02772910	0.000269213	0.000804121	0.737782
cg26655295	-0.00011336	0.000338598	0.737782
cg15061954	-0.000625874	0.00186945	0.737783
cg11321895	-9.09976e-05	0.000271805	0.737783
cg26523670	7.9746e-05	0.000238198	0.737785
cg20398362	0.000491499	0.00146811	0.737788
cg02062191	9.77887e-05	0.000292097	0.73779
cg27657537	0.000204419	0.000610612	0.737793
cg22433396	0.000701684	0.00209598	0.737793
cg26431163	0.000409935	0.0012245	0.737793
cg00658151	0.000758677	0.00226625	0.737797
cg12821679	-0.000211994	0.000633253	0.737799
cg26739849	-0.000431816	0.00128989	0.737799
cg18278424	-0.000390723	0.00116715	0.737801
cg20263490	8.24496e-05	0.00024629	0.737801
cg20535781	0.000834594	0.00249312	0.737807
cg05134054	-0.00129665	0.0038735	0.737815
cg02925248	-0.000355226	0.00106118	0.737817
cg02578929	0.000206212	0.00061603	0.737818
cg18908017	-0.000336663	0.00100578	0.737829
cg18207141	0.000318133	0.000950427	0.737831
cg13838969	0.000984017	0.00293979	0.737834
cg02699645	9.84183e-05	0.00029403	0.737834
cg01013600	0.000165405	0.00049416	0.737836
cg24977338	-0.000307224	0.000917869	0.73784
cg09929238	0.000876826	0.00261964	0.737842
cg20439473	0.000183003	0.000546746	0.737842
cg04659622	0.000686063	0.00204975	0.737847
cg16067781	-9.41326e-05	0.000281241	0.737848
cg15528722	-0.000759002	0.00226768	0.737848
cg10627473	-0.000378644	0.00113128	0.737849
cg12808596	0.000550439	0.00164457	0.737851
cg05125483	-0.000126296	0.000377341	0.737852
cg14410518	-0.000243136	0.000726433	0.737853
cg04683210	8.22088e-05	0.000245621	0.737853
cg06797734	0.00156976	0.00469015	0.737857
cg16987982	0.00107321	0.0032066	0.737861
cg18544564	0.000887791	0.00265268	0.737869
cg16321975	0.000109375	0.000326814	0.737873
cg24458466	0.00014978	0.000447545	0.737874
cg15375586	0.000750874	0.00224364	0.737875
cg00710229	-0.000289638	0.000865459	0.737878
cg08855623	0.000174138	0.000520336	0.737879
cg14965524	-0.000737052	0.00220237	0.73788
cg03903278	0.000476236	0.00142304	0.73788
cg14194253	0.000213195	0.00063705	0.737882
cg19692584	-0.000424812	0.00126939	0.737883
cg00572889	-0.000640613	0.00191424	0.737884
cg05230392	0.000828176	0.00247476	0.73789
cg06824720	0.00025743	0.00076928	0.737898
cg06741896	-0.000323423	0.000966494	0.7379
cg19787508	0.000213112	0.00063685	0.7379
cg05729588	0.000342665	0.001024	0.737902
cg06672272	0.000533635	0.00159471	0.737906
cg12837173	0.000171335	0.000512021	0.737908
cg23696119	0.000339578	0.00101481	0.73791
cg26577252	-0.000290352	0.000867716	0.737915
cg08606493	0.000138078	0.000412653	0.737919
cg22701143	0.000341009	0.00101913	0.73792
cg04462709	6.37411e-05	0.000190498	0.737925
cg21241410	0.000523563	0.00156474	0.737926
cg00900977	-0.000269395	0.000805125	0.737927
cg18532239	0.00040719	0.00121695	0.737929
cg15236484	0.000618283	0.00184784	0.737929
cg06611931	0.000230734	0.000689596	0.737932
cg13641317	0.000690881	0.00206485	0.737933
cg23241663	-8.81574e-05	0.000263486	0.737941
cg16997732	-0.00052664	0.00157403	0.737941
cg20773751	-0.000527704	0.00157721	0.737941
cg19044137	-0.000236754	0.000707624	0.737946
cg08173915	0.000609907	0.00182294	0.737947
cg07078841	0.000358114	0.00107037	0.73795
cg25543604	9.17591e-05	0.000274266	0.737955
cg07948432	-0.000236527	0.000706974	0.737956
cg14983466	-0.000304965	0.000911543	0.737957
cg24434056	-0.000898627	0.00268602	0.737959
cg16236143	-0.000934126	0.00279217	0.737963
cg21908235	-0.000457298	0.00136692	0.737967
cg20583945	-0.00171573	0.00512855	0.737968
cg25004427	0.000449723	0.00134432	0.737975
cg08140774	0.000622115	0.00185967	0.737979
cg21005510	-0.000938794	0.00280633	0.737982
cg09374437	0.000553391	0.00165426	0.737983
cg10437627	0.000106849	0.000319405	0.737983
cg04678086	-0.000503273	0.00150445	0.737985
cg03616377	0.000119751	0.000357977	0.737987
cg23631759	-0.000376835	0.00112649	0.737987
cg05615205	-0.000354289	0.00105912	0.737992
cg10355623	-0.000341756	0.00102167	0.737997
cg15644604	-0.000155187	0.000463944	0.738006
cg09955715	0.000204683	0.000611916	0.738006
cg09547427	-0.000335578	0.00100324	0.738006
cg23510109	-0.000294517	0.000880489	0.738008
cg11566895	-0.00027168	0.000812215	0.738008
cg19211186	0.000222662	0.000665695	0.738017
cg10340622	0.000168276	0.000503099	0.738019
cg25487438	-9.86761e-05	0.000295016	0.73802
cg05409419	-0.000536609	0.00160434	0.738023
cg17640322	9.97852e-05	0.000298336	0.738023
cg00874891	0.000426549	0.00127532	0.738029
cg22330875	-0.000978227	0.00292483	0.738036
cg16082695	-0.000281588	0.000841932	0.738036
cg25012649	-0.000247712	0.000740648	0.738037
cg19439099	-0.000386833	0.00115663	0.738041
cg03629151	-0.000617033	0.00184494	0.738042
cg07473843	9.88338e-05	0.000295516	0.738044
cg08384314	-0.000133315	0.000398618	0.738045
cg07841762	0.00023916	0.000715117	0.738051
cg05290481	0.000145142	0.000433994	0.738053
cg15249357	-0.000507278	0.00151683	0.738053
cg24298294	0.000211018	0.000630976	0.738054
cg26593380	0.000407125	0.00121739	0.738059
cg23981172	-0.00111407	0.00333135	0.738063
cg10969412	-0.000484337	0.00144829	0.738063
cg12640653	-0.000459733	0.00137473	0.738064
cg06766427	-0.000304332	0.000910038	0.738065
cg19746861	0.000166471	0.0004978	0.738067
cg06377929	-0.000182217	0.000544893	0.738071
cg21165064	0.0001892	0.000565779	0.738073
cg11979618	0.000200804	0.000600479	0.738074
cg17469265	0.00106638	0.00318892	0.738076
cg12640656	-0.000604735	0.00180841	0.738077
cg10450178	-0.000124077	0.000371043	0.738078
cg26757305	0.000246215	0.000736292	0.738079
cg00247269	0.000792977	0.00237136	0.738079
cg19273715	-0.000212567	0.000635674	0.738081
cg05768403	0.000582415	0.0017417	0.738082
cg00184457	0.000254006	0.000759605	0.738084
cg23007255	0.000540137	0.00161532	0.73809
cg08679971	0.00113102	0.00338245	0.738094
cg07655617	-8.45573e-05	0.00025288	0.738095
cg05025556	0.000211981	0.000633967	0.738098
cg08365388	0.000370138	0.00110696	0.738099
cg23230584	0.000561048	0.00167794	0.738102
cg01992487	-0.000930901	0.00278407	0.738102
cg01942226	0.000143793	0.000430056	0.738108
cg18555433	0.000439327	0.00131394	0.738109
cg09243648	-0.000456073	0.00136404	0.738112
cg20354929	0.000201503	0.000602665	0.738113
cg00855299	-0.000172392	0.000515598	0.738113
cg08285934	-0.000357368	0.00106886	0.738119
cg07056967	0.000343971	0.00102881	0.738123
cg15461880	0.000134552	0.000402446	0.738127
cg27650699	-0.000157868	0.000472192	0.738131
cg16555761	8.62145e-05	0.000257875	0.738133
cg07699771	0.00152343	0.00455682	0.738139
cg13944111	0.0014064	0.00420678	0.738139
cg18947720	0.000153394	0.000458829	0.738142
cg13512268	0.000776788	0.00232359	0.738149
cg19401472	-8.39298e-05	0.000251061	0.738152
cg17001652	-0.000542751	0.00162361	0.738163
cg06872243	-5.93526e-05	0.00017755	0.738163
cg22964918	0.000151889	0.000454375	0.738167
cg00970361	0.000434401	0.00129952	0.738169
cg13175060	-0.000171545	0.00051318	0.73817
cg24803030	-0.000284271	0.000850409	0.738172
cg00952342	0.000284929	0.000852394	0.738177
cg18800827	-0.000200208	0.000598953	0.73818
cg24637349	-0.000239969	0.000717904	0.738181
cg25086512	-0.000149535	0.000447358	0.738182
cg05405872	-0.000920474	0.00275375	0.738182
cg03447699	0.00101714	0.00304299	0.738186
cg04027043	0.000206106	0.000616615	0.738188
cg24616589	-0.000138062	0.000413046	0.738189
cg22250145	0.000192881	0.000577057	0.738191
cg27064064	-0.000102719	0.000307321	0.738198
cg04915044	0.000413396	0.00123682	0.738198
cg17744997	-0.00077482	0.00231818	0.738202
cg21101356	0.000306738	0.000917743	0.738205
cg17834443	-0.000132153	0.000395406	0.738214
cg01653327	-0.000364089	0.00108938	0.738216
cg13050884	0.000454714	0.00136054	0.738216
cg17446824	-0.000171596	0.000513429	0.738217
cg14416302	-0.000197433	0.000590737	0.738218
cg08651134	6.98081e-05	0.000208873	0.738218
cg20082357	-6.99786e-05	0.000209388	0.738224
cg13107870	-0.000302621	0.000905499	0.738226
cg17294237	-0.000257154	0.000769462	0.738229
cg25214310	-0.000415008	0.00124181	0.738231
cg17144305	-0.000283922	0.000849586	0.738237
cg10265258	0.000594906	0.00178016	0.738238
cg23769345	-0.000377826	0.0011306	0.738243
cg24965243	-0.000646125	0.00193348	0.738245
cg13797673	0.000495945	0.00148408	0.738246
cg19599386	-0.00059133	0.00176957	0.738254
cg11624728	-0.000877031	0.00262456	0.738256
cg14781826	0.000515196	0.00154175	0.738257
cg01978937	0.000515065	0.00154138	0.738259
cg25735294	-0.000137669	0.000411995	0.738265
cg03131829	0.000398529	0.00119267	0.738267
cg09926389	-0.000132164	0.000395525	0.738268
cg18471635	-0.000801307	0.0023981	0.738272
cg07012725	-0.000302636	0.000905719	0.738275
cg07959986	-0.000459633	0.00137559	0.738277
cg08355238	-0.000459871	0.0013763	0.738278
cg07605938	0.000258178	0.000772678	0.738279
cg01497487	-0.000141773	0.000424299	0.738279
cg13976988	0.00044426	0.0013296	0.73828
cg14077144	-0.000159711	0.00047799	0.738282
cg27638196	0.000579619	0.00173472	0.738283
cg00905951	6.76722e-05	0.000202536	0.738285
cg03784083	-0.000328113	0.000982017	0.738288
cg23651350	0.000207292	0.000620429	0.738296
cg18471029	0.000137834	0.000412552	0.738304
cg13754949	-9.01072e-05	0.000269702	0.738304
cg15204740	0.000444558	0.00133063	0.738307
cg12291059	0.000812106	0.00243079	0.73831
cg15635633	0.000406921	0.001218	0.738311
cg02592615	0.000272186	0.000814711	0.738312
cg00030523	0.00029574	0.000885217	0.738314
cg22267910	0.000211821	0.00063404	0.738318
cg14528525	-9.30031e-05	0.000278391	0.738324
cg03263618	0.000241143	0.000721837	0.738328
cg16669619	-0.000618009	0.00184996	0.738329
cg25791744	8.83125e-05	0.000264357	0.738331
cg18159860	0.000342957	0.00102662	0.738331
cg22381808	-0.000136219	0.000407763	0.738331
cg26201787	0.000105454	0.000315672	0.738332
cg03314013	0.000329692	0.000986942	0.738339
cg12627948	-0.000473955	0.00141881	0.73834
cg17564074	-9.83241e-05	0.000294339	0.738341
cg18469148	0.000293311	0.000878044	0.738341
cg04091837	-0.000277615	0.000831057	0.738342
cg27130954	0.000118914	0.000355977	0.738342
cg14282407	-0.000109443	0.000327627	0.738343
cg12456927	0.00146105	0.00437378	0.738344
cg15603812	0.00036595	0.00109554	0.738353
cg00731917	0.000164073	0.000491188	0.738354
cg14101357	0.000398584	0.00119325	0.738355
cg15665968	0.000102309	0.000306294	0.738363
cg00043510	-0.000462772	0.00138547	0.738366
cg06771100	0.000388079	0.00116186	0.738368
cg21956484	-0.000728983	0.00218255	0.738375
cg21964231	-0.0005609	0.00167932	0.738376
cg23609082	-0.000468013	0.00140125	0.738382
cg21073459	0.000365193	0.00109341	0.738385
cg04792034	-0.000188609	0.00056471	0.738385
cg04571742	-5.6699e-05	0.000169762	0.738387
cg27368828	-0.000430612	0.00128931	0.738389
cg05650927	-0.000239893	0.000718272	0.73839
cg26670245	5.94067e-05	0.000177873	0.738391
cg01162436	0.000253019	0.000757594	0.738397
cg08301965	0.000369757	0.00110714	0.738398
cg14839935	0.000216336	0.000647764	0.738399
cg04627266	-0.00024108	0.000721861	0.738402
cg10670376	0.000162383	0.000486224	0.738405
cg10999621	-0.000259619	0.000777382	0.738405
cg10360805	0.000448166	0.00134197	0.738409
cg00699830	0.000215652	0.000645743	0.73841
cg14113739	-0.000343624	0.00102895	0.738413
cg10476773	0.000780608	0.00233749	0.738416
cg07701567	-0.000319952	0.00095808	0.738417
cg04030444	-0.000151443	0.000453502	0.738424
cg08118354	-0.000613812	0.00183809	0.738425
cg26871735	-0.000191286	0.000572833	0.738432
cg04934652	-0.00035932	0.00107605	0.738435
cg26142412	0.00023299	0.000697729	0.738436
cg09126541	-0.000297933	0.00089224	0.738443
cg19835246	-8.26519e-05	0.000247524	0.738444
cg20701926	-0.000493276	0.00147726	0.738446
cg17713780	-0.000661216	0.00198023	0.738448
cg13248778	-0.000352934	0.00105699	0.73845
cg17245829	0.000109147	0.000326884	0.738455
cg10605766	-0.000552734	0.0016554	0.738457
cg12146703	0.000333638	0.000999226	0.738458
cg21011702	0.000550938	0.00165006	0.738462
cg07105333	8.78911e-05	0.000263238	0.738467
cg14900154	-0.000452542	0.00135539	0.738468
cg16659003	-0.000321064	0.000961609	0.738469
cg13990905	-0.00016769	0.000502251	0.738473
cg17891715	-0.000173965	0.000521058	0.738479
cg06697929	-0.000190227	0.000569769	0.73848
cg24596082	0.000247498	0.000741322	0.738485
cg18519925	0.000335633	0.00100531	0.738485
cg17002899	-0.000323382	0.000968616	0.738485
cg14293548	0.000352794	0.00105672	0.738487
cg15770728	0.000120222	0.0003601	0.738488
cg10977989	-0.000504993	0.00151262	0.73849
cg22947094	0.000669315	0.00200483	0.738492
cg15083678	0.00031838	0.000953704	0.738504
cg10096100	-0.00101189	0.00303112	0.738506
cg12887128	0.000233829	0.000700441	0.738506
cg18071832	-0.000661318	0.00198101	0.738509
cg15835339	0.000560884	0.00168016	0.73851
cg12092309	0.000189593	0.000567946	0.738514
cg11697427	0.000305827	0.000916142	0.738515
cg11956545	0.000612368	0.00183447	0.738521
cg16936581	0.00012586	0.000377039	0.738521
cg27517345	-0.000535768	0.001605	0.738522
cg19765886	8.96154e-05	0.000268471	0.738531
cg24215070	-0.000104747	0.000313804	0.738533
cg19301017	-0.000566773	0.00169796	0.738533
cg05630111	0.000939645	0.00281508	0.738538
cg12775613	-0.000406245	0.00121708	0.73854
cg10791406	0.000591121	0.00177096	0.738542
cg00927503	-0.000341717	0.00102379	0.738547
cg00990221	0.000124706	0.000373624	0.738551
cg19180498	-0.000207705	0.000622296	0.738551
cg00594278	-0.000572388	0.00171491	0.738553
cg03108496	9.97107e-05	0.000298741	0.738553
cg09535960	0.000659793	0.00197685	0.738561
cg01130364	-0.000224338	0.000672156	0.738562
cg21044865	0.000157196	0.00047099	0.738563
cg10483813	-0.000131272	0.000393319	0.738566
cg18072629	9.87106e-05	0.00029576	0.738567
cg17159473	-0.000115398	0.000345761	0.738567
cg07332338	0.000275733	0.000826165	0.738568
cg27493345	0.000179203	0.000536937	0.738568
cg11551879	-0.000288258	0.00086371	0.738573
cg02694884	0.000193913	0.000581039	0.738579
cg15949924	-0.000108173	0.000324132	0.738583
cg15223933	0.000207819	0.000622719	0.738584
cg00968267	-0.000305344	0.000914952	0.738586
cg07469637	0.000222551	0.000666865	0.738586
cg11050612	0.000446007	0.00133646	0.738588
cg03472212	-0.0002424	0.000726355	0.73859
cg00322942	-6.57686e-05	0.000197083	0.738598
cg09088448	0.000744879	0.00223211	0.738598
cg27044570	0.000662516	0.00198533	0.738602
cg27108998	0.000208303	0.000624214	0.738602
cg00026119	0.000167323	0.000501414	0.738604
cg01305596	7.34213e-05	0.000220022	0.738606
cg27169610	-0.000173369	0.000519544	0.738609
cg17319581	0.000435699	0.00130568	0.73861
cg12164777	-0.000115552	0.000346281	0.73861
cg25637473	5.70845e-05	0.000171069	0.738612
cg14298966	6.16837e-05	0.000184852	0.738612
cg18979762	-0.000141955	0.000425415	0.738616
cg09948015	0.000169543	0.00050809	0.738616
cg08301612	0.000538227	0.00161301	0.738622
cg02925872	0.000312286	0.000935897	0.738625
cg08038741	-0.000460293	0.00137947	0.738625
cg23898928	-0.000981701	0.00294214	0.738629
cg27221392	-0.000209774	0.000628693	0.738632
cg05080328	-7.32018e-05	0.000219387	0.738632
cg13673833	-0.00027933	0.000837161	0.738633
cg09379385	0.000227495	0.000681812	0.738634
cg03514545	-0.000649841	0.00194761	0.738636
cg25901381	-0.000320786	0.000961428	0.738639
cg23750556	-0.000790584	0.00236949	0.738643
cg07499372	-0.000288072	0.000863393	0.738643
cg26551897	6.88022e-05	0.000206211	0.738644
cg03990412	0.00110511	0.0033122	0.738644
cg14351425	-0.000574183	0.00172092	0.738645
cg04018534	-0.000200113	0.000599777	0.738647
cg10786622	-0.00021163	0.000634302	0.738649
cg13669080	0.000486361	0.00145773	0.73865
cg13225750	-0.000201315	0.00060339	0.738651
cg27340269	-0.000414456	0.00124224	0.738654
cg06848468	0.000320943	0.000961968	0.738657
cg23619829	-0.000128639	0.000385574	0.738658
cg12451530	0.000711658	0.00213311	0.738663
cg14242292	-0.000116817	0.000350146	0.738664
cg13276428	-0.000330718	0.000991296	0.738665
cg18013066	0.000537437	0.00161092	0.738666
cg18380783	-0.000854226	0.00256052	0.73867
cg17137218	0.000470186	0.00140937	0.738671
cg04236178	0.000521722	0.00156386	0.738672
cg08783300	0.000251075	0.000752598	0.738673
cg24792749	-0.000143592	0.000430419	0.738674
cg08444306	-8.37558e-05	0.000251059	0.738674
cg03856153	0.000841596	0.00252279	0.738684
cg11189425	0.000124674	0.000373729	0.738686
cg00344178	-0.00090884	0.0027244	0.738687
cg13688770	-0.00113886	0.00341394	0.738688
cg06339090	-0.000430056	0.0012892	0.738693
cg13670091	-0.000517656	0.0015518	0.738694
cg07528772	0.000138612	0.000415534	0.738701
cg16926310	-0.000203279	0.000609406	0.738705
cg26082665	0.000135192	0.000405298	0.73871
cg07094487	0.000240027	0.000719592	0.738711
cg13681106	0.000469409	0.00140727	0.738711
cg00994717	0.000191444	0.000573941	0.738712
cg01318823	-9.3827e-05	0.000281293	0.738714
cg27304204	-0.000394824	0.00118368	0.738715
cg21657087	-0.000429447	0.00128748	0.738715
cg25143359	-0.000387654	0.00116219	0.738716
cg14734904	0.000160665	0.000481675	0.738716
cg25868469	0.000192314	0.000576562	0.738716
cg15660768	0.000194536	0.000583227	0.738719
cg00929565	-0.000150288	0.000450571	0.738719
cg04094225	0.000413506	0.00123977	0.73873
cg21000295	0.0001809	0.000542374	0.738732
cg13906571	-0.00024402	0.000731627	0.738734
cg05783134	-0.000560066	0.00167922	0.738736
cg20696752	-9.30635e-05	0.00027903	0.738738
cg07889337	-9.87177e-05	0.000295986	0.738741
cg18634848	0.0001351	0.000405073	0.738742
cg10147348	-9.23483e-05	0.000276898	0.738749
cg11165667	0.00026209	0.000785852	0.738749
cg00580860	8.86364e-05	0.000265774	0.738755
cg00529053	-0.000136007	0.000407816	0.738757
cg08940075	0.000364834	0.00109396	0.738759
cg12786570	-8.6467e-05	0.000259275	0.738761
cg02596281	0.000412002	0.00123542	0.738763
cg05697539	-5.78518e-05	0.000173475	0.738766
cg20390606	0.000243932	0.000731459	0.738767
cg05103581	0.000911518	0.00273331	0.738768
cg02442630	-0.000341776	0.00102488	0.738772
cg14057952	-0.000444339	0.00133244	0.738773
cg08696928	-0.000213103	0.00063904	0.738777
cg19027619	0.000230734	0.000691915	0.738778
cg20754348	0.000645977	0.00193718	0.738785
cg23055552	0.000148835	0.000446345	0.738792
cg16867817	0.000249883	0.000749382	0.738793
cg06766659	0.00021685	0.000650337	0.738801
cg11987682	-0.000539547	0.00161812	0.738801
cg00434885	-0.000302854	0.000908271	0.738802
cg23965905	0.000231653	0.000694738	0.738803
cg09167779	-0.000526571	0.00157924	0.738807
cg22937354	0.00150286	0.00450724	0.738808
cg21134301	-0.00045279	0.00135798	0.73881
cg18958579	-0.000123921	0.000371657	0.738811
cg00174918	-0.000159617	0.000478717	0.738812
cg06597462	-0.000305042	0.000914885	0.738817
cg11549166	0.000266345	0.000798838	0.73882
cg22202558	0.000178455	0.000535235	0.738821
cg08036502	0.000233393	0.000700016	0.738824
cg27130302	0.000159223	0.000477558	0.738825
cg00811535	-0.000740919	0.00222225	0.738825
cg19219068	0.000284017	0.000851879	0.738832
cg01859528	0.000238418	0.000715124	0.738837
cg27620533	-0.000573594	0.00172047	0.738838
cg02645302	-0.000184415	0.000553147	0.738838
cg03511931	-0.000263215	0.000789507	0.738839
cg01922997	0.000329536	0.000988483	0.73885
cg11658970	-0.000441497	0.00132432	0.738851
cg00298595	0.000141309	0.000423879	0.738855
cg16423505	0.000183191	0.000549526	0.738861
cg17975663	0.000242841	0.000728478	0.738867
cg15602329	-0.000709965	0.00212977	0.738868
cg21701395	-0.000112553	0.000337639	0.738868
cg04812084	0.000678746	0.00203613	0.738869
cg24780865	0.000192081	0.000576214	0.73887
cg08344297	-0.000187199	0.000561569	0.73887
cg04251911	-0.000616818	0.00185039	0.738875
cg10994564	0.000678318	0.0020349	0.738877
cg04733382	-7.15868e-05	0.000214758	0.73888
cg17087698	-0.000341059	0.00102318	0.738884
cg10945079	0.000244436	0.000733316	0.738886
cg01005493	-0.000198153	0.00059447	0.738888
cg11933134	-0.000389286	0.00116789	0.738889
cg21067428	0.000243302	0.000729925	0.73889
cg14816917	0.000674252	0.00202281	0.73889
cg03184368	-0.000207978	0.000623956	0.738892
cg17023923	-0.000238194	0.000714625	0.738897
cg26667395	-0.00106267	0.00318826	0.738902
cg19081759	0.000197285	0.000591903	0.738902
cg07367189	0.000156055	0.000468205	0.738903
cg26073933	-0.000251195	0.000753648	0.738904
cg13483026	-0.00024884	0.000746589	0.738906
cg24995798	-0.000100485	0.000301484	0.738906
cg18856632	0.000413644	0.00124106	0.738908
cg24425838	-0.000285809	0.000857513	0.738908
cg14126185	-0.000642992	0.0019292	0.738912
cg10440583	0.000160954	0.00048292	0.738914
cg10493330	0.000170841	0.000512586	0.738914
cg09796871	0.0001047	0.000314143	0.738918
cg10852684	-6.70116e-05	0.000201068	0.738925
cg13132016	0.000118389	0.000355225	0.738925
cg04129946	0.000129943	0.000389896	0.738925
cg05050757	8.72682e-05	0.000261849	0.738925
cg02189786	-7.10533e-05	0.000213198	0.738927
cg05245655	7.51144e-05	0.000225388	0.738933
cg23837945	0.000388432	0.00116554	0.738935
cg20594961	-0.000423353	0.00127032	0.738935
cg04311355	7.66727e-05	0.000230066	0.738935
cg23008175	0.000371108	0.00111359	0.738942
cg15273280	-5.44249e-05	0.000163314	0.738943
cg21507487	-0.000598414	0.00179568	0.738945
cg00803873	-8.25704e-05	0.000247773	0.738945
cg02864638	0.000452962	0.00135925	0.73895
cg26513654	0.000413989	0.00124233	0.738956
cg00539976	-0.000360057	0.0010805	0.738958
cg11035304	0.000197056	0.000591361	0.738965
cg18612714	0.000142063	0.000426334	0.738968
cg09678349	-0.000967874	0.00290466	0.738972
cg18124201	0.000171403	0.000514399	0.738975
cg16438182	0.000182145	0.00054664	0.738977
cg04832318	0.000164126	0.000492572	0.738982
cg14399569	-0.000182538	0.000547833	0.738983
cg19177941	0.000316049	0.000948554	0.738991
cg23162960	7.47051e-05	0.000224213	0.738993
cg26574240	0.000351491	0.00105495	0.738997
cg02990567	-7.13766e-05	0.00021423	0.739
cg24874478	-0.000126868	0.000380784	0.739002
cg09141748	-0.000263208	0.000789998	0.739002
cg05046722	-0.000526296	0.00157964	0.739003
cg07645299	-0.000156296	0.000469116	0.739005
cg09579536	-0.000192578	0.00057803	0.739011
cg19010939	0.000717432	0.00215344	0.739016
cg04110224	0.000518623	0.0015567	0.739017
cg21157446	0.000294335	0.00088349	0.739021
cg21123686	-0.000314752	0.000944795	0.739026
cg18809289	0.000338883	0.00101723	0.739027
cg14866567	0.000805	0.00241641	0.73903
cg23084895	-0.000323492	0.000971052	0.739032
cg02694994	0.00030733	0.000922544	0.739033
cg06081580	-0.000216361	0.000649478	0.739036
cg25611041	0.000226385	0.00067958	0.73904
cg09317036	-0.00078306	0.00235067	0.739042
cg05371688	0.000258037	0.000774611	0.739045
cg12153536	-0.000102661	0.000308188	0.739049
cg23468137	-0.00018935	0.000568429	0.73905
cg11974498	0.000315188	0.000946195	0.73905
cg14743710	0.000575245	0.00172689	0.739052
cg01905774	9.9267e-05	0.000298002	0.739052
cg02700894	-0.000608328	0.00182622	0.739054
cg01565740	-0.00019117	0.000573904	0.739056
cg25790453	0.000693037	0.00208055	0.739056
cg25486039	0.00027702	0.000831642	0.739059
cg06161930	-0.000410055	0.00123105	0.739063
cg06024075	-0.000447242	0.0013427	0.739065
cg01720455	0.000386521	0.00116044	0.739072
cg25213547	0.000834039	0.00250404	0.739076
cg05471523	-0.00021787	0.000654116	0.739077
cg24251850	0.000235087	0.000705814	0.73908
cg14399369	-0.00011341	0.000340508	0.739089
cg07959896	-4.39837e-05	0.00013206	0.73909
cg03105348	0.000962715	0.00289053	0.739091
cg21782813	-0.000303203	0.000910375	0.739094
cg11235344	0.000134716	0.000404499	0.7391
cg00295780	0.000708357	0.00212692	0.739101
cg08209336	0.000315902	0.000948538	0.739104
cg02128651	0.000580793	0.00174392	0.739105
cg18107094	-0.000187364	0.000562598	0.739109
cg16780890	-0.000163668	0.00049145	0.739111
cg14809932	0.000352835	0.00105948	0.739116
cg02964474	-0.000110751	0.000332564	0.739117
cg03707168	-0.000647606	0.00194464	0.739119
cg08503285	-0.000186592	0.000560305	0.73912
cg00465958	0.000283487	0.000851269	0.739122
cg11427898	0.000149737	0.000449638	0.739122
cg22330467	-0.000857099	0.00257375	0.739123
cg09366620	-0.000226724	0.000680826	0.739124
cg09586743	0.000670843	0.00201449	0.739128
cg25787499	-0.000410885	0.00123387	0.739129
cg15542408	0.000597812	0.0017952	0.73913
cg25297849	0.000107521	0.00032288	0.73913
cg23501005	-0.000259856	0.000780337	0.739131
cg13506510	-7.51201e-05	0.000225584	0.739132
cg12757890	0.000206744	0.000620857	0.739136
cg22079082	-9.21574e-05	0.000276753	0.739138
cg25959792	0.000169474	0.000508939	0.739138
cg02959282	-0.000566571	0.00170146	0.739141
cg09840736	-0.00016455	0.000494159	0.739142
cg04583842	0.000628287	0.00188684	0.739147
cg14546619	-0.000695343	0.00208822	0.739147
cg08662757	0.000439984	0.00132134	0.739147
cg12739584	0.000268068	0.000805052	0.739148
cg27543320	0.000552942	0.0016606	0.739151
cg16125564	-0.000237688	0.000713834	0.739154
cg05080926	0.000473449	0.00142189	0.739156
cg22816913	-0.000173125	0.000519943	0.739157
cg08277291	-0.000361941	0.00108701	0.739158
cg08763577	-8.90439e-05	0.000267426	0.739159
cg23477460	0.000783139	0.00235201	0.73916
cg17152214	-0.000487739	0.00146489	0.73917
cg00418943	-0.000399063	0.00119858	0.739174
cg09839092	-7.5198e-05	0.000225856	0.739175
cg18424776	-0.000537697	0.001615	0.739179
cg17685679	0.000184652	0.000554614	0.739181
cg11393122	-0.00030407	0.000913302	0.739183
cg25284031	0.000417155	0.00125297	0.739185
cg06815419	-0.000119341	0.000358459	0.739188
cg26089892	-0.000413043	0.00124064	0.73919
cg23169269	-0.000498136	0.00149624	0.73919
cg05757376	-0.000620481	0.00186372	0.739191
cg22050555	-0.00011182	0.000335874	0.739193
cg27591554	0.000338327	0.00101624	0.739195
cg15028436	0.000365626	0.00109825	0.739196
cg01013054	0.000649671	0.00195146	0.739199
cg11201566	0.000110376	0.000331549	0.739203
cg21407117	-0.000417556	0.00125426	0.739203
cg23534210	-0.000628833	0.00188892	0.739205
cg13402298	0.000330447	0.000992618	0.739206
cg10973146	0.000602857	0.00181091	0.739208
cg01564925	0.000162104	0.000486947	0.73921
cg02301528	-0.000544764	0.00163649	0.739221
cg06525062	-0.000113231	0.000340152	0.739222
cg06109083	0.000202439	0.000608148	0.739226
cg08678055	0.000508278	0.00152694	0.73923
cg24093831	8.87046e-05	0.000266483	0.739231
cg14363954	-0.000485079	0.00145726	0.739232
cg21959874	-9.72797e-05	0.000292248	0.739235
cg02801583	-0.00016698	0.000501644	0.739235
cg04237489	0.0001407	0.000422697	0.739239
cg11941773	-0.000561205	0.00168603	0.739243
cg23044270	-0.00033075	0.000993675	0.739244
cg07104086	0.000155653	0.000467629	0.739244
cg15409399	-0.000101207	0.000304062	0.739246
cg27035734	-0.000718825	0.00215961	0.739248
cg17767567	0.000334383	0.00100461	0.739248
cg16211469	-0.000368677	0.00110765	0.73925
cg19664425	-0.000400687	0.00120385	0.739258
cg25750018	0.000387226	0.00116342	0.739259
cg27050818	0.000264425	0.000794463	0.739259
cg13482010	-0.00038723	0.00116344	0.739261
cg23635206	0.000150855	0.000453249	0.739262
cg02574861	0.000149696	0.000449768	0.739263
cg00339104	-8.45255e-05	0.000253965	0.739268
cg06354629	-0.000325314	0.00097747	0.739276
cg19498794	0.000831905	0.00249962	0.739276
cg02866870	-7.88659e-05	0.000236973	0.739281
cg12080492	0.000385831	0.00115934	0.739283
cg04490290	0.000570015	0.00171279	0.739285
cg22312275	0.000233087	0.000700384	0.739286
cg25472353	-0.000205108	0.000616325	0.739292
cg26611809	-0.000789188	0.00237145	0.739295
cg09671060	-0.000126308	0.000379549	0.739296
cg11864076	-0.000368433	0.00110713	0.739298
cg13657785	-0.000357206	0.00107339	0.739298
cg21591848	0.000122563	0.000368298	0.739299
cg20709046	-0.000486483	0.00146188	0.739301
cg05569203	0.000311366	0.000935662	0.739303
cg21962450	0.000131151	0.000394117	0.739307
cg08031151	-0.000343202	0.00103137	0.739314
cg00090091	-0.000251434	0.000755599	0.739315
cg18307333	-0.00019181	0.000576421	0.739315
cg22927570	-0.000169333	0.000508883	0.739319
cg20705812	0.000272908	0.00082015	0.73932
cg04112012	-0.000127567	0.000383367	0.739321
cg12236164	-0.000269414	0.000809658	0.739322
cg05597232	0.000180751	0.000543213	0.739327
cg10877979	-0.000279837	0.000841003	0.739329
cg26682174	-0.000141906	0.000426479	0.739331
cg25487529	-0.000226951	0.000682077	0.739334
cg07054253	0.00044369	0.00133347	0.739335
cg00192819	-0.000301221	0.000905291	0.739335
cg20162076	-0.000545091	0.00163823	0.739337
cg05286196	-0.000193128	0.000580438	0.739339
cg21597304	0.000535135	0.00160832	0.739339
cg12937501	-0.00022454	0.000674846	0.739339
cg15927316	-0.000346531	0.00104149	0.739341
cg03541057	-0.000340911	0.00102461	0.739344
cg25467367	0.000950112	0.00285563	0.739349
cg03755825	0.000235234	0.000707015	0.73935
cg22738281	0.000201012	0.000604158	0.73935
cg02295205	8.66858e-05	0.000260546	0.739355
cg08294986	0.000129583	0.000389485	0.739358
cg02899011	-0.00035926	0.00107983	0.739361
cg09678340	0.000343632	0.00103286	0.739362
cg04057016	0.000556756	0.00167346	0.739362
cg00994306	-0.000256588	0.000771234	0.739363
cg24198067	0.000416701	0.0012525	0.739364
cg02470521	-0.000132182	0.000397308	0.739365
cg13530711	-9.57401e-05	0.000287774	0.739367
cg22995255	-0.000485497	0.0014593	0.739368
cg15124547	-0.000545522	0.00163973	0.739369
cg08947774	0.000611114	0.00183691	0.739371
cg14452619	0.000214135	0.000643656	0.739371
cg26910594	-0.000106507	0.000320149	0.739375
cg08644897	-0.000457652	0.00137566	0.739377
cg23643330	-7.02586e-05	0.000211193	0.73938
cg25102449	-0.00077371	0.00232576	0.739384
cg21549294	-0.000135735	0.000408032	0.739392
cg26812418	0.000157978	0.0004749	0.739394
cg06707286	-0.00019001	0.000571195	0.739396
cg07595113	9.73113e-05	0.000292531	0.739396
cg18929217	-0.000251326	0.000755533	0.7394
cg03061811	0.000209752	0.000630558	0.739402
cg02816525	0.000412367	0.00123969	0.739408
cg02601893	0.00048021	0.00144368	0.739414
cg00262344	0.000963073	0.00289534	0.739414
cg16747567	9.59574e-05	0.000288483	0.739415
cg09095222	0.000103995	0.000312648	0.739417
cg04306926	-0.000558688	0.00167967	0.739423
cg23379425	0.000382563	0.00115017	0.739424
cg12078320	0.00014257	0.000428636	0.739427
cg21449150	0.000183453	0.000551572	0.739436
cg00833448	-0.000143967	0.00043286	0.739441
cg19712573	-0.000143483	0.000431406	0.739442
cg19828416	-0.000339428	0.00102057	0.739446
cg21450784	0.00068729	0.00206651	0.739448
cg05780180	0.000828678	0.00249166	0.73945
cg04109781	0.00055962	0.00168268	0.739454
cg22904048	0.000891902	0.0026818	0.739454
cg15570432	-0.000203138	0.000610801	0.739455
cg01675694	0.000239506	0.000720159	0.739456
cg01029685	0.00145612	0.00437839	0.739459
cg02307130	0.000131263	0.000394694	0.73946
cg12345955	0.000179398	0.000539432	0.73946
cg08981478	-0.000441772	0.00132837	0.739461
cg07589813	0.000168979	0.000508107	0.739463
cg25410321	-0.000267744	0.000805114	0.739471
cg03324101	-0.000509032	0.00153071	0.739476
cg17934277	-0.00055366	0.00166492	0.739479
cg01554457	0.000318955	0.000959141	0.739479
cg19214222	0.000146184	0.000439598	0.739482
cg22682724	0.000216084	0.000649802	0.739482
cg19439777	-0.000383072	0.00115199	0.739488
cg22853986	-0.000441603	0.00132802	0.739491
cg22948077	-0.000150561	0.000452781	0.739493
cg20535067	-0.000279383	0.000840191	0.739494
cg08455778	-0.000247607	0.000744632	0.739495
cg25785281	0.000135747	0.000408241	0.739498
cg04802034	-0.000141199	0.000424638	0.739499
cg18504937	-0.000746422	0.0022448	0.739503
cg00500989	0.000721062	0.0021686	0.739511
cg15733055	-8.8127e-05	0.000265047	0.739515
cg08435079	0.000205431	0.000617852	0.739517
cg08087045	5.97166e-05	0.000179605	0.73952
cg00750366	0.000667326	0.0020071	0.739525
cg26262576	0.000564318	0.0016973	0.739528
cg12443452	0.000258302	0.000776907	0.739531
cg12249591	-0.000229316	0.000689727	0.739532
cg00407484	-0.000319797	0.000961919	0.739544
cg03156109	0.000225022	0.000676845	0.739544
cg11632679	-0.000618431	0.00186022	0.739549
cg17014095	0.000629142	0.00189245	0.739551
cg13900542	0.00031252	0.000940062	0.739552
cg14015044	-0.000181089	0.000544726	0.739556
cg21553893	-8.57908e-05	0.000258065	0.739558
cg14172126	-0.000363478	0.00109337	0.739559
cg14687660	0.000603499	0.00181538	0.739559
cg03702675	0.000225338	0.000677843	0.739561
cg06531580	-0.000418082	0.00125764	0.739562
cg08463788	-0.000636159	0.00191365	0.739563
cg27034819	-0.000119643	0.000359901	0.739563
cg23983141	0.000473562	0.00142459	0.739572
cg13476901	0.000297617	0.000895322	0.739577
cg06616765	-0.00021638	0.000650943	0.739579
cg00689580	-0.000254022	0.00076419	0.739582
cg25002125	0.000231604	0.000696755	0.739584
cg03691285	0.000489029	0.0014712	0.739587
cg23731781	0.000399852	0.00120293	0.739588
cg23488414	-0.000414344	0.00124654	0.739591
cg23928339	-0.000197927	0.000595457	0.739591
cg03812323	0.000663012	0.00199467	0.739594
cg21969473	-0.00011849	0.000356479	0.739596
cg11324467	0.000774764	0.00233091	0.739597
cg23280064	0.000129746	0.00039035	0.7396
cg27200267	-0.000500709	0.00150644	0.739603
cg19243939	0.000140211	0.000421841	0.739604
cg13882486	0.000366144	0.00110159	0.739604
cg17202289	-0.000471351	0.00141812	0.739605
cg16026813	0.00099312	0.00298794	0.739606
cg18053768	-0.000315074	0.000947949	0.739607
cg04537900	0.000275661	0.000829391	0.739613
cg03454920	0.00122056	0.00367237	0.739616
cg26456404	-0.000431832	0.00129929	0.739617
cg16323843	0.000107291	0.000322815	0.739618
cg18793086	0.000233967	0.000703984	0.739627
cg02452491	-0.000350896	0.00105583	0.739632
cg15773755	-0.000638274	0.00192058	0.739637
cg20609972	0.000328818	0.000989423	0.739638
cg13443733	0.000117199	0.000352657	0.739639
cg23891286	-0.000108945	0.000327823	0.739641
cg08809070	-0.000283797	0.000853976	0.739644
cg14578262	0.000477636	0.00143727	0.739647
cg17569413	0.000478995	0.00144143	0.739658
cg16755863	0.000740537	0.00222852	0.739663
cg01444808	0.000532645	0.00160291	0.739663
cg26602702	-0.000290371	0.000873826	0.739664
cg00203804	-0.000566458	0.00170469	0.739668
cg26655517	-0.00128786	0.00387574	0.739671
cg09711356	-0.00024626	0.000741106	0.739672
cg08275633	0.000212709	0.000640145	0.739676
cg06252455	-0.000510044	0.00153498	0.739677
cg00893343	-7.23486e-05	0.000217739	0.739684
cg22700854	0.000386199	0.0011623	0.739684
cg13602813	0.000228119	0.000686551	0.739687
cg09853206	0.000733946	0.0022089	0.739687
cg14384283	0.00037869	0.00113973	0.739689
cg08260658	-0.000461715	0.00138961	0.739691
cg10667484	-0.00021113	0.000635437	0.739693
cg00106446	7.54608e-05	0.000227117	0.739696
cg25741794	0.000179062	0.00053893	0.739698
cg01835232	-0.000198213	0.000596584	0.739703
cg10298215	-0.000428622	0.00129008	0.739705
cg08521270	0.00022218	0.000668725	0.739705
cg06093811	0.000284401	0.000856015	0.739709
cg15642754	-0.000274953	0.000827577	0.73971
cg02459951	-0.000154603	0.000465342	0.739712
cg15555741	-0.000220544	0.000663823	0.739713
cg23840823	-0.000326437	0.000982562	0.739715
cg03689054	-8.02327e-05	0.000241497	0.739716
cg23082281	0.000986251	0.00296858	0.739716
cg02964324	-0.0022967	0.00691303	0.739717
cg06867377	-0.000290063	0.000873093	0.73972
cg24612923	-0.000296418	0.000892228	0.739722
cg09288089	-0.000253561	0.000763238	0.739725
cg00548824	4.99032e-05	0.000150213	0.739725
cg10612998	-7.315e-05	0.000220192	0.73973
cg10466932	-0.000275457	0.000829165	0.739731
cg02551396	0.000146061	0.000439668	0.739733
cg16826055	0.000768951	0.00231472	0.739737
cg10238145	0.000735114	0.00221287	0.739739
cg10178917	-0.000388638	0.00116991	0.739742
cg13465826	0.000103198	0.000310662	0.739747
cg09233782	-0.00037344	0.00112419	0.739749
cg19413728	-0.000459532	0.00138338	0.739752
cg07667591	0.000229209	0.000690013	0.739753
cg13470477	4.80309e-05	0.000144593	0.739754
cg01657380	0.000163201	0.000491306	0.739756
cg06534752	-0.000433743	0.00130576	0.739756
cg15727920	-0.000230058	0.000692579	0.739756
cg01614764	0.000763913	0.00229973	0.739757
cg04682977	0.000476524	0.00143458	0.739762
cg16727986	9.10862e-05	0.000274222	0.739767
cg06663615	0.000768151	0.00231261	0.73977
cg01910231	6.68651e-05	0.000201305	0.73977
cg04682862	-0.000285938	0.000860853	0.739771
cg21789392	-0.000101253	0.000304837	0.739772
cg16278747	0.000205694	0.000619271	0.739772
cg05780294	-0.000496703	0.0014954	0.739774
cg08243963	0.000311674	0.000938347	0.739774
cg18464364	-0.000283855	0.000854614	0.739781
cg20060630	-0.000472726	0.00142326	0.739782
cg03495660	-0.000344441	0.00103703	0.739783
cg23545105	0.000237246	0.000714296	0.739784
cg22401505	-0.000334161	0.00100609	0.739785
cg00680081	-0.00154716	0.00465819	0.739786
cg17314000	-0.000374539	0.00112767	0.739786
cg01966390	-0.000285423	0.000859361	0.739788
cg17384897	0.000506843	0.00152606	0.739795
cg00744433	0.000357	0.0010749	0.739796
cg00386663	-0.000139715	0.000420674	0.739797
cg13973594	-0.000344533	0.00103739	0.739801
cg19255465	-0.000915396	0.00275625	0.739802
cg24917527	7.35974e-05	0.000221602	0.739803
cg06173536	-0.000774559	0.00233223	0.739805
cg09901556	0.000275957	0.000830921	0.739806
cg01386868	-0.000262865	0.000791502	0.739807
cg01471111	-0.000868247	0.00261435	0.739808
cg24082037	0.000210169	0.000632834	0.739808
cg11823664	-0.000430063	0.00129496	0.73981
cg07888246	0.000127058	0.00038259	0.739814
cg19920183	-0.00076463	0.00230246	0.73982
cg01288067	-9.97753e-05	0.000300445	0.73982
cg15202378	0.000180563	0.000543715	0.73982
cg07655045	-0.000145012	0.000436666	0.739821
cg05457373	0.000358933	0.00108083	0.739822
cg08470185	0.000181781	0.000547386	0.739822
cg06793377	0.000261196	0.000786536	0.739826
cg25718451	0.00014875	0.000447931	0.739827
cg26015133	0.000415733	0.0012519	0.739827
cg10114725	-0.000283936	0.000855018	0.739828
cg19747604	-0.000644365	0.00194038	0.739828
cg17195635	-0.000290347	0.00087434	0.739832
cg10668781	-0.000165876	0.000499515	0.739833
cg18664965	-0.000547656	0.00164921	0.739836
cg16183015	0.000316971	0.000954535	0.739837
cg02505015	0.000399534	0.00120318	0.739839
cg14546497	0.000203257	0.0006121	0.73984
cg03607680	-0.000182477	0.000549529	0.739844
cg11428229	0.000175799	0.000529419	0.739844
cg02342533	-8.06643e-05	0.000242927	0.73985
cg04106862	-9.61777e-05	0.000289647	0.739851
cg12222095	0.000139669	0.000420632	0.739854
cg25280938	0.000421467	0.00126933	0.73986
cg10581837	-0.000587282	0.00176872	0.739861
cg04553903	0.000135773	0.000408909	0.739861
cg05161074	0.000418936	0.00126172	0.739863
cg01706789	-0.000190709	0.000574367	0.739864
cg13803584	-0.000203335	0.000612396	0.739865
cg12239716	0.000130875	0.000394164	0.739865
cg11418112	-0.000219131	0.000659976	0.739868
cg09714114	-0.00023462	0.000706638	0.739872
cg27393146	7.0679e-05	0.000212878	0.739877
cg05216029	-0.000669244	0.00201574	0.739882
cg11224783	0.000608763	0.00183361	0.739887
cg17116739	-0.000222782	0.000671026	0.739888
cg04751149	0.000400439	0.00120615	0.73989
cg12160103	0.000247494	0.000745478	0.739894
cg17313153	0.000494953	0.00149086	0.739895
cg17353057	0.000175036	0.00052723	0.739896
cg16205559	0.000326958	0.000984878	0.739906
cg04206906	0.000251107	0.000756402	0.739907
cg05806054	-0.000163179	0.000491548	0.739912
cg27449007	-0.000143662	0.000432758	0.739913
cg23701759	-0.000887761	0.00267424	0.739914
cg16101574	-0.00251309	0.00757037	0.739916
cg19403104	0.00014944	0.000450179	0.739922
cg27642470	-0.000653149	0.0019676	0.739925
cg01142776	0.000235869	0.000710565	0.739931
cg13424422	0.000271457	0.000817781	0.739932
cg01600352	-0.000325657	0.000981081	0.739937
cg24710146	-0.000179664	0.000541266	0.739939
cg12573766	-8.60854e-05	0.000259346	0.73994
cg07812289	0.000378142	0.00113921	0.73994
cg23202926	-0.000292957	0.000882584	0.739941
cg20058999	-0.000248789	0.000749524	0.739943
cg15749633	-0.000137207	0.000413364	0.739944
cg25117523	0.000317261	0.000955826	0.739947
cg23782866	-0.000414612	0.00124912	0.739948
cg26362105	-0.000326861	0.000984759	0.73995
cg02006142	-0.000618082	0.00186218	0.739954
cg26536164	0.000257036	0.000774434	0.739963
cg15329277	0.000578112	0.00174182	0.739964
cg27467249	0.000263062	0.000792595	0.739965
cg26801936	-0.000620968	0.00187096	0.739966
cg07191518	-0.000140721	0.000423991	0.739968
cg26138460	0.000278479	0.000839065	0.739971
cg04884579	0.000206517	0.000622245	0.739972
cg01779512	0.000172036	0.000518353	0.739973
cg17373554	0.00027004	0.000813649	0.739974
cg22977246	-0.000415572	0.00125216	0.739976
cg17452006	-0.000750662	0.00226184	0.739979
cg03193168	0.000362375	0.0010919	0.739982
cg14177930	7.17287e-05	0.000216132	0.739984
cg05562419	-0.000153198	0.00046163	0.739992
cg18431324	-0.000114848	0.000346072	0.739992
cg07782924	-0.000315401	0.000950402	0.739994
cg15775406	0.000305437	0.00092039	0.739998
cg20874811	-0.000140779	0.000424216	0.739998
cg08351598	0.000187785	0.000565865	0.739999
cg10494537	7.5597e-05	0.000227803	0.74
cg26520712	0.000540851	0.00162983	0.740006
cg03929569	-8.20648e-05	0.000247299	0.740007
cg20961248	0.000257682	0.000776521	0.740008
cg08785155	0.000181999	0.000548453	0.740009
cg05981907	-0.000127643	0.00038465	0.740009
cg19390329	-0.000168028	0.000506353	0.74001
cg11611644	0.000591191	0.00178157	0.740012
cg02381390	0.000846686	0.00255153	0.740014
cg01108697	-0.000300034	0.000904167	0.740015
cg00970544	-0.000108248	0.000326216	0.740017
cg00692933	8.56168e-05	0.000258015	0.740018
cg02370781	0.000667921	0.00201291	0.740026
cg17563832	0.000282033	0.000849961	0.740026
cg11817411	0.000327717	0.000987656	0.74003
cg24616466	-8.42509e-05	0.000253911	0.740031
cg08859513	0.000139047	0.000419054	0.740031
cg18329110	-0.000434876	0.00131066	0.74004
cg07313441	0.000403915	0.00121735	0.740042
cg03786336	0.000208009	0.000626924	0.740046
cg02543772	0.000175587	0.000529209	0.740047
cg21579274	0.000361438	0.00108937	0.74005
cg10553515	-8.15449e-05	0.000245775	0.74005
cg27523547	-0.000251773	0.000758843	0.740052
cg23634476	0.000229299	0.00069111	0.740053
cg17410313	0.000246777	0.000743795	0.740055
cg02537612	0.000687075	0.00207088	0.740056
cg12742140	-5.92141e-05	0.000178477	0.74006
cg23234674	0.000221339	0.000667138	0.74006
cg27522235	0.000352387	0.00106216	0.740066
cg25653141	-0.000140372	0.000423106	0.740067
cg26174752	0.000505029	0.00152226	0.740069
cg21685266	-0.000259272	0.000781521	0.740076
cg01186919	-0.000141943	0.000427861	0.740077
cg17106419	-0.000230431	0.000694599	0.74008
cg07106832	0.00016606	0.000500563	0.740081
cg27545041	-0.000382048	0.00115163	0.740082
cg18639374	-0.000247602	0.000746368	0.740084
cg21494132	0.000315724	0.000951719	0.740085
cg12134716	-0.000111855	0.000337178	0.740086
cg07129924	-0.000535329	0.00161376	0.740094
cg09112476	-0.000190583	0.000574525	0.740098
cg24531534	-0.00110139	0.00332022	0.740099
cg07602985	-0.000580016	0.00174851	0.740101
cg16899920	-0.000427243	0.00128797	0.740102
cg11228126	-0.000382642	0.00115352	0.740103
cg12556586	-0.00035496	0.00107007	0.740104
cg06747087	0.000432892	0.00130501	0.740104
cg12480074	-0.000244076	0.000735807	0.740107
cg08481354	0.000154498	0.000465762	0.740108
cg21806242	-0.000757974	0.00228508	0.740111
cg16296469	-0.000245439	0.000739939	0.740115
cg14542334	-0.000591579	0.00178351	0.740121
cg15893532	-0.000252965	0.000762659	0.740125
cg07218516	-5.48102e-05	0.000165249	0.740129
cg10776104	0.000432997	0.00130554	0.740144
cg07575373	-0.000633088	0.00190885	0.740147
cg24004187	0.00012057	0.000363538	0.740148
cg05363257	0.000105431	0.000317894	0.740151
cg02127807	-0.000663363	0.00200017	0.740151
cg27216259	-0.000118445	0.000357136	0.740152
cg05600758	7.67151e-05	0.000231313	0.740153
cg27615067	0.000629362	0.00189767	0.740154
cg00786138	-0.000164118	0.000494856	0.740154
cg14330143	0.000277895	0.000837924	0.740156
cg15423035	-0.000191442	0.000577245	0.740156
cg12521267	-0.000259441	0.000782281	0.740156
cg15364548	-0.000120203	0.000362444	0.740157
cg26062037	-0.000417051	0.00125752	0.740157
cg11400325	-0.000802287	0.00241913	0.740159
cg06122000	0.000125705	0.000379039	0.740159
cg11355658	0.000257102	0.000775256	0.740165
cg24127101	0.000144384	0.000435379	0.74017
cg01572549	0.000189862	0.000572514	0.74017
cg03238901	-0.000164351	0.000495602	0.740177
cg04136610	-0.000352103	0.00106179	0.740182
cg12761788	-0.000277868	0.000837932	0.740183
cg08443357	0.000541789	0.00163382	0.740185
cg22303846	-6.72488e-05	0.000202796	0.740186
cg13896204	-0.00077095	0.00232489	0.740186
cg02571470	0.000337075	0.00101652	0.740193
cg19868301	6.84493e-05	0.000206423	0.740194
cg14186066	-0.00030369	0.000915843	0.740194
cg22405558	0.000191554	0.000577674	0.740195
cg10476347	0.000149735	0.00045156	0.740196
cg02225550	0.000479965	0.00144746	0.740197
cg24450303	-0.000282123	0.000850815	0.740198
cg07617814	-0.000400991	0.00120933	0.740205
cg00611227	0.000443165	0.00133653	0.740207
cg13755070	0.000220895	0.000666195	0.740209
cg03531326	-0.000519608	0.00156708	0.740209
cg15689224	-8.58517e-05	0.00025892	0.740209
cg14705934	-0.000365122	0.00110118	0.74021
cg08934869	0.000186654	0.000562933	0.74021
cg18781901	-0.000627805	0.00189343	0.740214
cg25009141	0.000398316	0.00120131	0.740216
cg26573807	0.000260446	0.000785503	0.740217
cg15104815	-0.000409149	0.00123399	0.740218
cg12823233	0.0011284	0.0034033	0.74022
cg21827809	0.000944596	0.00284895	0.740222
cg26055054	0.000679625	0.00204982	0.740227
cg07367601	0.00043894	0.0013239	0.740229
cg22520791	-0.000676791	0.00204133	0.740233
cg25618198	-0.000458826	0.00138391	0.740234
cg04713483	0.000173157	0.000522286	0.740239
cg18801806	-0.000357938	0.00107965	0.740243
cg19043042	0.000269547	0.000813036	0.740243
cg00989323	0.000255396	0.000770361	0.740246
cg17708995	0.0008752	0.00263994	0.74025
cg02528112	0.000347735	0.00104891	0.740251
cg23387220	0.000144531	0.000435968	0.740254
cg12980000	0.000154467	0.000465947	0.740259
cg27236539	0.000120422	0.000363253	0.740259
cg21525020	0.000100226	0.000302336	0.740262
cg25409794	-0.000120467	0.000363395	0.740264
cg03799024	-0.000581446	0.00175398	0.740267
cg23041822	-0.000806829	0.00243388	0.740268
cg19696794	0.000487234	0.00146984	0.740276
cg16925177	-0.000539466	0.00162741	0.740276
cg22193350	0.00010727	0.000323604	0.740277
cg06159394	-0.000437492	0.00131979	0.740277
cg03411949	0.000147931	0.000446269	0.740279
cg04817148	-0.000223828	0.000675237	0.740282
cg10811880	-0.000509298	0.00153644	0.740282
cg16573701	-0.000122594	0.000369844	0.740286
cg12528581	-6.81717e-05	0.000205667	0.740293
cg02311456	-0.000950172	0.00286659	0.740294
cg19561609	9.03807e-05	0.000272674	0.740297
cg16539733	0.000108959	0.000328734	0.740304
cg14624563	0.000151148	0.000456023	0.740306
cg16821252	-6.67622e-05	0.000201428	0.740308
cg00590817	0.000375152	0.00113187	0.740309
cg15127832	0.000226796	0.000684268	0.740309
cg23513784	0.000160259	0.000483518	0.74031
cg23331961	-0.000635204	0.00191662	0.740328
cg14143574	-0.000153537	0.000463277	0.74033
cg16538964	0.000220866	0.00066644	0.740334
cg01930477	-0.000378636	0.00114249	0.740334
cg14304290	-0.000579932	0.00174992	0.740339
cg10819350	-0.000527089	0.00159047	0.740339
cg21599792	-5.8347e-05	0.000176061	0.74034
cg21334198	-0.000384604	0.00116056	0.740345
cg08934427	-0.00014947	0.000451034	0.740346
cg24253461	0.000557315	0.00168177	0.740354
cg03542031	-0.000393019	0.00118599	0.740354
cg19493651	-0.000615806	0.00185833	0.740361
cg11837534	0.000204089	0.000615884	0.740361
cg04851742	-0.000246588	0.00074414	0.740362
cg09400332	0.000161442	0.000487203	0.740368
cg17377594	0.000112965	0.00034091	0.74037
cg05332869	6.878e-05	0.000207567	0.74037
cg02345417	-0.000174842	0.000527648	0.740371
cg17055207	0.000185753	0.000560576	0.740371
cg05860920	-0.00130169	0.00392832	0.740372
cg04673430	-0.000159046	0.00047998	0.740372
cg14748856	-0.000626524	0.00189078	0.740374
cg01940713	0.000674728	0.0020363	0.74038
cg13172359	-0.00100847	0.00304351	0.740381
cg15725046	-0.000296782	0.000895679	0.740381
cg19319069	-0.000319533	0.000964347	0.740382
cg14956546	0.000427278	0.00128953	0.740384
cg20700977	-0.000138166	0.00041699	0.740386
cg01686617	-0.000245105	0.000739735	0.740387
cg14071324	0.000181696	0.000548368	0.740388
cg03992114	-0.000407659	0.00123035	0.740391
cg02897667	-0.000943144	0.00284657	0.740398
cg18800235	-0.000329667	0.000995	0.7404
cg19025234	-0.000834079	0.00251745	0.740404
cg02258112	-0.000160972	0.000485853	0.740405
cg06797280	0.000213832	0.000645401	0.740405
cg16814680	-0.00367124	0.0110808	0.740406
cg18712494	0.000599284	0.00180881	0.740407
cg14856734	0.000103555	0.00031256	0.740408
cg26763362	0.000560594	0.00169205	0.74041
cg16695548	0.000610871	0.00184381	0.740411
cg02179455	-0.000199161	0.000601138	0.740413
cg13419925	0.000766607	0.00231391	0.740415
cg11886639	-0.000496116	0.00149748	0.740418
cg26253577	-0.000290881	0.000878001	0.740419
cg23803022	-0.000735926	0.00222134	0.740419
cg18590590	-0.000133301	0.000402359	0.740419
cg25961952	-0.00024046	0.000725817	0.740421
cg23837911	0.000685461	0.0020691	0.74043
cg14431065	0.000255947	0.000772616	0.740438
cg25968799	-0.000148838	0.000449299	0.740442
cg21657059	0.000569414	0.00171893	0.740447
cg02519504	-7.27502e-05	0.000219619	0.740451
cg13834500	-0.000109687	0.000331133	0.740457
cg11683482	-0.000461347	0.00139277	0.74046
cg02941903	-0.000186389	0.000562696	0.740461
cg09038971	0.00017309	0.000522549	0.740462
cg26783523	-7.17872e-05	0.000216728	0.740469
cg08228115	-0.000102374	0.000309077	0.740475
cg13500576	-0.000192999	0.000582692	0.740479
cg20229989	0.000147329	0.000444809	0.74048
cg04021674	0.000107095	0.000323336	0.74048
cg14641092	0.000554564	0.00167432	0.740481
cg04637264	0.000486335	0.00146835	0.740483
cg27212428	-0.000480647	0.00145118	0.740485
cg13906542	-0.000595459	0.00179783	0.740485
cg21186778	-0.000293089	0.000884901	0.740486
cg08904363	-0.000357158	0.00107835	0.740488
cg13961587	-0.000180328	0.000544456	0.740488
cg27047406	-0.00053869	0.00162647	0.740492
cg08318085	-0.000192917	0.000582486	0.740496
cg10166392	-0.000572717	0.00172924	0.740497
cg10787000	0.000118099	0.000356586	0.740497
cg06873514	0.000515911	0.00155773	0.740497
cg12869229	0.000135224	0.000408293	0.740499
cg01567503	-0.00049522	0.00149526	0.740499
cg05230567	-0.000682033	0.00205934	0.740501
cg08967837	-0.000121674	0.000367386	0.740503
cg14139935	-0.000165236	0.000498929	0.740507
cg16784174	0.000336127	0.00101498	0.740518
cg01000937	-0.00039971	0.00120702	0.740529
cg05816193	-0.000776471	0.00234476	0.74053
cg22333897	-0.000330297	0.000997435	0.740534
cg07656922	-0.000333031	0.00100571	0.740537
cg04402755	6.80249e-05	0.000205426	0.740538
cg16383291	-0.000594725	0.00179604	0.740546
cg08475257	9.9615e-05	0.000300838	0.74055
cg01169952	-0.00011431	0.000345222	0.740554
cg01184591	0.000849696	0.00256613	0.740554
cg09973514	-0.00129419	0.00390854	0.740554
cg26418507	6.86254e-05	0.000207255	0.740557
cg09734418	-0.000426271	0.0012874	0.740561
cg04374813	-0.000666294	0.00201233	0.740565
cg00422714	9.54394e-05	0.000288247	0.740567
cg24598187	0.000183321	0.000553675	0.74057
cg06561892	-0.000133711	0.000403844	0.740571
cg21253375	-0.000391752	0.00118322	0.740577
cg01560422	-0.0006399	0.00193272	0.740578
cg26386673	-0.00057369	0.00173275	0.74058
cg27101034	0.000403703	0.00121934	0.740581
cg06613263	0.000424999	0.00128366	0.740582
cg21745873	-0.000116631	0.000352282	0.740589
cg14007004	-0.000508813	0.00153687	0.740591
cg14625154	-0.000374681	0.00113173	0.740592
cg21857668	-0.000275862	0.000833253	0.740595
cg15597522	-0.000353258	0.00106704	0.740596
cg08628565	0.000127767	0.000385938	0.740603
cg10870083	-0.000143145	0.000432391	0.740604
cg18685883	0.000187256	0.000565642	0.740606
cg22399423	-0.000214538	0.000648066	0.740612
cg03141594	-0.000133946	0.000404623	0.740615
cg06619938	0.000325693	0.000983867	0.740619
cg07295362	0.000718449	0.00217034	0.740622
cg13649886	9.17013e-05	0.000277023	0.740626
cg18688293	0.000826325	0.00249631	0.74063
cg01246676	-0.000380505	0.0011495	0.740632
cg02215374	-0.000467225	0.00141148	0.740632
cg18050844	0.000368277	0.00111257	0.740634
cg01338634	0.000254163	0.000767834	0.740634
cg13283942	-0.000147268	0.000444902	0.740635
cg00514665	0.0008212	0.00248093	0.740641
cg00674679	0.000476484	0.00143955	0.740649
cg18047607	-0.000170872	0.000516243	0.740651
cg22516162	-0.000313403	0.000946862	0.740651
cg19006130	0.000298891	0.00090302	0.740651
cg24862000	-0.000283672	0.000857069	0.74066
cg02994943	-0.000429707	0.00129829	0.740661
cg16892191	0.00016773	0.000506776	0.740664
cg11393479	0.000213543	0.000645198	0.740665
cg13108194	-0.000105662	0.000319246	0.740665
cg01919701	-0.000899365	0.00271734	0.740666
cg23155810	0.000170327	0.000514627	0.740666
cg11250802	0.000241932	0.000730975	0.740666
cg22607212	-0.000135436	0.000409218	0.740672
cg24782003	-0.000414504	0.00125242	0.740673
cg15428949	-0.000171176	0.000517207	0.740673
cg11607332	0.000220783	0.000667099	0.740675
cg09637367	-0.000182148	0.000550369	0.740677
cg11329865	0.000565376	0.00170831	0.740678
cg15703632	0.000278833	0.000842522	0.740682
cg25163476	0.000194747	0.000588485	0.740698
cg02071572	-0.00109596	0.00331178	0.7407
cg07203134	0.000116747	0.00035279	0.740701
cg18319967	0.000363621	0.0010988	0.740701
cg01386080	-0.000211312	0.00063856	0.740705
cg21943841	5.79142e-05	0.000175014	0.740711
cg02848106	-0.000597886	0.00180679	0.740711
cg18571757	-0.000130815	0.000395317	0.740712
cg19909865	-0.00083323	0.002518	0.740713
cg02201052	-0.000364793	0.00110242	0.740719
cg27591450	-9.48182e-05	0.000286548	0.740721
cg17703996	-0.000261701	0.000790879	0.740721
cg15979098	-0.000117222	0.000354255	0.740722
cg20117275	0.000487964	0.00147469	0.740726
cg05686889	-0.000373212	0.00112791	0.740729
cg01101742	-0.000112411	0.000339728	0.74073
cg19076513	7.6605e-05	0.000231516	0.740732
cg04193083	0.000148824	0.000449782	0.740735
cg10124442	-0.000169456	0.000512149	0.740741
cg16208643	-0.000124751	0.000377039	0.740742
cg04001374	0.000189836	0.000573759	0.740747
cg01868559	6.00515e-05	0.000181504	0.740754
cg20196543	8.71606e-05	0.00026344	0.740754
cg10928426	0.000254613	0.000769566	0.740756
cg12138063	0.000131991	0.000398942	0.740756
cg00704734	-0.00019327	0.00058416	0.740756
cg16942681	-0.000371612	0.0011232	0.740758
cg03617683	0.000376846	0.00113903	0.740759
cg04156293	-0.000201721	0.000609711	0.74076
cg08498539	-0.000199581	0.000603256	0.740765
cg15001381	-0.000787363	0.00237992	0.740769
cg04092682	0.000136327	0.000412079	0.740776
cg13699804	8.77206e-05	0.000265156	0.740776
cg09608876	0.000323425	0.000977654	0.740782
cg09565319	-0.000253162	0.00076527	0.740785
cg19402039	-0.000307661	0.000930015	0.740786
cg09665980	-0.000309048	0.000934215	0.740788
cg01167578	0.000446555	0.00134991	0.740793
cg00347026	-9.38584e-05	0.000283732	0.740796
cg15347342	0.000155322	0.000469541	0.7408
cg17080021	-0.00034861	0.00105386	0.7408
cg19356825	-0.000418895	0.00126634	0.740803
cg01678321	0.000278641	0.000842354	0.740804
cg02064360	-0.000661478	0.00199972	0.740807
cg21899276	0.000598225	0.0018085	0.740807
cg24005500	0.000225643	0.000682151	0.740809
cg18128437	-0.000217357	0.000657102	0.74081
cg24084681	0.000129455	0.000391371	0.740816
cg08515845	0.000111733	0.000337796	0.740817
cg24580146	-0.000898754	0.00271715	0.740817
cg01185502	-0.000333414	0.00100804	0.740831
cg09846625	0.000249388	0.000754015	0.740835
cg19520763	0.000512505	0.00154955	0.740838
cg12985929	0.000125201	0.000378548	0.74084
cg11995594	7.68257e-05	0.00023229	0.740847
cg18780730	-9.39077e-05	0.000283943	0.74085
cg22042144	-8.82672e-05	0.000266893	0.740855
cg14366110	0.000360724	0.00109073	0.740857
cg07095637	0.000215471	0.000651526	0.740858
cg07148407	-0.000437981	0.00132435	0.740861
cg26993729	-0.000207163	0.000626417	0.740862
cg17690002	-0.000340376	0.00102923	0.740865
cg03588998	0.000448216	0.00135532	0.740865
cg13367936	7.28535e-05	0.000220296	0.740865
cg15808558	-0.000110104	0.000332936	0.740865
cg27419330	9.20352e-05	0.000278299	0.740866
cg02866304	-6.02159e-05	0.000182085	0.740869
cg04726821	0.000604925	0.00182923	0.740872
cg03943115	-0.000909728	0.00275093	0.740872
cg21195468	-0.000511296	0.00154612	0.740873
cg14997376	-0.000403941	0.00122149	0.740874
cg08209473	0.000226328	0.000684397	0.740874
cg21459796	-0.000290713	0.000879097	0.740875
cg14062589	0.000124253	0.000375735	0.740876
cg17004101	-0.000105766	0.000319834	0.740878
cg10142275	9.69849e-05	0.00029328	0.740879
cg09602803	-0.00154837	0.00468226	0.74088
cg05896468	0.000263331	0.000796312	0.740881
cg03349091	-0.00116936	0.00353617	0.740881
cg09742643	-0.000620694	0.00187702	0.740886
cg24405617	-0.000152419	0.000460925	0.740886
cg02527528	6.47401e-05	0.00019578	0.740888
cg22818383	6.30545e-05	0.000190689	0.740896
cg01293647	-0.000364291	0.0011017	0.740898
cg14044464	0.000243321	0.000735858	0.740899
cg17410922	0.000143689	0.000434547	0.740899
cg20208858	0.000155385	0.000469924	0.740902
cg15022984	8.28011e-05	0.000250417	0.740907
cg08000672	-0.000267379	0.000808642	0.740908
cg18716076	0.000467114	0.00141271	0.740909
cg27438152	0.00118596	0.00358698	0.740924
cg16530437	0.000135093	0.000408594	0.740925
cg17508274	0.000433667	0.00131166	0.740928
cg02958133	-0.000101411	0.000306724	0.740928
cg00269553	0.000948573	0.0028691	0.740933
cg14970987	0.00097253	0.00294156	0.740934
cg17484976	0.000148645	0.000449602	0.740935
cg16465769	0.000303053	0.000916636	0.740935
cg01965475	0.000205718	0.000622229	0.740936
cg09997760	-0.000112174	0.00033929	0.740936
cg07921348	0.000329789	0.000997507	0.740937
cg17706896	0.000103683	0.00031362	0.740945
cg23944405	0.000217759	0.000658706	0.740957
cg12655781	0.000469445	0.00142004	0.740958
cg14473102	-0.000653803	0.00197771	0.740958
cg04611159	-0.000428738	0.00129691	0.740958
cg09427944	0.000158263	0.000478737	0.740958
cg02328440	-0.000199248	0.000602717	0.740959
cg01609420	-0.000409467	0.00123863	0.740961
cg04219726	0.000390021	0.00117981	0.740961
cg18902057	-0.000166873	0.000504787	0.740961
cg20584918	-0.000103766	0.000313893	0.740963
cg09880973	0.000108759	0.000329001	0.740966
cg16586182	0.0006095	0.00184376	0.740966
cg06024834	7.25872e-05	0.00021958	0.740967
cg00153082	-0.000369883	0.00111892	0.740967
cg23178550	0.000790199	0.00239041	0.740969
cg04011206	0.000153352	0.000463914	0.740975
cg22481263	-0.000748279	0.00226366	0.740975
cg27366866	0.000155134	0.000469305	0.740976
cg10281055	0.000364269	0.00110198	0.740978
cg02356002	-0.00049627	0.00150131	0.740979
cg22455250	-0.000193063	0.000584061	0.740982
cg00806259	0.000413679	0.00125148	0.740983
cg10106268	0.000468246	0.00141657	0.740985
cg11228165	0.00019177	0.000580158	0.740985
cg18412984	0.000382817	0.00115813	0.740986
cg17713912	0.000696483	0.00210713	0.740995
cg25337150	-0.000115594	0.000349728	0.741004
cg01104489	-0.00041897	0.0012676	0.741005
cg09121930	-0.000402333	0.00121726	0.741005
cg19249708	-0.000206095	0.000623547	0.741006
cg03149770	0.000359013	0.00108621	0.741009
cg05371599	-0.00015819	0.000478619	0.741012
cg21375895	0.000213737	0.000646695	0.741017
cg03664802	-6.71976e-05	0.000203317	0.741018
cg24855956	-0.000492599	0.00149045	0.74102
cg22513901	0.000432327	0.00130809	0.741021
cg08800396	0.000985314	0.0029813	0.741023
cg08900798	-0.000723142	0.00218805	0.741025
cg00086809	-0.00018646	0.000564183	0.741025
cg21255128	-0.00028041	0.000848453	0.741026
cg05280508	0.000169158	0.000511865	0.741042
cg02510802	-0.000260436	0.000788074	0.741044
cg08631427	0.000327085	0.000989752	0.741044
cg11455444	0.00106291	0.00321637	0.741046
cg16870867	0.000759728	0.00229894	0.741046
cg02835672	0.000370493	0.00112113	0.741048
cg05484788	0.000164237	0.000496991	0.741051
cg01226447	-8.31518e-05	0.000251624	0.741052
cg10059942	0.000251738	0.000761784	0.741053
cg16222762	0.000113703	0.000344078	0.741054
cg09019347	-0.000313842	0.000949717	0.741054
cg05969567	0.000708704	0.00214468	0.741062
cg04991728	0.0001179	0.00035679	0.741063
cg27123975	0.000159509	0.000482725	0.741072
cg08129366	-0.000338406	0.00102414	0.741075
cg14287724	-0.000835771	0.00252935	0.741075
cg00468356	-0.000433455	0.00131181	0.741078
cg11918474	0.000127947	0.000387238	0.74109
cg11190754	-0.000312098	0.000944597	0.741095
cg10362742	-0.000105613	0.000319652	0.741098
cg15727185	-0.000192078	0.000581378	0.74111
cg01632562	-0.000345025	0.00104432	0.741111
cg26308113	0.000356881	0.00108024	0.741118
cg02546376	0.00037438	0.0011332	0.741118
cg05283685	-0.000579963	0.0017555	0.741122
cg01788994	-0.000418603	0.00126709	0.741123
cg06324021	0.000140816	0.000426247	0.741126
cg26857315	0.000554039	0.00167708	0.741129
cg23646212	0.000124302	0.000376268	0.741131
cg13962722	0.00036675	0.00111017	0.741131
cg16071691	-0.000273133	0.000826786	0.741131
cg22360563	0.000254534	0.000770499	0.741136
cg25766534	-0.000899824	0.00272389	0.741139
cg24926361	0.000543733	0.00164595	0.741139
cg08983490	8.99544e-05	0.000272305	0.74114
cg04491064	0.000233893	0.000708027	0.74114
cg06553422	0.000142265	0.000430661	0.741142
cg20698667	-0.000168166	0.000509069	0.741144
cg01099411	0.000196368	0.000594444	0.741144
cg07084746	-0.000320484	0.000970172	0.741145
cg16486327	0.00020744	0.000627969	0.741147
cg26175729	0.000672022	0.00203437	0.741147
cg16178289	-0.000419842	0.00127097	0.741149
cg01360720	0.000467837	0.00141626	0.741149
cg11327039	-0.000383319	0.00116042	0.741151
cg02016985	0.000246726	0.000746918	0.741155
cg25736145	-0.000210364	0.000636857	0.741161
cg10157266	-0.000373312	0.00113018	0.741163
cg10004280	-0.00029642	0.000897409	0.741169
cg09271277	0.000131417	0.000397866	0.741169
cg13363025	-0.000295607	0.000894992	0.741181
cg06349174	9.55144e-05	0.000289188	0.741184
cg12939436	0.000109412	0.000331276	0.741194
cg06399881	0.000208422	0.000631066	0.741196
cg23063374	-0.000247375	0.000749016	0.741199
cg26185009	-0.000126804	0.000383946	0.741199
cg00787856	0.000760085	0.00230144	0.7412
cg19782652	-0.000297815	0.000901764	0.741205
cg00392377	0.000384476	0.00116417	0.741206
cg24614671	-0.000501851	0.00151959	0.741208
cg27119484	0.000127652	0.000386528	0.741209
cg27539482	-0.000298133	0.000902741	0.741209
cg00720027	-7.88294e-05	0.000238696	0.741211
cg00928753	-0.000676977	0.00204991	0.741213
cg19273773	-0.000323103	0.000978368	0.741213
cg24290320	0.000641886	0.00194365	0.741213
cg16494058	-0.000241447	0.000731111	0.741214
cg23207616	-9.6751e-05	0.00029297	0.741217
cg08331345	-0.000282244	0.000854658	0.741217
cg22705010	0.000706403	0.00213908	0.741221
cg04482762	0.000373048	0.00112964	0.741221
cg24878374	0.000445188	0.0013481	0.741224
cg17824465	0.000222955	0.000675151	0.741227
cg07294541	7.98517e-05	0.000241812	0.741232
cg08719422	0.000795697	0.00240959	0.741233
cg18652319	-0.000101919	0.00030864	0.741234
cg27240402	0.000209992	0.000635921	0.741236
cg02757194	-0.000204196	0.00061837	0.741237
cg17829746	0.000162377	0.000491736	0.741239
cg13601855	0.00027809	0.000842153	0.741239
cg20918563	-0.000470201	0.00142395	0.741242
cg12548760	-0.000325243	0.000984968	0.741243
cg19872463	0.000155009	0.000469433	0.741246
cg12230515	-0.000146908	0.000444906	0.741249
cg25379163	-0.000347737	0.00105314	0.741255
cg03294704	0.000190407	0.000576657	0.741255
cg16035189	0.000103949	0.000314816	0.741256
cg12944343	-0.00152449	0.00461704	0.741259
cg27133583	-0.000126094	0.000381886	0.741259
cg07440278	-0.000138866	0.000420573	0.741261
cg18879780	-6.76349e-05	0.000204843	0.741264
cg01781890	-0.000321727	0.000974404	0.741266
cg12598575	-7.96266e-05	0.000241165	0.741268
cg21270860	-0.00050796	0.00153847	0.74127
cg12326965	-0.000314243	0.000951761	0.741271
cg27480347	-0.00044597	0.00135073	0.741272
cg04991747	0.000342958	0.00103874	0.741274
cg24164517	0.000743371	0.00225155	0.741279
cg15671450	-0.00125046	0.0037875	0.741284
cg04503340	-0.00024944	0.000755533	0.741286
cg02573091	-0.00171556	0.00519633	0.741288
cg09917446	-0.000334772	0.00101402	0.741291
cg15042150	0.000909808	0.00275589	0.7413
cg26662727	-0.000431936	0.00130839	0.741304
cg27570992	-0.000145371	0.000440356	0.741308
cg12722436	0.000435618	0.00131958	0.74131
cg12148899	-0.000102055	0.000309149	0.741311
cg13701180	-0.000199656	0.000604827	0.741321
cg02029564	0.000485456	0.00147064	0.741325
cg00557354	-0.000274634	0.000831978	0.741326
cg22178085	6.81137e-05	0.000206351	0.741334
cg04810915	-0.000207962	0.000630039	0.741341
cg09896057	-4.29102e-05	0.00013	0.741341
cg11374256	0.000288979	0.000875492	0.741342
cg17202313	0.000192783	0.000584058	0.741343
cg13800049	-0.000174769	0.000529481	0.741343
cg10151583	-0.00100342	0.00304004	0.741348
cg00057661	-9.086e-05	0.000275278	0.74135
cg16048138	-0.000155913	0.000472376	0.741354
cg01022670	-0.000808438	0.00244937	0.741355
cg06454848	8.22026e-05	0.000249054	0.741355
cg09225658	0.000238316	0.000722058	0.741361
cg08356102	0.000190746	0.000577935	0.741365
cg01930621	-9.43324e-05	0.000285818	0.741367
cg06149159	0.000432718	0.0013111	0.741367
cg22630755	0.000181951	0.000551302	0.741371
cg21312412	0.000376096	0.00113956	0.741373
cg15139737	7.99585e-05	0.000242276	0.741377
cg10796099	0.000154997	0.000469645	0.741377
cg21568141	0.000287316	0.000870582	0.74138
cg17926057	-0.000663273	0.00200978	0.741383
cg00395783	-0.000356913	0.00108151	0.74139
cg05243890	-0.000197945	0.000599816	0.741392
cg14887613	0.000941892	0.00285413	0.741393
cg07837187	-0.00143939	0.00436172	0.741396
cg22160883	-0.000334734	0.00101434	0.741398
cg20461275	-0.000256468	0.000777172	0.741399
cg04788931	5.65219e-05	0.000171278	0.741399
cg06997767	0.000730376	0.00221326	0.741399
cg08684991	-0.000438844	0.00132986	0.741405
cg09213574	0.000184963	0.000560511	0.741407
cg21983178	-0.000160693	0.000486972	0.741412
cg02589459	-9.30647e-05	0.000282029	0.741413
cg24322798	0.000246439	0.000746823	0.741413
cg08810397	-0.000716298	0.00217072	0.741413
cg19477020	0.000128104	0.000388219	0.741416
cg13580710	-0.000122403	0.000370943	0.741417
cg19490598	-0.000335297	0.00101614	0.741422
cg06452779	-0.00057353	0.00173812	0.741422
cg23346227	-0.000300514	0.000910734	0.741423
cg15454043	0.000271085	0.000821555	0.741426
cg23644992	0.000289215	0.000876514	0.741429
cg12405704	-8.23145e-05	0.00024947	0.741432
cg15945019	-6.03526e-05	0.000182914	0.741437
cg24496841	0.000220179	0.000667316	0.741439
cg22472290	-0.00109539	0.00331991	0.741441
cg07322688	-0.000136133	0.000412599	0.741445
cg07200748	0.000190723	0.000578055	0.741445
cg04382783	0.000406611	0.00123239	0.741449
cg20491726	-0.0003847	0.001166	0.741452
cg06255020	0.000144609	0.000438306	0.741455
cg09458931	-0.000255813	0.000775364	0.741456
cg19481439	-0.000177709	0.000538649	0.741463
cg09337049	0.000553001	0.00167619	0.741464
cg01530082	-0.000290571	0.000880748	0.741465
cg22275864	0.000569799	0.00172711	0.741465
cg02265288	0.000480695	0.00145706	0.74147
cg07762458	9.34521e-05	0.000283268	0.741471
cg27060346	0.000319254	0.000967726	0.741475
cg14195377	-0.000238649	0.000723412	0.741481
cg12037641	0.000304743	0.000923764	0.741481
cg21920102	-0.000207839	0.000630026	0.741483
cg06644457	-0.000711318	0.00215628	0.741489
cg26199445	0.000305967	0.000927508	0.74149
cg25188032	0.000770038	0.00233434	0.741495
cg05096467	0.000995189	0.00301689	0.741496
cg06841863	7.00227e-05	0.000212272	0.741496
cg09611490	-0.000211966	0.000642573	0.741498
cg12203957	-0.000441041	0.00133703	0.7415
cg06872185	-0.000365301	0.00110742	0.741501
cg03461495	-0.000167398	0.000507473	0.741502
cg21427017	0.000341164	0.00103426	0.741504
cg18192719	0.00057227	0.00173488	0.741504
cg14356550	0.000885393	0.00268418	0.741509
cg08891424	-8.2888e-05	0.000251288	0.741512
cg05290658	-0.00042737	0.00129565	0.741513
cg24461369	6.68175e-05	0.000202569	0.741513
cg01408558	0.000296142	0.000897829	0.741519
cg13320202	-0.000262375	0.000795455	0.741519
cg23559222	-0.000321173	0.000973734	0.741523
cg00239419	0.000197607	0.000599109	0.741525
cg27001894	-0.00157787	0.00478396	0.741532
cg22315164	0.000214862	0.000651455	0.741537
cg26335577	-0.000389102	0.00117976	0.741539
cg14532344	-0.000483319	0.00146544	0.741542
cg01050010	0.00168007	0.00509409	0.741545
cg11286076	0.000153742	0.000466161	0.741547
cg12676534	0.000303368	0.000919855	0.741552
cg08072251	0.000116714	0.000353894	0.741553
cg23712342	0.00027476	0.000833127	0.741556
cg27554509	-0.000237398	0.000719845	0.741558
cg02899039	-0.000112409	0.000340853	0.74156
cg06484553	-0.00046291	0.00140368	0.741563
cg18675616	-0.000183733	0.000557131	0.741564
cg22764851	-0.000178767	0.000542075	0.741565
cg20029156	-0.000129501	0.000392695	0.741571
cg06206831	-0.000147591	0.000447555	0.741572
cg00549566	-0.00012574	0.0003813	0.741576
cg18665513	0.00047428	0.00143826	0.741581
cg02602864	6.23881e-05	0.000189201	0.741592
cg26092988	-0.00010372	0.000314547	0.741592
cg17173639	0.00107715	0.0032667	0.7416
cg20888435	0.000232848	0.000706167	0.7416
cg11013298	-0.000225469	0.00068379	0.741601
cg24706966	-0.00016697	0.000506378	0.741601
cg21633143	-0.000161671	0.000490307	0.741601
cg21547345	9.16942e-05	0.000278086	0.741602
cg08133058	0.00025408	0.000770581	0.741607
cg20322444	0.000384561	0.00116639	0.741624
cg22916338	-0.000942329	0.00285819	0.741631
cg09467605	-6.75404e-05	0.000204858	0.741632
cg20656637	-0.000164121	0.000497805	0.741634
cg24464397	0.000201154	0.000610133	0.741636
cg01832935	0.000282295	0.000856252	0.741637
cg16189091	-0.00100481	0.0030478	0.74164
cg00686598	0.000344425	0.00104475	0.741647
cg06021753	-7.07099e-05	0.000214486	0.741648
cg09695261	0.000126916	0.00038498	0.741649
cg08494390	0.000659863	0.00200159	0.74165
cg01538960	-9.34204e-05	0.000283379	0.741652
cg05540617	-4.6166e-05	0.000140039	0.741653
cg13179216	0.000617923	0.00187441	0.741654
cg16818931	8.51635e-05	0.000258336	0.741656
cg08770757	-0.000430102	0.0013047	0.741659
cg12181634	0.000170351	0.000516763	0.741665
cg08609845	-0.000232049	0.000703931	0.741666
cg05242261	0.000108601	0.000329448	0.741667
cg24471867	8.15223e-05	0.000247312	0.741677
cg20211056	0.000250995	0.000761441	0.741679
cg13346655	0.000271876	0.000824789	0.741679
cg16681268	-0.000526567	0.00159745	0.741679
cg23092250	7.32697e-05	0.000222281	0.741683
cg26958124	-0.000579604	0.00175837	0.741683
cg00581017	-0.000171431	0.000520091	0.74169
cg14537179	0.000148818	0.000451493	0.741693
cg24182328	-0.000754816	0.00229002	0.741693
cg05096690	-0.000179719	0.000545252	0.741697
cg17714154	0.000278978	0.0008464	0.741698
cg13653024	7.9518e-05	0.000241254	0.7417
cg00653387	-0.000561224	0.00170274	0.741701
cg03796224	-0.000377961	0.00114673	0.741704
cg08217910	0.000591991	0.00179611	0.741705
cg02563165	0.000227182	0.000689277	0.741706
cg21597152	0.000454527	0.00137907	0.741711
cg18717447	-0.000816465	0.00247723	0.741711
cg13396037	-9.35148e-05	0.000283733	0.741712
cg10307548	0.000557891	0.0016927	0.741712
cg06437774	0.000193683	0.000587658	0.741713
cg23145487	-0.000102437	0.00031081	0.741716
cg16634951	0.000177112	0.000537382	0.741716
cg23241772	0.000165803	0.000503074	0.741717
cg04905434	0.000446998	0.00135627	0.741718
cg09482975	0.000109362	0.000331838	0.741729
cg03102034	0.000188166	0.000570974	0.741738
cg09997532	-0.000225776	0.000685104	0.74174
cg18597421	-0.000428543	0.00130041	0.741743
cg21647170	-0.000195405	0.000592975	0.741753
cg21548464	0.000137352	0.000416808	0.741753
cg05797418	0.000107779	0.00032707	0.741756
cg01211091	-6.09465e-05	0.000184952	0.741758
cg25096103	-0.000280541	0.000851371	0.741765
cg01585784	-0.000226436	0.00068718	0.741767
cg23810282	0.000800459	0.00242924	0.74177
cg02784780	0.000412008	0.00125038	0.741773
cg09501372	0.000105432	0.000319971	0.741774
cg13649103	0.000214105	0.000649783	0.741776
cg10270895	-0.000591173	0.00179414	0.741777
cg08986653	0.000359097	0.00108982	0.741777
cg25506288	7.77909e-05	0.000236088	0.741778
cg05130115	-5.6419e-05	0.000171229	0.741781
cg24915620	0.000423061	0.00128397	0.741782
cg26922706	0.000433272	0.00131497	0.741785
cg12236857	0.000367164	0.00111435	0.741788
cg18449721	-0.000109448	0.000332186	0.741794
cg25946304	0.000701925	0.00213043	0.741796
cg05598595	-0.000899943	0.00273146	0.741798
cg19169342	0.000695582	0.0021112	0.741799
cg21948564	0.000555242	0.00168526	0.741802
cg07493044	-0.00056355	0.00171048	0.741802
cg15542608	0.000350119	0.00106268	0.741802
cg14361474	0.000189268	0.000574466	0.741803
cg00012148	0.000510598	0.00154981	0.741809
cg26793289	0.000101777	0.000308924	0.74181
cg15975574	0.000191364	0.000580852	0.741812
cg24956391	-0.000526982	0.00159958	0.741815
cg03916104	-0.000237474	0.000720839	0.741822
cg27425136	0.000251122	0.000762278	0.741826
cg10705570	-0.000558899	0.00169654	0.741827
cg17381754	-0.000133278	0.000404569	0.741829
cg02135077	-0.00026193	0.000795105	0.741832
cg11500101	-0.00111027	0.00337035	0.741837
cg16269431	0.000350208	0.00106311	0.74184
cg15497746	0.000532412	0.00161625	0.741844
cg09907720	-0.000165643	0.000502845	0.741845
cg26348939	-8.06919e-05	0.000244958	0.741845
cg12974599	0.000140584	0.000426776	0.741846
cg26333618	-0.000738014	0.00224042	0.741846
cg16061301	0.000288052	0.000874453	0.741847
cg17723355	-0.000363593	0.00110379	0.741849
cg00098304	0.000141222	0.000428723	0.741853
cg18288715	0.000401961	0.00122029	0.741854
cg01160347	-0.000657917	0.00199737	0.74186
cg21689613	0.000596393	0.00181062	0.741864
cg14650005	6.33363e-05	0.00019229	0.741869
cg01341123	-0.000646725	0.00196346	0.741869
cg25692621	-0.000241575	0.000733433	0.741872
cg13587740	6.58593e-05	0.000199954	0.741875
cg13156044	-0.000107357	0.000325953	0.74188
cg09225922	-9.71162e-05	0.00029486	0.741881
cg09591663	5.25673e-05	0.000159604	0.741883
cg15793573	0.000140688	0.000427157	0.741884
cg00116412	8.42873e-05	0.000255916	0.741887
cg09366969	-0.000611848	0.00185771	0.741887
cg02760553	0.000106697	0.000323961	0.74189
cg09441736	-0.000231301	0.00070229	0.74189
cg07146912	-0.000462374	0.00140389	0.74189
cg21353144	0.000148392	0.000450559	0.741891
cg02914087	0.000160203	0.000486422	0.741892
cg20297940	-0.000238746	0.000724906	0.741893
cg13732895	-0.00054451	0.00165331	0.741895
cg26636010	0.00121748	0.0036967	0.741897
cg23233975	0.000266763	0.000809998	0.7419
cg05030172	0.000226287	0.000687103	0.741903
cg08981582	-0.000162475	0.000493345	0.741904
cg22489583	0.000368282	0.00111829	0.741909
cg26014413	0.000117502	0.0003568	0.741914
cg26087598	0.000114557	0.000347864	0.741917
cg12194824	0.000168661	0.000512166	0.741922
cg27431545	-0.000324193	0.000984468	0.741923
cg05656032	0.000854344	0.00259441	0.741927
cg03857572	-0.000339982	0.00103244	0.741929
cg27596068	0.000220682	0.000670176	0.741937
cg07494691	-0.000226941	0.000689208	0.741946
cg00591844	-9.758e-05	0.000296349	0.741949
cg15450824	0.000189668	0.000576019	0.741949
cg21474289	0.000137751	0.000418358	0.741956
cg07810726	0.000205628	0.000624508	0.741956
cg20201639	0.000101788	0.00030914	0.741957
cg12890694	0.000312102	0.000947883	0.741958
cg22723249	0.000481122	0.00146124	0.741962
cg26085520	-0.000311623	0.000946443	0.741962
cg07638044	0.000279897	0.00085009	0.741962
cg09712195	-0.000185851	0.000564463	0.741965
cg16324958	0.000386913	0.00117513	0.741966
cg02723311	-0.000214576	0.000651712	0.741967
cg15563237	-0.0001194	0.000362646	0.741968
cg01866606	0.000320573	0.000973668	0.741973
cg14109663	6.33934e-05	0.000192543	0.741973
cg14500628	-0.000387283	0.0011763	0.741975
cg27174837	-0.000157753	0.000479152	0.741979
cg22544110	0.000423729	0.00128705	0.741986
cg19793902	-0.000206601	0.00062754	0.741987
cg07535060	-0.000128968	0.000391738	0.741989
cg27565365	0.000122391	0.00037176	0.741989
cg05155038	-0.000281558	0.000855231	0.74199
cg22260615	0.000273975	0.000832217	0.741996
cg26405759	0.000210667	0.000639931	0.742003
cg26802025	-0.000142894	0.000434069	0.742007
cg18270280	9.97097e-05	0.000302894	0.742012
cg08195921	-0.00053662	0.00163015	0.742016
cg11712962	-0.0001898	0.000576577	0.742016
cg18785873	0.00013798	0.000419157	0.742017
cg01446731	0.000437543	0.00132923	0.742026
cg01471910	0.000140808	0.00042777	0.742028
cg19729279	-8.68351e-05	0.000263802	0.742029
cg10592171	0.000737469	0.00224043	0.742032
cg13352836	-0.0002408	0.000731554	0.742033
cg14774677	-9.10082e-05	0.000276485	0.742033
cg10178827	0.000307603	0.000934511	0.742035
cg02713720	0.000320776	0.000974539	0.742037
cg08227526	0.000327722	0.000995648	0.742039
cg03613132	0.00014252	0.000432989	0.742039
cg23736895	-0.000427187	0.00129784	0.742041
cg17628642	0.000150527	0.000457319	0.742041
cg23731992	0.000113003	0.000343321	0.742044
cg15461105	0.000215893	0.000655918	0.742045
cg04961042	-0.000632399	0.00192133	0.742045
cg02659431	0.000286317	0.000869882	0.742046
cg17521156	0.000378342	0.00114947	0.742047
cg05234035	-0.000533849	0.00162195	0.742049
cg20043883	-0.000201695	0.000612794	0.74205
cg23640897	-0.000132154	0.000401514	0.742051
cg10488833	-0.000274656	0.000834471	0.742052
cg11370011	0.000241526	0.00073382	0.742054
cg07635017	0.000926581	0.00281523	0.742056
cg23673620	-0.000473879	0.00143979	0.742057
cg14415214	0.000143697	0.000436595	0.742057
cg23622878	-0.000389171	0.00118242	0.742058
cg16391646	-0.000189407	0.000575481	0.742059
cg18612461	-0.000185777	0.000564453	0.742059
cg24496475	-0.000832509	0.00252948	0.742063
cg12426146	0.000458302	0.0013925	0.742063
cg20773320	0.000291032	0.000884272	0.742065
cg16001150	0.00039069	0.00118708	0.742065
cg07695835	-0.000677437	0.00205835	0.742067
cg08085597	0.00104249	0.00316757	0.742071
cg02126031	0.00037117	0.00112784	0.742081
cg15561235	-9.91337e-05	0.000301231	0.742083
cg16622906	0.000926587	0.00281562	0.742089
cg05740575	-0.000212089	0.000644476	0.742089
cg19463976	-0.000134938	0.000410037	0.742089
cg17705079	-0.000150336	0.000456827	0.74209
cg21101143	-0.00022471	0.00068283	0.74209
cg25178246	-0.000207372	0.000630159	0.742096
cg15219320	-7.70663e-05	0.000234192	0.7421
cg15329936	0.000154225	0.000468666	0.742101
cg17872861	0.000393216	0.00119492	0.742101
cg18395675	-0.00024533	0.000745524	0.742102
cg19872019	-0.000624598	0.00189807	0.742103
cg01290287	-0.000491199	0.0014927	0.742104
cg10505267	0.000104038	0.000316164	0.742107
cg06263672	-0.000738428	0.00224406	0.742111
cg01951489	0.000142745	0.000433801	0.742113
cg27194081	0.000132425	0.000402458	0.742125
cg09802389	0.000252062	0.000766058	0.742127
cg05184436	0.00032783	0.000996332	0.742128
cg03799378	-0.000292002	0.000887453	0.74213
cg12926934	9.97032e-05	0.000303018	0.74213
cg04018210	-0.000357169	0.00108551	0.742131
cg02518135	-0.00134843	0.00409825	0.742136
cg09286183	-6.59508e-05	0.000200443	0.742136
cg21396456	0.000218073	0.000662789	0.742138
cg22619719	-0.00017077	0.000519024	0.742139
cg25888700	0.000460177	0.00139864	0.742143
cg22363043	0.000910824	0.00276834	0.742145
cg10436540	-7.00935e-05	0.000213042	0.742147
cg15446392	-0.00059399	0.00180538	0.742147
cg06748476	-0.000235787	0.000716655	0.742148
cg23636571	-0.000210797	0.000640704	0.742149
cg09380135	-0.000622909	0.00189329	0.74215
cg24499627	-0.000458526	0.00139367	0.74215
cg27485402	-0.000687864	0.00209076	0.742154
cg16254309	-0.000300238	0.000912571	0.742154
cg08773029	0.00018874	0.00057368	0.742157
cg05257086	0.000139276	0.000423338	0.742159
cg22430006	0.000122363	0.00037193	0.742159
cg13668652	9.21056e-05	0.000279968	0.742166
cg10120572	0.000196938	0.000598636	0.742173
cg11121994	0.000212551	0.000646098	0.742174
cg21241424	-0.000316984	0.000963555	0.742176
cg05950195	0.000173491	0.000527375	0.742177
cg14844172	-0.000106689	0.000324313	0.742179
cg06293395	0.000258815	0.00078675	0.74218
cg01666654	-9.12577e-05	0.000277407	0.742181
cg21185233	0.000221234	0.000672532	0.742188
cg16769376	-5.50861e-05	0.000167463	0.742197
cg19899225	-0.00017526	0.000532797	0.742199
cg07231787	-0.000159217	0.000484027	0.742199
cg04455430	0.000339212	0.00103125	0.742208
cg17051628	0.000178974	0.00054411	0.742209
cg00327355	-0.000276816	0.000841577	0.742212
cg10149870	-0.000224401	0.000682226	0.742213
cg04566900	6.19234e-05	0.000188262	0.742215
cg16582732	-0.000179755	0.0005465	0.742216
cg12352038	-0.000240801	0.0007321	0.742218
cg05059994	0.00038822	0.0011803	0.742219
cg24401645	8.4425e-05	0.000256677	0.742219
cg14339789	-0.000194911	0.000592605	0.742227
cg06127719	-0.000336606	0.00102341	0.742227
cg19123916	-0.000843738	0.00256541	0.742238
cg04163632	0.000216347	0.000657814	0.74224
cg19471433	0.000701735	0.00213368	0.742242
cg21499348	-0.000129623	0.00039413	0.742243
cg18644897	0.000348323	0.00105912	0.742246
cg03660538	0.000129488	0.000393728	0.742249
cg03403440	0.000112005	0.000340575	0.742254
cg17014953	0.000113141	0.000344033	0.742256
cg04599298	-0.000143641	0.000436778	0.742257
cg17358127	-0.000420966	0.00128005	0.742257
cg15310415	0.000528872	0.00160818	0.742259
cg07841385	-0.000113914	0.000346386	0.742259
cg16524862	0.000490372	0.00149112	0.74226
cg27558057	-0.00131806	0.00400796	0.742262
cg01903971	-0.000176656	0.000537178	0.742263
cg20271300	0.000510762	0.00155318	0.742269
cg18040181	0.000199218	0.00060581	0.742272
cg02578184	-0.000431218	0.00131131	0.742273
cg07812877	0.000197047	0.000599212	0.742274
cg20061884	-6.41351e-05	0.000195034	0.742277
cg23245007	0.00148469	0.00451498	0.742279
cg16946687	0.000890635	0.00270845	0.74228
cg01561368	5.15877e-05	0.000156882	0.742283
cg11682528	0.000431914	0.00131353	0.742292
cg19786808	0.000385701	0.00117299	0.742293
cg15851904	0.000819122	0.00249111	0.742293
cg26604256	-0.000313645	0.000953864	0.742295
cg10234998	-0.000537712	0.0016353	0.742296
cg00696388	0.000174563	0.000530891	0.742298
cg07946536	-0.00028248	0.000859097	0.742299
cg18899569	-0.000427849	0.0013012	0.742299
cg24233679	-0.000342405	0.00104135	0.742301
cg23441018	-0.000530593	0.00161369	0.742302
cg16584945	0.000106532	0.000324006	0.74231
cg15439221	-0.000379776	0.00115506	0.742311
cg07553475	0.000141263	0.000429649	0.742317
cg11798758	-0.000295766	0.000899574	0.742319
cg17574577	-0.000318287	0.00096808	0.74232
cg11112729	0.000413615	0.00125802	0.74232
cg08456352	-6.8502e-05	0.000208351	0.742321
cg15841210	-0.00024132	0.00073399	0.742323
cg23012192	-0.000195706	0.000595253	0.742323
cg00566369	-0.000254895	0.000775292	0.742328
cg00812980	-0.000349079	0.00106177	0.742329
cg10999410	-0.000183749	0.000558902	0.742331
cg14237025	-0.000573493	0.00174439	0.742334
cg07083818	0.000284622	0.000865776	0.742346
cg02833597	-0.000184547	0.000561365	0.742346
cg18514850	0.000239864	0.000729642	0.74235
cg20161095	0.000693658	0.00211005	0.742352
cg11424375	0.000205599	0.000625427	0.742357
cg10116840	0.000261323	0.000794955	0.742362
cg06644721	0.000457299	0.00139113	0.742363
cg15441230	-0.000120458	0.000366446	0.742368
cg06919414	-9.9132e-05	0.000301571	0.742368
cg02047489	-0.000132927	0.000404386	0.742372
cg16923996	0.000157449	0.000478993	0.742377
cg04410024	0.000282673	0.000859965	0.74238
cg19016273	-0.000114825	0.000349329	0.742381
cg10978753	-0.000686818	0.0020895	0.742383
cg11450715	0.000461572	0.00140424	0.742384
cg10782218	0.000260549	0.000792677	0.742386
cg11321092	-0.00092805	0.00282347	0.742389
cg01997759	0.000333751	0.0010154	0.742391
cg10028884	9.78408e-05	0.000297675	0.742395
cg17480646	-0.000142329	0.000433029	0.742395
cg02866700	0.00025509	0.000776101	0.742397
cg04453488	0.000152056	0.000462638	0.742404
cg16188984	0.000981909	0.00298755	0.742407
cg19092317	0.000180608	0.000549518	0.742408
cg22583711	9.06544e-05	0.00027583	0.742412
cg14420186	0.000123764	0.000376581	0.742418
cg05116145	-0.000420959	0.00128087	0.74242
cg22817211	-0.000359932	0.00109518	0.74242
cg06936436	0.0003854	0.00117267	0.74242
cg14829814	-0.000832639	0.00253357	0.742426
cg14174912	0.000903752	0.00275002	0.742432
cg07028733	0.00130385	0.00396753	0.742436
cg27615095	0.000310322	0.000944294	0.742437
cg21151122	0.00024816	0.000755147	0.742439
cg04007531	-0.000878144	0.00267218	0.74244
cg05950923	-0.000202596	0.000616511	0.742446
cg03459073	0.000489505	0.0014896	0.742447
cg26408003	-0.000267092	0.000812785	0.742448
cg12236088	-0.000773887	0.00235501	0.742448
cg23996349	0.000400036	0.00121735	0.742448
cg24616366	-0.000543453	0.00165379	0.74245
cg00423969	0.000410389	0.00124887	0.742452
cg01048372	0.000431676	0.00131367	0.742457
cg05040232	-0.000282343	0.000859242	0.742461
cg23192644	-0.000136872	0.000416538	0.742462
cg07816271	0.000703679	0.0021415	0.742464
cg24848420	-0.000205679	0.000625945	0.742466
cg00939353	-0.000169263	0.000515123	0.742467
cg22626041	-8.42986e-05	0.000256549	0.742468
cg26096338	-0.000330847	0.00100688	0.742469
cg11937920	0.000673355	0.00204928	0.742473
cg09560043	-0.00010312	0.000313836	0.742473
cg17506050	0.000538588	0.00163916	0.742477
cg06270779	-0.000344238	0.00104767	0.742478
cg12623364	0.000411707	0.00125305	0.742485
cg03076210	8.91668e-05	0.000271385	0.742487
cg27480553	-0.00016093	0.000489806	0.742489
cg14637830	0.000525319	0.0015989	0.742496
cg15208856	0.000363803	0.0011073	0.742497
cg20304290	-0.000745385	0.00226877	0.742502
cg18333511	0.00112184	0.00341465	0.742506
cg03801128	-0.000123256	0.000375167	0.742506
cg09847789	-0.000156447	0.000476196	0.742508
cg16860267	-0.000174943	0.000532495	0.742508
cg14524724	0.00022518	0.000685412	0.742509
cg25697490	-0.000138933	0.000422892	0.742511
cg07935119	0.000457505	0.00139259	0.742513
cg07057191	0.00027212	0.000828322	0.742519
cg19044696	-0.000109909	0.000334559	0.74252
cg06912356	7.78411e-05	0.000236949	0.742523
cg08914916	-6.72935e-05	0.000204842	0.742524
cg20995172	-0.000342468	0.00104249	0.742526
cg24843474	-0.000305727	0.000930673	0.742533
cg03757871	-0.000150193	0.000457221	0.74254
cg13430552	0.000584683	0.00177991	0.742541
cg17233829	-0.000133388	0.000406066	0.742543
cg13451979	0.00012737	0.000387748	0.742543
cg07701683	-0.000202654	0.000616936	0.742546
cg13974838	0.000304966	0.000928409	0.742547
cg17219740	-0.000243696	0.000741887	0.742548
cg12837905	-0.000261777	0.000796951	0.742554
cg14380840	-0.000528332	0.0016085	0.742562
cg10469704	-0.000123957	0.000377387	0.742563
cg23510443	-0.000133821	0.000407429	0.742569
cg00437166	0.000200376	0.000610061	0.742569
cg00487187	0.000448883	0.00136667	0.742571
cg18294610	0.000493107	0.00150134	0.742575
cg16084830	0.00029202	0.000889106	0.742577
cg10896609	-0.000366099	0.00111466	0.74258
cg03907612	-0.000206986	0.000630216	0.742581
cg10141715	-0.000578531	0.00176152	0.742589
cg07200957	-7.87853e-05	0.000239887	0.742589
cg18011099	-0.000263401	0.00080201	0.742589
cg13098139	-0.000888327	0.00270481	0.74259
cg03026119	0.000674125	0.0020526	0.742591
cg05259966	-5.81933e-05	0.00017719	0.742591
cg00423443	-0.000752137	0.00229015	0.742592
cg03423123	0.000569494	0.00173404	0.742594
cg01581084	-0.000699004	0.00212839	0.742595
cg00224174	0.000233976	0.000712437	0.742597
cg25450034	-0.000417995	0.00127277	0.742599
cg24181760	-0.000234585	0.0007143	0.7426
cg16711522	-0.00101327	0.00308537	0.7426
cg03265190	0.000147387	0.000448791	0.742603
cg10238080	-0.000459885	0.00140038	0.742609
cg05539388	-0.000580337	0.00176718	0.742611
cg13168924	-0.000277156	0.000843965	0.742611
cg04930919	-0.000216062	0.000657931	0.742612
cg00421262	0.000489644	0.00149102	0.742613
cg10854819	0.00149999	0.00456764	0.742613
cg03068030	-0.000363635	0.00110731	0.742614
cg22495120	-0.000492631	0.00150012	0.742614
cg06329197	0.000104425	0.000317992	0.742617
cg06586915	0.000114903	0.000349899	0.742618
cg19615684	0.000593874	0.00180847	0.742621
cg21951301	0.000342523	0.00104307	0.742625
cg26990733	0.000180144	0.000548588	0.742626
cg27495643	0.000187286	0.000570342	0.742628
cg14852736	0.000318533	0.00097003	0.742629
cg23199053	-0.000115162	0.000350705	0.742629
cg27559343	8.82656e-05	0.000268798	0.742631
cg16481024	-8.94826e-05	0.000272505	0.742631
cg25331250	-0.000474184	0.00144407	0.742634
cg03319695	0.000486674	0.00148212	0.742637
cg13140770	-0.000261934	0.000797702	0.742639
cg22521118	0.00016493	0.00050229	0.742642
cg25798782	-0.00041068	0.00125072	0.742643
cg06650206	0.000428706	0.00130566	0.742651
cg12775877	0.000137521	0.000418833	0.742651
cg16460383	-0.000351113	0.00106935	0.742652
cg07909422	-0.000191661	0.000583739	0.742659
cg15486822	0.00015264	0.000464893	0.74266
cg17804387	-6.9605e-05	0.000211999	0.742664
cg14536097	0.000214916	0.000654577	0.742664
cg00139683	0.000327278	0.000996809	0.742666
cg18884805	-8.56184e-05	0.000260777	0.742669
cg12078253	0.000261426	0.000796255	0.74267
cg00207926	-0.00014997	0.000456785	0.742672
cg23721586	0.000557337	0.00169759	0.742676
cg03607415	0.000498715	0.00151904	0.742678
cg23445878	-0.000366218	0.00111547	0.742678
cg00992298	0.000405549	0.00123527	0.742679
cg26272425	-0.000183532	0.000559023	0.742679
cg02125365	0.000494109	0.00150504	0.742683
cg08171937	7.42829e-05	0.000226263	0.742683
cg02221791	-0.000281059	0.000856096	0.742683
cg08055365	-0.000364226	0.00110943	0.742684
cg19888088	0.000188633	0.000574583	0.742689
cg22738516	-9.75387e-05	0.000297115	0.742695
cg15088539	0.000531537	0.00161913	0.742695
cg14038115	0.000344249	0.00104863	0.742697
cg27279620	-0.000239541	0.000729695	0.742703
cg18432471	0.000492942	0.00150162	0.742705
cg24603113	-0.000476816	0.00145253	0.742711
cg01576146	0.000511279	0.00155753	0.742712
cg24240466	0.000225561	0.000687135	0.742713
cg16642520	0.000736176	0.00224266	0.742714
cg02601249	0.00037587	0.00114506	0.742719
cg22625953	-9.79751e-05	0.000298475	0.742721
cg26793354	-0.000219729	0.000669396	0.742723
cg09166502	-0.000479928	0.00146209	0.742725
cg06672737	-0.000597603	0.00182062	0.742729
cg07380705	0.000259302	0.000789973	0.742729
cg27022615	-8.2195e-05	0.000250411	0.742729
cg20188621	0.000645702	0.00196719	0.742734
cg05494709	-0.000720631	0.0021955	0.742737
cg26091304	0.000640008	0.0019499	0.742741
cg16670359	0.000773523	0.00235675	0.742748
cg17237962	0.000159695	0.000486558	0.74275
cg26807432	-0.000492764	0.00150135	0.74275
cg08348959	-7.80743e-05	0.000237878	0.742751
cg14391240	-0.000352624	0.00107439	0.742754
cg08460080	0.000631815	0.00192504	0.742754
cg13080565	0.00050898	0.00155081	0.742758
cg05179805	0.000178011	0.000542385	0.74276
cg03357664	-0.000455205	0.00138701	0.742766
cg13848905	-0.000743003	0.00226398	0.742772
cg07378490	8.68671e-05	0.000264692	0.742774
cg00089464	0.000206785	0.000630102	0.742778
cg06012215	-0.000256465	0.000781489	0.74278
cg20694545	0.000297319	0.000905984	0.742781
cg19861138	0.000286295	0.000872392	0.742782
cg23480730	0.000210082	0.000640162	0.742783
cg10130860	-0.000181319	0.000552517	0.742784
cg03140412	-0.000157696	0.000480545	0.74279
cg12614968	0.000564092	0.00171895	0.74279
cg09960724	0.0001561	0.000475699	0.742799
cg19187653	-0.000235248	0.0007169	0.742801
cg16071782	0.000650535	0.00198246	0.742802
cg12598870	-0.00129222	0.00393798	0.742804
cg21733911	-0.000154437	0.00047064	0.742805
cg11865553	-0.000489762	0.00149256	0.74281
cg06832406	-0.000588815	0.00179444	0.74281
cg02128564	0.00039671	0.00120901	0.742816
cg22746765	-0.000151682	0.00046227	0.742817
cg04334947	-0.000104768	0.000319294	0.742819
cg06398242	-0.000482594	0.00147079	0.742822
cg24809973	0.00042552	0.00129689	0.74283
cg08497894	-0.000599142	0.00182606	0.742831
cg10532310	0.000578039	0.00176175	0.742832
cg26849077	-0.000247834	0.000755381	0.742843
cg13684541	-0.000343769	0.00104781	0.742849
cg23230486	-0.000360179	0.00109784	0.742851
cg23065793	-0.000168802	0.000514526	0.742856
cg04015129	0.000399955	0.00121911	0.742858
cg06159384	-0.000283317	0.000863609	0.742865
cg11382993	-8.84109e-05	0.000269496	0.742866
cg16144590	-0.000138149	0.000421114	0.742868
cg22319052	0.000532562	0.00162339	0.742869
cg08967764	0.00123111	0.00375275	0.74287
cg03508284	-0.000161683	0.000492854	0.742871
cg09103619	-0.000238253	0.000726276	0.742876
cg01122672	-0.000143916	0.000438708	0.742877
cg02629313	-0.000238767	0.00072785	0.742878
cg08062858	0.00025161	0.00076701	0.742881
cg03830401	-0.00013788	0.000420321	0.742886
cg07062933	0.000164741	0.000502206	0.742886
cg09867322	0.000219485	0.000669094	0.742887
cg25399818	0.000254971	0.000777282	0.742889
cg00429683	-0.000431761	0.00131625	0.742894
cg20857470	-0.000896069	0.00273173	0.742894
cg17827208	0.000355652	0.00108424	0.742897
cg25595571	0.000143203	0.000436569	0.742898
cg20241753	-0.000281627	0.000858573	0.742898
cg07018577	0.000312464	0.000952608	0.742905
cg21598294	0.000218199	0.000665225	0.742906
cg11397606	-0.000389667	0.00118801	0.742912
cg15470102	-0.000367884	0.0011216	0.742913
cg01370077	-0.000378061	0.00115264	0.742915
cg18438546	-0.000195888	0.000597236	0.742918
cg09699056	0.000743464	0.00226673	0.74292
cg02556401	6.65836e-05	0.000203008	0.742923
cg12338552	-0.000488793	0.00149029	0.742923
cg16243546	-7.96067e-05	0.000242717	0.742925
cg12429852	-0.000186635	0.000569047	0.742928
cg27583740	-0.000539294	0.0016443	0.742929
cg12125241	0.000572761	0.00174634	0.742929
cg15139222	0.000109888	0.000335052	0.742932
cg27561713	0.000375459	0.00114479	0.742934
cg23111246	-0.000207898	0.000633902	0.742938
cg25008548	7.05776e-05	0.000215206	0.742947
cg17013513	0.000190062	0.000579541	0.742948
cg18730873	-0.000368195	0.00112271	0.742949
cg10557552	0.000180083	0.000549118	0.74295
cg18924771	-0.000746218	0.00227544	0.742954
cg16512882	-0.000322446	0.000983252	0.742959
cg02570501	0.000669277	0.00204089	0.742961
cg13615650	-0.000132848	0.000405109	0.742964
cg12175172	0.000216728	0.000660904	0.742967
cg04217177	-0.00139731	0.00426111	0.742971
cg23941268	9.70936e-05	0.000296091	0.742974
cg05824757	0.000221308	0.000674905	0.74298
cg13728439	0.000675588	0.00206034	0.742986
cg17214295	0.000883737	0.00269514	0.742987
cg20242066	0.000729805	0.0022257	0.742988
cg14254853	8.61813e-05	0.000262833	0.742992
cg11386903	-0.000486433	0.00148351	0.742992
cg04661747	9.30621e-05	0.000283819	0.742993
cg10469906	0.000129503	0.000394961	0.742997
cg19385725	0.000231886	0.000707215	0.742997
cg09243576	-0.0004162	0.00126934	0.742998
cg02392064	0.00031118	0.000949058	0.743
cg26931528	0.000222534	0.000678714	0.743006
cg03364504	0.000392468	0.00119701	0.743007
cg04914126	0.000423403	0.0012914	0.743015
cg00659495	0.000147759	0.000450682	0.74302
cg09220639	-0.000506962	0.00154629	0.74302
cg12168219	-0.000309234	0.000943228	0.743028
cg05833562	-0.000379342	0.0011571	0.743034
cg19316303	-9.22088e-05	0.000281269	0.743039
cg12065366	-0.000486783	0.00148486	0.74304
cg04590721	-0.000423659	0.00129232	0.743041
cg19519737	-0.000598772	0.00182655	0.743051
cg00673963	6.25998e-05	0.000190962	0.743053
cg27170782	0.000336668	0.00102703	0.743057
cg08047886	-0.000114468	0.000349198	0.74306
cg05162533	0.000120711	0.000368243	0.743061
cg24005169	-0.000355688	0.00108507	0.743062
cg14018275	0.000324464	0.000989823	0.743062
cg26220110	0.000357622	0.00109098	0.743063
cg01882870	-0.000264325	0.000806362	0.743063
cg12623302	-0.00165223	0.00504044	0.743067
cg18024801	0.000123546	0.000376904	0.743069
cg10986043	0.000440027	0.00134241	0.74307
cg20675539	0.000366526	0.00111818	0.743073
cg00142670	-0.000607089	0.00185209	0.743074
cg00713275	-0.000197806	0.000603463	0.743074
cg26373134	0.000178885	0.000545765	0.743086
cg10955293	-0.000123056	0.000375436	0.743088
cg20979737	-0.00076547	0.00233542	0.743089
cg20775109	-0.000214329	0.000653919	0.743092
cg05250458	0.000808184	0.00246577	0.743092
cg14530801	7.95274e-05	0.00024264	0.743094
cg26504197	0.000193936	0.000591705	0.743095
cg11056234	-0.000329758	0.00100613	0.743103
cg24181856	-0.000637057	0.00194377	0.743106
cg22562498	0.00058475	0.00178426	0.743118
cg14981573	0.000115918	0.000353704	0.743119
cg04094811	0.000368251	0.00112366	0.74312
cg18881978	0.000174918	0.000533736	0.743121
cg02544031	-0.000701302	0.00213993	0.743122
cg02052797	-0.00014692	0.00044832	0.743129
cg12522599	-0.0001838	0.000560859	0.743129
cg14080227	-0.000333682	0.00101823	0.743132
cg19970121	0.000664174	0.00202675	0.743136
cg22995449	-5.67724e-05	0.000173244	0.743137
cg25011627	-0.000198169	0.000604726	0.743138
cg19536559	-0.0004535	0.00138389	0.743138
cg19716643	-0.000464831	0.00141849	0.743142
cg02097014	-0.00037312	0.00113867	0.743153
cg19368844	0.000260576	0.000795223	0.743156
cg01168696	0.0005413	0.00165193	0.743156
cg02641400	-0.000569031	0.00173661	0.743163
cg23584647	0.000636847	0.00194357	0.743163
cg13076843	-0.000140574	0.000429015	0.743163
cg07639550	-0.000127558	0.000389292	0.743163
cg09775121	9.71333e-05	0.000296443	0.743167
cg25290888	0.000579006	0.00176709	0.743168
cg16933229	-0.000673663	0.00205598	0.743168
cg13588403	-0.00065553	0.00200066	0.743172
cg17115250	-0.000422781	0.00129035	0.743177
cg22144450	0.000448261	0.00136811	0.743177
cg17675125	0.000185364	0.000565743	0.743179
cg19721087	0.000474359	0.0014478	0.743183
cg00655283	0.000398331	0.00121576	0.743185
cg14537243	-0.000183895	0.000561286	0.743191
cg26824174	0.000355983	0.00108655	0.743194
cg23054676	-0.000133582	0.00040773	0.743196
cg09999563	0.000212084	0.000647345	0.743198
cg21639436	0.000270781	0.000826511	0.7432
cg23065561	0.000206787	0.000631185	0.743202
cg17926289	0.000122003	0.000372398	0.743204
cg22958480	-7.04076e-05	0.000214913	0.743207
cg09169739	-0.000520249	0.00158804	0.74321
cg20313496	0.00012158	0.000371119	0.743211
cg24328539	0.00029797	0.000909545	0.743212
cg18089747	-0.000202686	0.000618696	0.743213
cg16596470	0.00013732	0.000419168	0.743213
cg19513293	-0.00019296	0.000589016	0.743216
cg07797372	-0.000783469	0.00239164	0.743224
cg11348653	0.000344526	0.00105171	0.743224
cg07141527	-0.000482871	0.00147403	0.743225
cg14985989	0.000470813	0.00143724	0.743227
cg25043986	-0.000518273	0.00158211	0.743227
cg14520106	-0.00038221	0.00116677	0.74323
cg03079771	-0.000295354	0.000901634	0.743232
cg13836270	-0.000162893	0.000497267	0.743232
cg12061917	0.000571791	0.00174553	0.743233
cg24842753	0.000384162	0.00117276	0.743237
cg17340810	-0.000581698	0.0017758	0.743238
cg14772107	-0.000337114	0.00102914	0.743238
cg11811869	-0.000299289	0.000913685	0.743242
cg06076923	-9.78154e-05	0.000298617	0.743243
cg19696012	-0.000349727	0.00106767	0.743244
cg10428836	-0.000364593	0.00111306	0.743245
cg14493161	-0.000158872	0.000485021	0.743247
cg16376379	0.000556963	0.00170042	0.743256
cg16068336	-7.88645e-05	0.000240776	0.743257
cg23707005	-0.000426971	0.00130356	0.743258
cg09699128	-0.000148494	0.000453363	0.743261
cg01075005	0.000334036	0.00101984	0.743262
cg15786280	0.000159802	0.000487892	0.743264
cg20281309	0.000309274	0.000944262	0.743267
cg11745444	0.000335385	0.001024	0.743272
cg05513300	0.000346339	0.00105746	0.743274
cg10222038	0.000287324	0.000877277	0.743276
cg13334990	0.000387314	0.00118258	0.743278
cg13745832	0.000855927	0.00261349	0.743287
cg12939270	0.000424095	0.00129494	0.743288
cg12837463	0.000943944	0.00288225	0.743288
cg05730038	0.000900093	0.00274844	0.743295
cg00534550	0.000122285	0.000373404	0.7433
cg01892655	0.000246392	0.000752377	0.743302
cg20102955	0.000409202	0.00124953	0.743302
cg03326215	-0.000612669	0.00187085	0.743304
cg18579475	-0.000350754	0.00107107	0.743305
cg09029192	-0.000461556	0.00140942	0.743305
cg13476204	0.000274613	0.000838581	0.743309
cg24524750	0.000164875	0.000503478	0.743311
cg17138852	0.00051121	0.0015611	0.743314
cg06140859	-0.000280535	0.0008567	0.74332
cg25540824	-0.000541021	0.0016522	0.743324
cg05975845	-0.000122546	0.000374244	0.743329
cg16143007	7.01473e-05	0.000214228	0.743334
cg23443003	0.000306124	0.000934902	0.743336
cg13679077	9.63161e-05	0.000294151	0.743337
cg24571875	-0.000570893	0.00174355	0.743341
cg12395733	-0.000264595	0.000808097	0.743343
cg01262630	-0.000608033	0.00185699	0.743343
cg06609646	0.000328437	0.00100308	0.743343
cg09649266	0.000827738	0.00252804	0.743349
cg23056064	-0.000247147	0.000754836	0.743352
cg02449354	-0.000159602	0.000487457	0.743353
cg23772205	0.000156263	0.000477275	0.743361
cg02485347	0.000157369	0.000480672	0.743369
cg07866476	0.000378565	0.0011563	0.74337
cg04049203	-0.00034144	0.00104291	0.743371
cg07133994	-0.000543472	0.00166003	0.743375
cg11847805	0.000477564	0.00145872	0.743376
cg17255148	-0.000305554	0.000933323	0.743378
cg07525077	0.00058156	0.00177641	0.743381
cg21151651	-0.000100194	0.000306055	0.743386
cg02358111	-8.68245e-05	0.000265217	0.743387
cg24467291	0.000195547	0.000597328	0.743388
cg23922718	0.000288742	0.000882013	0.743391
cg16932827	-0.00054154	0.00165425	0.743393
cg01104073	0.000401348	0.00122601	0.743395
cg16997486	-0.000674821	0.00206141	0.743396
cg01116321	-0.000722428	0.00220685	0.743398
cg09176233	-0.000386272	0.00117999	0.743402
cg25204077	0.000223368	0.000682357	0.743405
cg05311589	-0.000226864	0.000693052	0.74341
cg23584332	-0.000111717	0.00034129	0.743412
cg22332266	-0.00093206	0.00284742	0.743415
cg03303857	0.000800532	0.00244565	0.743419
cg10334927	0.000127935	0.000390845	0.743419
cg23779890	0.000314066	0.000959483	0.74342
cg00380924	-0.000160901	0.000491569	0.743425
cg13801416	-0.000169773	0.000518682	0.743428
cg01212848	8.27132e-05	0.000252701	0.743429
cg02581716	0.000333646	0.00101935	0.74343
cg24487372	0.00109963	0.00335957	0.743431
cg21049809	0.000459774	0.00140469	0.743432
cg25329734	0.000134574	0.000411159	0.743438
cg17371081	-0.000407471	0.00124493	0.743438
cg22145401	-0.000255328	0.000780096	0.743438
cg14119137	-0.000219378	0.000670276	0.743445
cg24323328	-0.000136007	0.000415565	0.743454
cg10784143	-0.000185483	0.000566741	0.743456
cg21652531	0.000191014	0.000583645	0.743457
cg14772118	-0.000174839	0.000534232	0.743462
cg11196848	0.000850361	0.00259845	0.743473
cg18117895	9.10576e-05	0.000278245	0.743473
cg03463232	-0.000381834	0.00116677	0.743473
cg24215635	-0.000212461	0.000649218	0.743474
cg22353143	8.89627e-05	0.000271845	0.743475
cg23470139	0.000314241	0.000960261	0.743483
cg13132816	-0.000206344	0.000630554	0.743485
cg26577658	0.000145674	0.000445162	0.743488
cg26810816	0.000227207	0.000694324	0.743491
cg18652446	-7.54502e-05	0.000230571	0.743492
cg21057613	-0.000124445	0.000380298	0.743493
cg21916655	0.00012269	0.000374939	0.743496
cg09961689	0.000220913	0.000675118	0.7435
cg09862733	-0.000949123	0.00290065	0.743509
cg03453388	-0.000298413	0.000912004	0.743513
cg17087479	-0.000228428	0.000698117	0.743513
cg09788390	-0.000365696	0.00111766	0.743518
cg00832928	0.000403515	0.00123325	0.743519
cg01801750	-5.18734e-05	0.00015854	0.743521
cg10525488	0.000125564	0.000383765	0.743525
cg18950578	6.17722e-05	0.000188798	0.743527
cg10933445	-8.04787e-05	0.000245974	0.743529
cg09674805	0.000144097	0.000440421	0.743531
cg08667600	0.000227819	0.000696314	0.743532
cg27075800	0.000190003	0.000580734	0.743534
cg05338969	0.000176684	0.000540031	0.743536
cg23770142	-0.000236636	0.000723272	0.743536
cg24946177	0.000260137	0.000795107	0.743538
cg00296080	0.000280875	0.000858513	0.743544
cg06921685	-0.00060413	0.0018466	0.743549
cg18286474	-0.000327404	0.00100076	0.74355
cg08137014	-0.0002471	0.000755311	0.743554
cg08285383	0.00010161	0.000310595	0.743557
cg02184246	-0.000136194	0.000416319	0.743563
cg03397609	-0.000594642	0.00181771	0.743563
cg06862673	-0.000315104	0.000963217	0.743565
cg11055795	-0.000240783	0.000736043	0.743568
cg03768859	0.000205051	0.000626818	0.743569
cg05739190	-9.09615e-05	0.00027806	0.743571
cg18588794	-0.000319662	0.000977174	0.743571
cg00615654	0.000579786	0.00177236	0.743572
cg12942038	-0.00017938	0.000548356	0.743575
cg14443694	-6.51073e-05	0.000199031	0.743577
cg04001878	-0.000586899	0.00179413	0.743577
cg02389859	0.000640579	0.00195839	0.743596
cg13250566	0.000453613	0.0013868	0.743597
cg25486386	0.000593926	0.00181579	0.7436
cg17752088	-8.54902e-05	0.00026137	0.743604
cg26641935	-0.000454627	0.00138996	0.743607
cg27188860	-0.00070711	0.00216199	0.743619
cg24138234	0.000398518	0.00121847	0.743619
cg24111809	0.000120138	0.000367325	0.743621
cg09010802	-0.000263078	0.000804396	0.74363
cg02210602	-0.000203901	0.000623489	0.743644
cg25135654	0.000417626	0.00127702	0.743645
cg17994379	-0.000102753	0.000314199	0.743645
cg15929109	-0.000594422	0.00181764	0.743645
cg10365743	0.000443229	0.00135532	0.743646
cg05920653	0.000443309	0.00135558	0.743648
cg16332300	0.000659184	0.00201571	0.74365
cg23833033	-0.000508106	0.00155373	0.74365
cg17156565	-0.000276539	0.000845624	0.74365
cg03304078	0.000110772	0.000338736	0.743655
cg03487897	0.00044012	0.00134587	0.743657
cg25062357	0.000138605	0.000423857	0.743661
cg25379649	-0.000239881	0.000733583	0.743668
cg18674466	0.00031198	0.000954069	0.743669
cg07424746	-0.000114794	0.000351059	0.743672
cg16663073	0.000160244	0.000490058	0.743676
cg14193007	-0.000213462	0.000652827	0.743683
cg19405484	0.00041716	0.0012758	0.743684
cg17080637	0.000534829	0.00163567	0.743685
cg15113168	0.000431496	0.00131966	0.743687
cg19988637	-0.000214006	0.000654512	0.74369
cg13523652	-8.10156e-05	0.000247777	0.743691
cg01535547	0.000465295	0.00142306	0.743692
cg23473396	0.000737612	0.00225591	0.743692
cg22093306	0.000490337	0.00149965	0.743692
cg24143843	0.000219356	0.000670895	0.743698
cg07284879	-0.000171393	0.000524203	0.743699
cg26605858	9.58225e-05	0.000293072	0.743699
cg26074223	0.000228916	0.000700142	0.743701
cg12961714	-0.000135504	0.000414442	0.743701
cg27104778	7.97586e-05	0.000243944	0.743703
cg13163420	0.000196367	0.000600596	0.743703
cg04300684	0.00132969	0.00406696	0.743706
cg21326301	0.000195492	0.000597927	0.743706
cg24858738	-0.000185958	0.000568769	0.743708
cg21856256	-0.000306231	0.00093666	0.743714
cg06023646	7.31345e-05	0.000223695	0.743714
cg06111627	0.000113206	0.000346271	0.743722
cg03469077	0.000249682	0.000763726	0.743724
cg12077698	0.000189733	0.000580358	0.743725
cg04513214	-0.000397042	0.00121449	0.743728
cg27597145	-0.000302868	0.000926433	0.743729
cg06334611	-9.55989e-05	0.000292424	0.74373
cg20000908	0.000355615	0.0010878	0.743735
cg01249202	0.00026406	0.000807746	0.743737
cg19827511	0.000344062	0.00105247	0.743737
cg17402060	0.000429506	0.00131387	0.743742
cg15442370	0.000173251	0.00052999	0.743747
cg10541930	0.000152596	0.000466804	0.743748
cg22089878	-0.000185957	0.000568864	0.743749
cg10055097	0.000400014	0.0012237	0.743751
cg15398513	8.93451e-05	0.000273323	0.743755
cg06739303	0.00152915	0.00467799	0.743758
cg09392615	-0.000674117	0.00206228	0.743759
cg07614786	0.000170332	0.00052109	0.743761
cg00997611	0.000560331	0.0017142	0.743761
cg14827502	-0.000133943	0.000409766	0.743762
cg21507882	-8.80898e-05	0.000269491	0.743763
cg18184218	-0.000595368	0.00182142	0.743767
cg01621835	-0.000323389	0.000989359	0.743768
cg23651798	-6.77391e-05	0.000207238	0.743769
cg00306909	-0.000757826	0.00231847	0.74377
cg10704545	-0.000372866	0.00114074	0.743771
cg07115623	-0.000210049	0.000642622	0.743772
cg19357011	0.000139133	0.000425667	0.743775
cg02920449	0.00017299	0.000529257	0.743777
cg19137818	-0.000879295	0.00269017	0.743778
cg04389838	-0.000707898	0.00216586	0.743786
cg20418725	-7.62423e-05	0.000233269	0.743787
cg05344101	-8.7852e-05	0.000268793	0.74379
cg12158165	-0.000176111	0.000538834	0.74379
cg22250642	-5.38758e-05	0.000164841	0.743793
cg04475936	0.000275496	0.000842939	0.743798
cg03239258	6.82762e-05	0.000208911	0.743805
cg02393380	-0.000294682	0.000901674	0.743807
cg16353624	-0.000177557	0.000543295	0.743807
cg13510361	0.000121576	0.000372003	0.743808
cg05965490	-0.000587584	0.00179799	0.743819
cg14971895	-0.000372419	0.00113959	0.743819
cg01008405	-0.000360876	0.00110428	0.74382
cg01550716	0.000142345	0.000435577	0.743821
cg04566561	-5.56432e-05	0.000170273	0.743828
cg16400090	-0.000378553	0.00115841	0.743829
cg11027772	-0.00022672	0.000693789	0.74383
cg09560979	-0.000140668	0.000430467	0.743833
cg00364814	-0.000203159	0.000621702	0.743835
cg27348043	-0.00025323	0.000774934	0.743837
cg13065683	0.000422087	0.00129167	0.743838
cg14604871	-0.000687049	0.00210257	0.743845
cg07173783	-5.54008e-05	0.000169543	0.743846
cg16214500	-0.000251085	0.000768406	0.743848
cg16365445	0.000235741	0.000721456	0.743851
cg14600885	-0.000479354	0.001467	0.743852
cg27030744	0.000198632	0.000607901	0.743856
cg01985660	0.000257043	0.000786663	0.743856
cg01029901	0.00031038	0.000949914	0.74386
cg22870386	-0.000271085	0.000829678	0.743868
cg19312157	-0.000143995	0.000440712	0.743869
cg13151210	0.000185344	0.000567264	0.74387
cg18410872	0.000351128	0.00107468	0.743873
cg21932368	-0.000131426	0.000402249	0.743874
cg07376134	0.000380797	0.00116549	0.743875
cg19770116	0.00026478	0.000810407	0.743876
cg14372532	-0.00019218	0.000588215	0.743881
cg14045992	-0.000314541	0.00096273	0.743881
cg26881362	0.000338155	0.00103501	0.743882
cg18154567	0.000192443	0.000589024	0.743883
cg01658265	-0.000228943	0.000700746	0.743884
cg07371373	0.000438631	0.00134256	0.743885
cg10280347	0.00036146	0.00110643	0.743902
cg11228052	0.000325631	0.000996761	0.743903
cg13217184	-0.000204405	0.000625687	0.743903
cg27275634	0.000291068	0.000890993	0.743911
cg05944174	-0.000449892	0.00137718	0.743913
cg27020161	0.000365032	0.00111743	0.743916
cg02239163	0.00082004	0.0025103	0.743917
cg27521563	0.000109766	0.000336016	0.743918
cg02997868	7.8553e-05	0.000240469	0.74392
cg15171154	-0.0003811	0.00116667	0.743927
cg13958304	-0.000121063	0.000370619	0.743933
cg01806346	-8.02451e-05	0.000245666	0.743938
cg10478199	-6.50414e-05	0.000199127	0.743945
cg06725829	0.00016412	0.000502467	0.743949
cg00871381	0.000811442	0.00248431	0.74395
cg07665535	0.000487253	0.00149178	0.743951
cg19049724	0.000319978	0.000979671	0.743957
cg22487177	-8.57974e-05	0.000262685	0.743958
cg03843656	0.000517956	0.00158582	0.743958
cg23151413	-0.000325333	0.000996078	0.74396
cg17415859	-0.000530393	0.00162392	0.743961
cg02339752	0.00026231	0.000803132	0.743963
cg02550119	0.000526596	0.00161232	0.743964
cg17662034	-0.000595058	0.00182194	0.743965
cg14426517	-9.57749e-05	0.000293245	0.743968
cg11265958	-0.000435	0.0013319	0.743969
cg14938730	-0.000116716	0.000357372	0.743974
cg15214092	0.000213988	0.000655208	0.743974
cg06268478	-0.000370699	0.00113505	0.743975
cg22873986	-0.00016148	0.00049444	0.743977
cg19963309	0.000295064	0.000903485	0.743982
cg08845685	0.000215877	0.000661016	0.743983
cg22100228	-0.000148076	0.000453411	0.743984
cg03435244	-0.000763276	0.00233717	0.743985
cg12219027	7.23655e-05	0.000221586	0.743985
cg11938672	-0.00140342	0.00429738	0.743988
cg10322499	-0.000228668	0.000700202	0.74399
cg22784078	0.000653344	0.0020006	0.74399
cg23684507	-0.000259278	0.000793936	0.743991
cg08241841	-0.000575018	0.00176077	0.743992
cg07180458	-0.000347361	0.00106367	0.743995
cg26955881	0.000655559	0.00200751	0.744005
cg02111786	-0.000309274	0.000947088	0.744006
cg18524952	-7.44532e-05	0.000228003	0.744012
cg15324448	-0.00013698	0.000419487	0.744015
cg00666685	7.1056e-05	0.000217604	0.744017
cg06899844	-0.000189613	0.000580681	0.744019
cg12219469	0.000608244	0.00186272	0.74402
cg27026786	-0.000696999	0.00213455	0.744021
cg23331156	0.00102383	0.00313546	0.744022
cg01998058	-0.000233365	0.000714694	0.744027
cg02873517	-0.0002678	0.000820154	0.744028
cg07285209	0.000110634	0.000338824	0.744029
cg24446429	0.000252897	0.000774517	0.74403
cg04791601	-0.000498008	0.0015252	0.744031
cg01185766	-0.00131645	0.00403178	0.744031
cg07549381	5.07305e-05	0.000155368	0.744032
cg02474628	0.000357398	0.00109458	0.744033
cg24110177	0.000221996	0.00067991	0.74404
cg14783837	0.000436674	0.00133741	0.744041
cg20510033	-0.000498252	0.00152601	0.744041
cg15993027	-0.000696474	0.00213312	0.744042
cg24508974	0.000201721	0.000617824	0.744044
cg04400841	-0.000548885	0.00168111	0.744045
cg19092105	-0.000120843	0.000370121	0.744049
cg14276467	0.000128696	0.000394187	0.744057
cg03122505	-0.000101408	0.000310604	0.744058
cg11075570	0.00032939	0.00100891	0.74406
cg15999099	0.000315969	0.00096783	0.744068
cg13305165	-0.000192613	0.000589989	0.744069
cg17945140	-0.000155444	0.000476152	0.744078
cg10881616	0.000319716	0.000979365	0.744082
cg10008120	-0.000239341	0.000733161	0.744083
cg10367412	-9.37352e-05	0.000287136	0.744084
cg11783089	-0.000148454	0.000454755	0.744084
cg22686731	0.000136947	0.000419504	0.744084
cg19958637	9.29161e-05	0.000284633	0.74409
cg18852574	0.000193259	0.000592017	0.74409
cg16144562	0.000241322	0.000739278	0.744099
cg20468063	0.000139473	0.000427271	0.744101
cg07990198	0.000154689	0.00047389	0.744104
cg25022355	-0.000107669	0.000329846	0.744105
cg23241781	0.000204248	0.000625733	0.744111
cg12346967	0.000425277	0.00130291	0.744118
cg21474854	0.000387758	0.00118797	0.744119
cg24794228	-0.00105948	0.00324598	0.744123
cg00780456	-0.000242197	0.000742035	0.744125
cg15522241	-0.000176774	0.000541598	0.744127
cg17385318	0.000215426	0.000660028	0.74413
cg07677598	-0.000364182	0.00111579	0.74413
cg05004662	-0.000586068	0.00179563	0.744132
cg08245096	-0.000756168	0.0023168	0.744133
cg23662713	0.000314186	0.000962647	0.744139
cg21785145	-0.000387776	0.00118814	0.744142
cg07547054	0.000253803	0.000777669	0.744149
cg01335367	0.000351658	0.0010775	0.744149
cg23411981	-0.000195959	0.000600433	0.74415
cg00938305	-0.000100553	0.000308105	0.744153
cg04009398	0.000190106	0.000582515	0.744156
cg11740166	-6.5889e-05	0.000201895	0.744158
cg07108206	0.000206418	0.000632502	0.744159
cg25334892	-0.00042011	0.0012873	0.744159
cg00091004	0.000264768	0.000811306	0.744161
cg23510153	-7.77291e-05	0.000238181	0.744163
cg21185826	-0.000161365	0.000494461	0.744163
cg03780079	-9.14424e-05	0.000280214	0.744174
cg01061714	0.000400766	0.0012281	0.744175
cg15318957	0.000298325	0.00091419	0.744177
cg19346621	0.000152136	0.000466212	0.744179
cg22374924	0.00057721	0.00176885	0.744182
cg03032595	0.00049962	0.00153109	0.744184
cg15276629	-0.000360293	0.00110413	0.744185
cg21084358	9.48971e-05	0.000290817	0.744188
cg02368058	0.000294729	0.000903212	0.744189
cg13583115	-0.000111961	0.00034311	0.744189
cg22488891	0.000370983	0.00113691	0.744191
cg09477407	-0.000872573	0.00267411	0.744195
cg08395793	-0.0011964	0.00366656	0.744196
cg16166160	0.000103882	0.000318364	0.744198
cg08779982	-0.00018022	0.000552317	0.744199
cg20390741	0.000108858	0.000333616	0.744199
cg15770278	0.000450665	0.00138116	0.744201
cg07010478	-0.000724342	0.00221993	0.744205
cg17117794	-0.000312632	0.000958144	0.744206
cg12682382	0.00159146	0.00487762	0.744214
cg25587617	-0.000267171	0.00081885	0.744216
cg08440556	0.000205563	0.000630033	0.744217
cg18320188	0.000250769	0.00076859	0.744219
cg22920404	0.000141684	0.000434261	0.744224
cg03872623	-0.000169857	0.000520616	0.744226
cg13849419	0.000443058	0.00135799	0.744227
cg21784768	-0.00014015	0.000429565	0.744228
cg20159885	0.000238522	0.000731083	0.744229
cg09424415	-0.000343049	0.00105147	0.744229
cg02329205	-0.000788824	0.00241783	0.744233
cg12663321	-0.000365819	0.00112129	0.744237
cg02801007	-9.5232e-05	0.000291902	0.744238
cg20710667	-0.000832808	0.00255271	0.744239
cg17379860	-0.000815371	0.00249926	0.744239
cg01974761	-0.00011444	0.000350779	0.744239
cg09575114	0.000150283	0.000460648	0.744241
cg23228609	-0.000338177	0.00103659	0.744243
cg16205352	-0.000517849	0.00158733	0.744244
cg23366832	-0.000169939	0.000520911	0.744248
cg04181066	0.000715953	0.00219462	0.74425
cg07654712	0.000123531	0.000378664	0.74425
cg09984759	0.000142559	0.000436994	0.744253
cg04373106	0.000482006	0.00147753	0.744254
cg03356778	-0.000489271	0.00149983	0.744259
cg15198068	-0.000543503	0.0016661	0.744263
cg05484508	-0.000151168	0.000463416	0.74427
cg17507667	0.000601945	0.00184532	0.744272
cg25965355	-0.000442346	0.00135607	0.744275
cg22197787	-0.000108565	0.000332822	0.744276
cg01664108	0.000602965	0.00184847	0.744276
cg06194479	-8.89524e-05	0.000272698	0.744278
cg23069057	-0.000457971	0.001404	0.74428
cg25426716	0.000369431	0.00113257	0.744281
cg17389048	0.000160899	0.000493271	0.744282
cg26501518	0.000268408	0.000822887	0.744289
cg15087179	0.000629103	0.00192872	0.74429
cg13415831	-0.000129842	0.000398072	0.744291
cg16228365	-8.91941e-05	0.000273455	0.744292
cg09448951	-5.8559e-05	0.000179533	0.744293
cg06284169	-0.000198615	0.000608931	0.744296
cg22331666	-0.000398724	0.00122245	0.744296
cg02973792	-0.000377688	0.00115796	0.744298
cg18703975	-0.000280344	0.000859509	0.744298
cg19711839	-0.000113045	0.000346593	0.744302
cg15383276	-0.000509522	0.00156219	0.744305
cg23689579	0.000516776	0.00158445	0.744308
cg22665696	-0.000106778	0.000327385	0.744309
cg26459859	-0.00014303	0.000438537	0.74431
cg03576121	0.000590649	0.00181099	0.744313
cg12555306	8.03281e-05	0.000246294	0.744313
cg17872853	-0.000110754	0.000339585	0.744314
cg04605932	0.000108949	0.000334056	0.744318
cg08003810	0.00020266	0.000621398	0.744321
cg07122529	0.000413375	0.00126751	0.744324
cg27045756	-0.000295996	0.000907605	0.744327
cg24918798	-0.000384328	0.00117846	0.744327
cg05505855	-0.000116939	0.000358573	0.744331
cg20595827	7.09069e-05	0.000217426	0.744334
cg04595653	0.000143144	0.000438933	0.744335
cg24896860	0.000141901	0.000435129	0.744338
cg24498031	0.000137491	0.000421606	0.744339
cg07375150	-0.000310589	0.000952408	0.744342
cg20045882	-0.00144586	0.00443371	0.744344
cg03065329	0.00027944	0.000856901	0.744344
cg12675870	-0.000212739	0.000652362	0.744345
cg08808042	0.000152684	0.00046821	0.744347
cg14792983	0.000152827	0.000468659	0.744353
cg16695389	6.34465e-05	0.000194565	0.744353
cg06333012	0.000278915	0.000855328	0.744355
cg11205610	-0.000290162	0.000889863	0.744368
cg18059256	-0.000175441	0.000538039	0.744368
cg10191891	-0.000351387	0.00107763	0.74437
cg19723997	-0.000708214	0.00217199	0.744373
cg23020719	-0.000211356	0.0006482	0.744375
cg00461612	0.000562324	0.00172459	0.744377
cg00185170	0.000157675	0.000483579	0.74438
cg24396686	-0.0003434	0.0010532	0.744383
cg11823034	0.000444448	0.00136311	0.744384
cg01357892	0.000360611	0.00110599	0.744384
cg12627202	0.000200085	0.000613667	0.744388
cg12166570	-0.000154381	0.000473499	0.744392
cg01519094	0.000318751	0.00097765	0.744396
cg14849782	-7.3103e-05	0.000224217	0.744396
cg00767000	-0.000449111	0.00137749	0.744396
cg22112918	-0.000146044	0.000447943	0.7444
cg26723847	-0.000204225	0.000626399	0.744402
cg10312334	0.000223663	0.000686025	0.744404
cg02871059	-0.000194476	0.000596502	0.744404
cg06896529	0.000139007	0.000426368	0.744406
cg02776251	0.000335065	0.00102773	0.744407
cg22978025	-0.000375987	0.00115325	0.744407
cg06801811	0.000222546	0.000682613	0.744408
cg00940502	8.96896e-05	0.000275104	0.744409
cg19839347	0.000154411	0.000473627	0.74441
cg03409108	0.000447404	0.00137233	0.744411
cg18786718	0.000508567	0.00155994	0.744411
cg09237562	0.000263675	0.000808787	0.744414
cg04677623	0.000302575	0.000928113	0.744416
cg23978183	0.000631108	0.00193587	0.744419
cg03360272	-0.00020609	0.000632163	0.744419
cg13734043	-0.000663223	0.00203439	0.74442
cg15961466	0.000203483	0.000624177	0.744423
cg22175052	-0.000160204	0.000491421	0.744423
cg10904109	-0.000450448	0.00138174	0.744423
cg02703870	0.000596612	0.0018301	0.744424
cg26325444	0.000184387	0.00056561	0.744427
cg18620571	0.000902769	0.00276932	0.744433
cg14163731	0.0002032	0.000623352	0.74444
cg01994994	-0.000263865	0.000809457	0.744441
cg12062537	-0.000206086	0.000632211	0.744441
cg17193369	5.75403e-05	0.000176518	0.744443
cg17605107	-0.000148454	0.000455433	0.744453
cg15075985	-0.000228678	0.000701548	0.744454
cg02395846	0.000280258	0.000859797	0.744456
cg21674927	-0.000433688	0.0013305	0.744456
cg15082802	0.000117431	0.000360265	0.744458
cg04739729	0.000104499	0.000320594	0.744459
cg12807330	0.000269563	0.000827024	0.744468
cg17702164	-0.000110838	0.000340055	0.744468
cg17905188	0.000369977	0.00113511	0.74447
cg01089589	0.000258123	0.000791946	0.744474
cg03407441	0.000512616	0.00157277	0.744476
cg11967727	0.00014146	0.000434024	0.744479
cg17435683	-0.000941305	0.00288809	0.74448
cg13454937	-0.000182187	0.000558986	0.744482
cg09226262	0.000419588	0.00128739	0.744483
cg07577121	-0.00016703	0.00051249	0.744485
cg11689994	0.000441467	0.00135456	0.744491
cg08929548	9.73972e-05	0.000298849	0.744494
cg01978236	0.00057876	0.00177588	0.744499
cg02172466	-0.000244924	0.000751539	0.744503
cg18120807	-0.000590947	0.0018133	0.744503
cg21010031	-0.000387005	0.00118751	0.744504
cg11956146	0.000448195	0.00137528	0.744505
cg21529164	-0.000198473	0.000609015	0.744506
cg03721657	-0.000399826	0.00122687	0.744506
cg04022108	-0.000261699	0.000803028	0.744508
cg27363558	0.000346878	0.00106441	0.74451
cg26812481	0.000214019	0.000656733	0.744512
cg12649615	8.60666e-05	0.000264103	0.744513
cg12959887	7.9154e-05	0.000242893	0.744515
cg12709244	-8.70016e-05	0.000266975	0.744516
cg06899953	0.000224527	0.00068899	0.744517
cg26915774	-0.00011735	0.000360118	0.744526
cg03719070	-0.000605083	0.00185689	0.744532
cg17003783	0.000251287	0.000771157	0.744532
cg04497786	-0.000227413	0.000697902	0.744536
cg08667388	-0.000264149	0.000810643	0.744537
cg15847249	-0.000327514	0.00100511	0.744538
cg01235963	0.000110681	0.000339681	0.744546
cg26711237	0.000123481	0.000378962	0.744546
cg25325159	-0.000160057	0.000491218	0.744548
cg15878685	0.000452121	0.00138758	0.744549
cg07185584	-0.000181951	0.000558415	0.74455
cg20852846	-0.000361524	0.00110955	0.744554
cg01204210	0.000264132	0.000810654	0.744556
cg11157794	-4.60851e-05	0.000141443	0.744559
cg10158843	0.000561118	0.00172216	0.744559
cg12636607	-0.000622423	0.00191033	0.744561
cg02054559	-9.57835e-05	0.000293979	0.744562
cg21212956	8.11595e-05	0.000249106	0.744573
cg00123017	-0.000331538	0.00101761	0.744576
cg18888814	-0.000343082	0.00105305	0.744577
cg24129923	0.000423868	0.00130102	0.744578
cg16767964	0.000418129	0.00128342	0.744581
cg07880431	-0.000105233	0.000323015	0.744589
cg18555199	-0.000107952	0.000331361	0.744589
cg04374015	-0.000475798	0.00146048	0.744589
cg05258102	-0.000367817	0.00112906	0.744597
cg18716912	-0.00032516	0.000998128	0.744598
cg04498802	9.63315e-05	0.000295705	0.744599
cg14041007	-0.000172874	0.000530666	0.7446
cg27349081	-0.000195622	0.000600496	0.744601
cg21944972	-0.000136149	0.000417935	0.744602
cg14167596	0.000274981	0.000844113	0.744603
cg21123434	-0.000129129	0.000396393	0.744606
cg00591342	5.57042e-05	0.000171003	0.744614
cg09861917	0.000709754	0.00217887	0.744618
cg27226927	-0.000596454	0.00183105	0.744618
cg00108938	-8.86041e-05	0.000272007	0.74462
cg25936876	-0.000239553	0.000735416	0.744622
cg11943330	-0.000158491	0.000486565	0.744625
cg15149725	-0.000111459	0.000342176	0.744625
cg24549268	-0.000604876	0.001857	0.744631
cg11572305	0.000104264	0.000320097	0.744632
cg15395818	0.000179156	0.000550035	0.744638
cg07258474	-0.000494503	0.0015182	0.744638
cg09666444	-0.000321728	0.000987756	0.744639
cg23352003	-0.000235286	0.000722373	0.744641
cg04457885	0.000346682	0.00106439	0.744644
cg27584467	0.000195564	0.000600425	0.744645
cg19263607	-0.000927633	0.00284809	0.744649
cg02497558	-0.000284353	0.000873055	0.744652
cg10509982	0.000498689	0.00153115	0.744654
cg09659443	0.000156641	0.00048095	0.744658
cg04205692	0.000272086	0.000835414	0.744659
cg27196102	-0.000228731	0.000702299	0.744659
cg05404940	0.0007808	0.00239742	0.744664
cg11133963	-0.000468819	0.00143951	0.744666
cg00103785	0.000520146	0.00159712	0.744668
cg16749243	-0.000481941	0.00147984	0.744674
cg07933872	-0.000257718	0.000791351	0.744675
cg13428048	-0.000103086	0.000316538	0.744676
cg19701101	0.000255744	0.000785292	0.744676
cg01342085	0.000166289	0.000510611	0.744676
cg02192472	0.000407223	0.00125044	0.744678
cg24935288	-0.00041338	0.00126938	0.744685
cg00420354	-0.000291933	0.000896452	0.744687
cg17083281	-9.61752e-05	0.000295334	0.74469
cg13217260	-0.000497631	0.00152814	0.744693
cg05790002	-0.000510476	0.00156759	0.744693
cg26616258	0.000285694	0.000877326	0.744695
cg07696918	0.00046192	0.00141849	0.744695
cg16024834	-0.000199053	0.000611265	0.744696
cg24372256	-0.0017285	0.00530798	0.744696
cg02364408	-0.000396263	0.00121689	0.7447
cg01751470	-0.000144818	0.000444723	0.7447
cg25071135	-0.000481664	0.00147916	0.744701
cg08495126	0.00021722	0.000667072	0.744703
cg23956844	0.000148634	0.00045645	0.744703
cg06545328	-6.79662e-05	0.000208723	0.744706
cg00399510	0.000149173	0.000458113	0.744707
cg16341266	-0.00046382	0.00142442	0.744712
cg27551605	0.000266111	0.000817246	0.744713
cg07706776	0.000336117	0.00103225	0.744714
cg23445945	0.000445449	0.00136803	0.744716
cg07381778	-0.000148661	0.000456558	0.744718
cg02025573	-0.000107672	0.000330681	0.744722
cg26358105	-0.000686283	0.00210773	0.744724
cg18467189	0.000276938	0.000850537	0.744725
cg09734080	0.000224468	0.000689408	0.74473
cg02694990	-0.000387428	0.00118991	0.744732
cg06124224	-0.000187771	0.000576707	0.744733
cg17396852	-0.00031715	0.000974076	0.744734
cg02396020	0.000193918	0.000595602	0.74474
cg02364236	-0.000112723	0.00034622	0.744741
cg03815913	-0.000421019	0.00129314	0.744742
cg01102193	-0.000332587	0.00102153	0.744743
cg11991806	6.39772e-05	0.000196504	0.744744
cg19408740	-0.000173813	0.000533868	0.744747
cg05450563	0.000173532	0.000533016	0.744752
cg15733309	0.000853752	0.00262237	0.744753
cg22746808	0.000312552	0.000960029	0.744754
cg03512511	-0.000426849	0.00131111	0.744755
cg04309025	0.000180724	0.000555117	0.744756
cg01160440	9.90727e-05	0.000304317	0.744759
cg01996297	-0.000216455	0.000664889	0.744764
cg17209471	-0.00021241	0.000652464	0.744764
cg17570948	-0.000696507	0.00213949	0.744766
cg20705436	0.000145882	0.000448113	0.744767
cg25738350	-0.000199763	0.000613623	0.744767
cg03834919	0.00031138	0.000956508	0.744774
cg00651216	0.000299428	0.000919796	0.744774
cg18855096	-0.000125636	0.000385933	0.744774
cg03940966	8.58879e-05	0.000263834	0.744775
cg15458801	0.000213328	0.000655312	0.744775
cg26101714	0.000261238	0.000802484	0.744775
cg13500909	-0.000348327	0.00107001	0.744776
cg21513437	0.000212193	0.000651829	0.744777
cg15634735	0.000117746	0.000361701	0.744777
cg09272909	-7.58788e-05	0.000233091	0.744777
cg00504410	-0.000413225	0.00126939	0.744779
cg08707963	0.000454568	0.0013964	0.744781
cg19872890	-0.000366606	0.00112622	0.744787
cg25329933	-0.00037706	0.00115834	0.744791
cg24384244	0.000304404	0.000935145	0.744791
cg23657718	-0.000629999	0.00193541	0.744794
cg21692434	-0.000858404	0.00263709	0.744794
cg23811837	-0.000134318	0.000412636	0.744795
cg10695180	-0.000317687	0.000975973	0.744796
cg21837443	-6.85077e-05	0.000210467	0.7448
cg20254361	0.000768104	0.00235975	0.744801
cg17285536	6.06444e-05	0.00018631	0.744801
cg04743947	-0.000182123	0.000559514	0.744801
cg07080785	-0.000469989	0.00144389	0.744802
cg05509697	9.16338e-05	0.000281516	0.744802
cg07983268	9.63263e-05	0.000295934	0.744803
cg00919921	0.00037383	0.00114849	0.744804
cg03835095	-0.000541778	0.0016645	0.744811
cg24163242	-0.000489077	0.00150259	0.744811
cg10310168	0.000498979	0.00153303	0.744814
cg18550509	-0.000149338	0.000458819	0.744815
cg10660854	-0.000394954	0.00121344	0.744815
cg23878603	-8.07193e-05	0.000248	0.744817
cg09369927	-0.000327704	0.00100685	0.744822
cg17508108	-0.000627484	0.00192791	0.744822
cg18649979	0.000215855	0.000663212	0.744826
cg19650755	-0.000213844	0.000657033	0.744826
cg03522035	-0.000246446	0.000757225	0.744833
cg00249511	0.000209691	0.000644299	0.744836
cg18706260	8.9582e-05	0.00027525	0.744836
cg02640497	0.000858985	0.00263938	0.744841
cg21282539	0.00040158	0.00123393	0.744843
cg15096353	0.000612114	0.00188084	0.744843
cg04214966	-0.000783699	0.00240813	0.744849
cg27039534	0.000295964	0.000909463	0.744858
cg10925512	0.000144159	0.000442991	0.744861
cg23065768	-0.000989019	0.00303919	0.744861
cg03466930	0.000939195	0.00288611	0.744864
cg05453358	-0.00132277	0.00406486	0.744867
cg18821320	0.000116757	0.000358796	0.744869
cg23131734	0.000163913	0.000503709	0.74487
cg16842291	-0.000231045	0.000710009	0.74487
cg19648388	-9.96438e-05	0.00030621	0.74487
cg00466402	-0.000552757	0.00169866	0.744873
cg01225086	5.58047e-05	0.000171494	0.744875
cg09650907	-0.000315617	0.000969931	0.744877
cg18068487	-0.000325673	0.00100084	0.744878
cg14859317	0.000126728	0.000389454	0.744878
cg00015639	0.000178852	0.000549646	0.744882
cg12517323	-0.000246464	0.000757433	0.744883
cg16909579	0.000409511	0.00125851	0.744884
cg07353266	0.000938118	0.00288304	0.744885
cg16081441	-0.000367794	0.00113033	0.744888
cg16559275	0.000347677	0.00106851	0.744891
cg06582266	0.00117354	0.00360676	0.744899
cg15898113	0.000480317	0.00147621	0.7449
cg05455680	-0.000193932	0.000596042	0.744904
cg02322989	-0.000127853	0.000392954	0.744906
cg23093090	0.0003435	0.00105577	0.744912
cg14236957	-0.000468267	0.00143926	0.744913
cg18054216	9.26457e-05	0.000284765	0.744923
cg24593559	-0.000246188	0.000756712	0.744925
cg20272884	-0.00062985	0.001936	0.744927
cg12378869	-0.000157508	0.00048415	0.744932
cg22424213	0.000253952	0.000780611	0.744935
cg16491909	0.000107567	0.000330646	0.744937
cg26764318	0.000182544	0.000561126	0.744941
cg09680012	6.42155e-05	0.000197397	0.744945
cg00801512	0.000675471	0.00207647	0.744956
cg03969515	0.000355612	0.0010932	0.744957
cg00029640	0.000277904	0.000854314	0.744958
cg00021783	0.000123061	0.000378321	0.744967
cg05503307	0.000193969	0.000596309	0.744967
cg18372740	-0.000187935	0.000577759	0.744967
cg06327965	0.000632971	0.00194595	0.744972
cg05343088	-0.000745405	0.00229161	0.744973
cg26707263	-0.000202882	0.000623731	0.744975
cg00193200	-0.000810268	0.00249105	0.744976
cg08722638	-0.000267177	0.0008214	0.744976
cg10471897	-0.000158787	0.000488171	0.744978
cg20690798	6.10103e-05	0.000187573	0.744983
cg09089118	-0.000327256	0.00100613	0.744983
cg04184042	-5.99279e-05	0.000184246	0.744984
cg03257575	-0.000181017	0.000556542	0.74499
cg18636716	-0.000383152	0.00117803	0.744993
cg25911468	-0.000169144	0.000520047	0.744994
cg21985251	0.000245125	0.000753669	0.744998
cg04601045	-0.000330079	0.00101489	0.745002
cg01360618	-0.000231292	0.00071115	0.745002
cg26569309	-0.00135166	0.00415595	0.745003
cg10259518	-0.000458991	0.00141127	0.745005
cg20241375	0.000181044	0.00055667	0.74501
cg14797580	0.000300722	0.000924659	0.745011
cg18168310	0.000851014	0.00261673	0.745014
cg18964590	0.000591216	0.00181791	0.745016
cg13922757	0.000199594	0.000613731	0.745019
cg16385335	0.000523153	0.00160864	0.745019
cg15390554	7.9217e-05	0.000243586	0.74502
cg04738309	-9.74024e-05	0.000299513	0.745028
cg06040980	-0.000164029	0.000504395	0.745031
cg09012594	-0.000710562	0.00218505	0.745035
cg14740565	0.000187197	0.000575657	0.745039
cg27434149	-0.000670033	0.00206047	0.745041
cg21105019	-0.000714978	0.00219869	0.745042
cg26434197	-0.00111346	0.00342412	0.745043
cg15591386	0.000572614	0.0017609	0.745043
cg25337514	-0.000376134	0.00115669	0.745043
cg23846145	7.52743e-05	0.000231484	0.745043
cg00020352	0.000202369	0.000622342	0.745049
cg16252808	-0.000112305	0.000345371	0.74505
cg19202886	0.000213894	0.000657789	0.745052
cg12544293	-0.000235573	0.00072446	0.745053
cg27664418	-0.00020753	0.000638222	0.745053
cg04973183	-0.0007819	0.0024046	0.745053
cg18907202	-5.24938e-05	0.000161437	0.745055
cg24397040	-0.000111369	0.000342502	0.745056
cg14350120	0.000129008	0.000396758	0.745063
cg19291355	0.000118562	0.00036463	0.745064
cg27543578	8.72933e-05	0.000268468	0.745065
cg02550741	0.000615711	0.00189361	0.745066
cg04824716	0.00059039	0.00181574	0.745067
cg20296404	-0.000205131	0.000630882	0.745067
cg18429742	0.000536489	0.00165001	0.745073
cg19308056	-0.000119026	0.00036608	0.745078
cg14011734	6.55089e-05	0.000201482	0.745079
cg03111629	0.000299075	0.000919857	0.745081
cg01909487	-8.09137e-05	0.000248865	0.745082
cg01695533	9.89192e-05	0.000304258	0.745093
cg14119190	-0.00018332	0.000563868	0.745096
cg01640444	-8.21477e-05	0.000252677	0.745098
cg12137286	-0.000163497	0.000502898	0.745098
cg03683250	0.000333943	0.00102718	0.7451
cg26829071	-0.00054308	0.00167049	0.745104
cg09845883	-0.000290071	0.000892248	0.745104
cg11769476	0.000343432	0.0010564	0.745109
cg14125846	0.000278414	0.000856408	0.745109
cg16693103	-0.000454591	0.00139834	0.74511
cg22346124	0.000290481	0.000893535	0.745112
cg23836139	-5.57462e-05	0.000171479	0.745112
cg00214791	0.000341827	0.00105149	0.745114
cg11060461	8.54318e-05	0.000262796	0.745114
cg22841336	0.000121134	0.000372624	0.745117
cg02992224	0.000542612	0.00166914	0.745117
cg10375078	-0.000189501	0.000582931	0.745119
cg03524700	-0.000158776	0.000488423	0.745122
cg10821610	-0.0011548	0.00355242	0.745124
cg03549660	-0.00022093	0.000679639	0.745129
cg01057527	0.000289196	0.000889654	0.745132
cg24822825	-0.000309056	0.000950761	0.745134
cg14703482	-0.000257124	0.000791006	0.745136
cg21052025	-0.000228804	0.000703888	0.745137
cg05672026	0.000556852	0.00171312	0.745142
cg18222526	0.000129459	0.000398273	0.745142
cg23707719	-0.000325348	0.00100094	0.745149
cg24843346	-0.000852668	0.00262326	0.74515
cg13567919	0.000394196	0.00121276	0.74515
cg19003430	-0.000309141	0.000951098	0.745154
cg08835688	-0.000477288	0.00146842	0.745155
cg00966890	-0.0001006	0.000309505	0.745155
cg24555656	-0.000127289	0.000391618	0.745157
cg15318627	0.000486871	0.00149795	0.745161
cg15895268	-0.000189955	0.000584433	0.745163
cg00907920	-0.000231161	0.000711214	0.745164
cg27308021	0.00017033	0.000524056	0.745164
cg25161170	0.000468164	0.00144042	0.745167
cg23920120	-0.000383388	0.0011796	0.745169
cg07770526	0.000508111	0.00156334	0.745169
cg05691833	-0.000140204	0.000431378	0.74517
cg06694734	0.000222888	0.000685786	0.745173
cg20158867	0.000157421	0.000484362	0.745175
cg10225488	0.0003726	0.00114644	0.745177
cg05940463	0.000145181	0.000446705	0.745178
cg02290978	-0.000487985	0.00150148	0.745178
cg10878230	-0.000201478	0.000619929	0.745179
cg26157948	-0.000226373	0.000696546	0.745186
cg17536071	-0.000508686	0.00156523	0.745188
cg16976189	-0.000167671	0.000515924	0.745188
cg01104198	-5.87487e-05	0.000180773	0.745191
cg13915501	0.000407982	0.00125538	0.745191
cg18828365	0.000423813	0.00130412	0.745196
cg04179952	0.00165923	0.00510571	0.7452
cg04784618	0.000280155	0.000862086	0.745201
cg13634133	-0.000176283	0.000542454	0.745202
cg02032552	5.28329e-05	0.000162578	0.745204
cg26891598	-0.000183359	0.000564235	0.745205
cg15081723	0.000418098	0.00128658	0.745205
cg20732787	-0.000689662	0.00212226	0.745207
cg08115682	-0.000871631	0.00268223	0.745207
cg13508841	-0.000306944	0.000944545	0.745208
cg14550559	0.000660304	0.00203194	0.74521
cg14073862	-0.000359272	0.00110561	0.745215
cg15009813	7.5292e-05	0.000231706	0.745222
cg08663085	-0.000500294	0.00153962	0.745223
cg16258017	-9.1518e-05	0.000281642	0.745223
cg07877629	-0.000254606	0.000783539	0.745224
cg04104695	0.00040919	0.00125927	0.745225
cg13401339	-0.000114825	0.000353373	0.745226
cg03882967	-0.000540266	0.00166266	0.745226
cg10098221	-0.00032115	0.000988335	0.745226
cg06576150	-0.000281915	0.000867605	0.745231
cg13821577	-0.000240151	0.000739089	0.745235
cg11917750	-0.000233537	0.000718747	0.74524
cg19452248	-0.000416456	0.00128173	0.745244
cg08678429	-0.000122469	0.000376927	0.745245
cg22146642	0.000533429	0.00164177	0.745248
cg14646452	-0.000259302	0.000798076	0.74525
cg00048705	0.000241914	0.000744579	0.745257
cg24301414	0.00046356	0.00142681	0.745262
cg13469320	-0.000168611	0.000518983	0.745266
cg12682872	0.000311558	0.000958977	0.745268
cg04902671	-0.000149047	0.000458775	0.745271
cg13348059	-0.000201943	0.000621606	0.745278
cg21220708	-0.000210465	0.000647841	0.745279
cg10293403	0.000188644	0.000580677	0.74528
cg16537367	0.000249692	0.000768604	0.745284
cg10646762	-0.000300807	0.000925965	0.745289
cg09442654	0.000462982	0.00142521	0.745293
cg18652941	0.000170648	0.000525313	0.745294
cg16568904	0.000118381	0.000364417	0.745295
cg11905407	-0.000187097	0.000575967	0.745302
cg21272716	0.000352238	0.00108434	0.745303
cg07202281	-0.000114034	0.000351049	0.745303
cg00498603	-8.68525e-05	0.000267381	0.745312
cg16580683	0.000374519	0.00115299	0.745314
cg14009504	0.0005018	0.00154487	0.745319
cg07509420	-0.000126492	0.000389427	0.745321
cg12118082	-0.000237219	0.000730323	0.745322
cg03979539	-0.000108131	0.000332908	0.745327
cg20374317	-0.000323075	0.00099467	0.745328
cg22584172	0.000137802	0.000424261	0.745328
cg25061430	0.000329966	0.00101591	0.745333
cg02242239	-0.000298138	0.000917934	0.745339
cg14749334	-0.000219356	0.000675376	0.74534
cg01687997	-0.000410391	0.00126356	0.74534
cg06066568	-0.000116476	0.000358621	0.745342
cg08451977	0.000280633	0.000864067	0.745347
cg02377053	-0.000198587	0.000611461	0.745351
cg13361798	-0.000179051	0.000551309	0.745352
cg11386757	-0.000179621	0.000553083	0.74536
cg21227785	7.89518e-05	0.000243106	0.745361
cg02935627	-0.00065632	0.00202093	0.745361
cg27626318	7.51184e-05	0.000231305	0.745363
cg11337053	-0.00013663	0.000420719	0.745367
cg16178353	-0.000415129	0.00127829	0.745368
cg11770527	-0.000198392	0.000610905	0.745369
cg08608589	-9.60029e-05	0.000295629	0.745377
cg13077519	0.000289466	0.000891381	0.745379
cg09664373	0.000380544	0.00117186	0.745382
cg20265805	-0.000640601	0.00197271	0.745384
cg04673937	-0.000274762	0.000846125	0.745386
cg09405334	-0.000370941	0.00114233	0.74539
cg03775802	-0.000112108	0.000345242	0.745392
cg03564415	-0.00024875	0.000766052	0.745395
cg03519031	-0.000246818	0.000760107	0.745397
cg02957735	0.00017971	0.000553448	0.7454
cg00513803	0.000211008	0.000649864	0.745412
cg23007946	-7.81738e-05	0.00024076	0.745412
cg15788537	0.000252545	0.000777794	0.745413
cg18618936	0.000192388	0.000592522	0.745413
cg24092960	-0.000944793	0.00290983	0.745415
cg04719634	-0.000323335	0.000995827	0.745415
cg04730363	-0.000193344	0.000595473	0.745416
cg13793507	0.000283361	0.000872748	0.745425
cg00584594	0.000295971	0.000911587	0.745426
cg06624951	-0.000521905	0.00160748	0.74543
cg01454638	0.000362241	0.00111572	0.745431
cg09892273	0.000959035	0.00295389	0.745432
cg03307581	-0.000360657	0.00111086	0.745434
cg03792055	-0.000158561	0.000488382	0.745435
cg03754074	-0.000315842	0.000972826	0.745435
cg25099389	0.000221977	0.000683729	0.745441
cg26106524	-0.000123156	0.00037935	0.745446
cg00415333	0.00037206	0.00114604	0.745448
cg02520768	4.8269e-05	0.000148683	0.74545
cg24235904	0.00025426	0.000783204	0.745453
cg02119693	0.000447903	0.00137969	0.745454
cg10173307	-5.98638e-05	0.000184401	0.745454
cg13519900	0.00017337	0.000534043	0.745456
cg11797485	-0.000174917	0.000538813	0.745459
cg06277347	8.15595e-05	0.000251241	0.745464
cg18577231	0.000934933	0.00288004	0.745464
cg18184033	0.000160323	0.000493873	0.745466
cg24428851	-0.000107322	0.000330606	0.745467
cg17966619	0.000428428	0.00131979	0.74547
cg03060468	0.000932037	0.00287118	0.745471
cg03067613	0.000343981	0.00105966	0.745473
cg01831177	-8.47571e-05	0.000261101	0.745473
cg07097538	0.000230422	0.000709842	0.745476
cg08165784	0.000376932	0.00116118	0.745476
cg15989091	0.00042472	0.0013084	0.745477
cg11334733	0.000281826	0.000868201	0.745477
cg24877675	0.00105461	0.00324887	0.745478
cg27282657	-0.000187111	0.000576421	0.745478
cg17251433	8.45439e-05	0.00026045	0.745478
cg13597544	-0.000203722	0.000627608	0.745483
cg10312447	0.000473541	0.00145884	0.745484
cg21183664	-0.00050706	0.00156212	0.745486
cg26106417	-0.00021817	0.000672136	0.745489
cg25575520	0.000434206	0.00133771	0.745492
cg26859666	0.000159005	0.000489866	0.745493
cg11164162	-0.000267934	0.000825476	0.745498
cg05864326	-0.000189201	0.000582919	0.745503
cg14780427	-0.00100442	0.00309459	0.745504
cg05994997	-0.00038111	0.00117419	0.745504
cg18756291	9.13568e-05	0.000281477	0.745512
cg23345500	-6.24527e-05	0.000192422	0.745514
cg14290468	0.000300555	0.000926043	0.745516
cg04491253	-8.39372e-05	0.000258622	0.745518
cg25688483	-0.000233354	0.00071901	0.745522
cg26651339	-0.000376596	0.00116039	0.745527
cg00539386	0.000440946	0.00135868	0.74553
cg10771489	0.000246622	0.000759936	0.745537
cg13897449	-0.000485666	0.00149655	0.745542
cg12765064	-0.000846125	0.0026073	0.745543
cg23740610	-0.000673658	0.00207587	0.745545
cg26015019	-0.000423087	0.00130374	0.745547
cg04498624	0.000197838	0.000609649	0.745551
cg12564151	-0.000204026	0.000628731	0.745557
cg19846387	-0.000539718	0.00166321	0.745557
cg06365270	-0.000208624	0.000642923	0.745564
cg25521047	0.000170319	0.000524896	0.745574
cg24187971	-0.000361653	0.00111456	0.745574
cg23986826	0.000154363	0.000475737	0.745581
cg15692535	-0.000141227	0.000435254	0.745583
cg01704778	-0.000385805	0.00118904	0.745584
cg02533035	0.000432134	0.00133182	0.745584
cg14768558	-0.000153984	0.000474576	0.745585
cg21650422	8.34086e-05	0.000257066	0.745586
cg01223135	0.000277012	0.000853761	0.745589
cg14175593	0.00018639	0.000574466	0.745592
cg15606633	-0.000866237	0.00266981	0.745593
cg08140891	0.000206175	0.000635452	0.745595
cg06217784	0.000195978	0.000604028	0.745595
cg13706613	0.000255705	0.000788112	0.745596
cg09671611	0.000400484	0.00123435	0.745598
cg03792162	-0.000997306	0.00307385	0.745599
cg04027074	0.000138388	0.00042654	0.745602
cg12485572	-0.000270576	0.00083397	0.745602
cg14305278	0.000292628	0.000901958	0.745608
cg00395931	-0.000135397	0.000417332	0.745609
cg15566448	-0.000334692	0.00103164	0.745615
cg01372992	-0.000700493	0.0021592	0.745618
cg16313278	0.00010477	0.000322944	0.745619
cg03254230	0.000110091	0.00033936	0.745631
cg16184802	0.000455686	0.00140468	0.745631
cg03735043	-0.000662555	0.00204237	0.745632
cg05645755	-9.73003e-05	0.000299939	0.745635
cg25185454	0.000873143	0.00269156	0.745635
cg05071974	-0.000155228	0.000478508	0.745635
cg07821619	-9.56748e-05	0.000294933	0.745639
cg13530158	-5.73999e-05	0.000176945	0.74564
cg17536465	0.000238177	0.000734225	0.745641
cg23943360	0.000109167	0.000336533	0.745644
cg25718196	0.000188558	0.000581273	0.745644
cg08611376	0.000118788	0.000366194	0.745645
cg21413133	0.000203709	0.000627993	0.74565
cg23253718	-0.00047991	0.00147947	0.74565
cg11857210	-0.000303573	0.000935863	0.745652
cg03877020	0.000161796	0.00049879	0.745653
cg00507154	0.000702619	0.00216609	0.745656
cg27511021	9.74062e-05	0.000300295	0.745659
cg14229362	-0.000116549	0.000359313	0.74566
cg06829968	-0.000170776	0.000526498	0.745664
cg11449860	-0.000446681	0.00137712	0.745667
cg04882341	0.00026007	0.000801805	0.745669
cg04360049	-0.000113464	0.000349818	0.745671
cg12964047	-0.000357482	0.00110215	0.745673
cg13599131	-0.000324606	0.00100081	0.745677
cg16462183	0.000753145	0.00232207	0.745679
cg05988699	0.000131499	0.000405436	0.745681
cg21986781	5.81648e-05	0.000179336	0.745685
cg09132058	0.000327122	0.0010086	0.745687
cg23875404	0.000829953	0.00255898	0.745688
cg03344043	-0.000234824	0.000724035	0.745691
cg12296751	0.000239449	0.000738296	0.745691
cg01026196	0.000438527	0.00135211	0.745691
cg19477926	-0.000188591	0.000581484	0.745691
cg02440396	-0.00082207	0.00253471	0.745692
cg03297593	-0.000186459	0.000574914	0.745692
cg05878332	0.000555855	0.00171389	0.745693
cg18140479	0.00035072	0.0010814	0.745696
cg08543244	0.000312055	0.000962201	0.745701
cg09057801	0.000215073	0.000663172	0.745703
cg06617886	0.000192532	0.000593676	0.745707
cg21672292	0.000585332	0.00180489	0.745708
cg10110581	-0.000172829	0.000532937	0.745715
cg04338871	-0.000894329	0.00275777	0.745715
cg17273837	0.000555116	0.00171178	0.745717
cg15185033	-0.000167332	0.000515991	0.745717
cg26279550	-0.000109165	0.000336627	0.745719
cg08460621	0.000782852	0.00241411	0.745724
cg10138008	-7.52124e-05	0.000231936	0.745726
cg25149722	-0.0001958	0.000603808	0.74573
cg22576236	-0.000648824	0.00200087	0.745733
cg23013402	-0.000347565	0.00107184	0.745734
cg17199113	-0.000556628	0.00171656	0.745735
cg16391973	-0.00131231	0.00404701	0.745736
cg27499820	0.000627696	0.00193576	0.745739
cg02632314	-0.000210598	0.000649467	0.745739
cg21312090	0.000227014	0.000700096	0.745741
cg01013737	0.000186029	0.000573701	0.745741
cg07120972	0.000467992	0.00144326	0.745741
cg22022568	0.000535756	0.00165224	0.745741
cg01735420	8.6724e-05	0.000267458	0.745747
cg07556018	0.000675879	0.00208445	0.745751
cg02692052	7.19617e-05	0.000221935	0.745751
cg17151991	0.00012846	0.000396184	0.745754
cg10505610	0.000135313	0.000417325	0.745757
cg02645034	-0.000557053	0.00171805	0.74576
cg04779788	0.000112487	0.000346937	0.745764
cg03399927	-0.000222252	0.000685486	0.745767
cg02290238	-9.24509e-05	0.000285144	0.745768
cg04799062	0.000157716	0.000486442	0.745768
cg00605038	0.000141673	0.00043696	0.745769
cg01469559	-9.14401e-05	0.000282028	0.745769
cg02802871	5.57444e-05	0.000171933	0.74577
cg25377985	0.000125589	0.000387359	0.745772
cg09390001	-0.000669787	0.00206585	0.745773
cg09694272	-0.000281255	0.000867489	0.745773
cg26917132	-7.64185e-05	0.000235708	0.74578
cg19268453	0.000559306	0.00172514	0.745781
cg20310071	0.000182366	0.000562505	0.745784
cg01257780	0.000715515	0.00220699	0.745784
cg02392176	-7.29195e-05	0.000224923	0.745788
cg20219287	-0.000205581	0.000634127	0.74579
cg17782713	0.000564387	0.0017409	0.745792
cg07459594	-0.000821129	0.00253284	0.745792
cg23581541	0.000366322	0.00112996	0.745793
cg19630841	-0.00010586	0.000326539	0.745796
cg07713896	-0.000231524	0.000714175	0.745798
cg12181353	-0.000103312	0.000318682	0.745799
cg23816927	0.000222988	0.000687875	0.74581
cg23714773	0.000220297	0.000679576	0.745811
cg01830271	-0.000910675	0.00280927	0.745811
cg26651978	-0.000536426	0.00165478	0.745811
cg15052217	-0.00020278	0.000625546	0.745813
cg21146272	-9.44432e-05	0.000291345	0.745815
cg10464775	-0.000224885	0.000693756	0.74582
cg22053765	0.000116235	0.000358579	0.74582
cg05448032	0.000822388	0.00253705	0.745823
cg15954878	0.00105311	0.00324884	0.745824
cg08343754	-0.000191582	0.000591035	0.745827
cg05370752	0.000141927	0.000437853	0.74583
cg16320351	0.000352633	0.0010879	0.74583
cg18834039	0.000127303	0.000392741	0.745832
cg06151145	-0.000525611	0.00162156	0.745833
cg14200470	0.000374287	0.00115471	0.745833
cg12305870	-0.000215008	0.000663329	0.745836
cg20215148	0.00025886	0.000798621	0.745837
cg19942560	0.000165876	0.000511754	0.745837
cg24621437	-0.000566343	0.00174731	0.745845
cg03790075	-0.000402224	0.00124105	0.745862
cg04044983	0.000165386	0.000510296	0.745864
cg17062938	-0.000726476	0.00224154	0.745864
cg04372973	0.000153973	0.000475094	0.74587
cg15609308	0.000409806	0.00126449	0.74587
cg14020652	-0.000266046	0.000820908	0.745872
cg09286409	-0.000164044	0.000506178	0.745875
cg16113530	0.000121451	0.000374753	0.745875
cg00465883	-0.000530645	0.0016374	0.745879
cg07269364	0.000269913	0.0008329	0.745889
cg16269943	-0.000333878	0.0010303	0.745892
cg09147880	8.64617e-05	0.000266812	0.745897
cg10090386	-0.000242597	0.00074864	0.7459
cg02110048	-0.000236917	0.000731114	0.745901
cg05408370	-9.29607e-05	0.000286876	0.745904
cg21735374	0.000365349	0.00112748	0.745907
cg01639485	-0.00023488	0.000724845	0.745907
cg13683626	0.000189621	0.000585202	0.745918
cg00740803	0.000632927	0.00195334	0.74592
cg19751545	-0.000159802	0.000493183	0.745922
cg09596614	-0.000266338	0.000821989	0.745926
cg16533812	0.000198484	0.00061258	0.745929
cg25065723	-0.000461242	0.00142355	0.745931
cg01948275	0.000259913	0.000802178	0.745931
cg24130287	0.000711612	0.00219632	0.745936
cg02508229	0.000306208	0.000945079	0.745936
cg04191989	-0.000440186	0.00135861	0.74594
cg16415058	0.000418889	0.00129288	0.745941
cg04653364	-0.000373041	0.00115139	0.745944
cg03018163	0.000857816	0.00264764	0.745944
cg20171559	0.000831487	0.0025664	0.745945
cg04640677	0.000117761	0.000363474	0.745947
cg21302771	9.53166e-05	0.000294199	0.745948
cg24495344	-0.000187439	0.000578541	0.745949
cg05596814	0.000309587	0.000955581	0.745955
cg14331858	-0.000529265	0.00163365	0.745956
cg03736562	7.03818e-05	0.000217244	0.745956
cg13032902	-0.000467711	0.00144372	0.745967
cg08529825	-0.000577588	0.00178289	0.745967
cg22927247	0.000616047	0.00190165	0.745972
cg23937476	0.00029478	0.000909949	0.745974
cg17328790	-0.000106678	0.000329303	0.745974
cg05572568	0.000358607	0.00110698	0.745975
cg14625040	-0.000747822	0.00230847	0.745978
cg21302727	-0.000247533	0.000764121	0.74598
cg04823894	0.000650385	0.00200771	0.74598
cg09519060	-0.000274407	0.000847082	0.74598
cg25407448	-0.000205181	0.000633395	0.745985
cg06726056	-7.33442e-05	0.000226415	0.745986
cg19092163	-0.000486539	0.00150196	0.745986
cg01866038	-0.000181381	0.000559947	0.745994
cg21158178	-0.000547401	0.00168992	0.745998
cg06789545	0.000163382	0.000504424	0.746015
cg01394255	0.000129423	0.000399581	0.746017
cg03995361	-0.000300923	0.000929079	0.746018
cg01703780	0.000334439	0.00103257	0.74602
cg14420785	0.000205243	0.000633691	0.746025
cg22521696	-0.000142818	0.000440959	0.746029
cg23276238	7.7893e-05	0.000240501	0.74603
cg08595563	0.000144499	0.000446174	0.746042
cg08826184	0.000473961	0.00146347	0.746042
cg18329036	-0.00034315	0.00105956	0.746043
cg02675010	-0.000121308	0.000374572	0.746046
cg19455642	-0.000420749	0.00129918	0.746047
cg15225594	-0.000658654	0.0020338	0.746048
cg00470768	-0.000547464	0.00169049	0.746052
cg07884764	-0.000399375	0.00123322	0.746053
cg06292891	0.000307064	0.000948183	0.746056
cg18428265	-0.00083577	0.00258084	0.746062
cg27084303	-0.000239519	0.000739644	0.746067
cg20543651	0.000653428	0.00201782	0.746067
cg01963573	-0.000248189	0.000766421	0.746068
cg15436096	-0.000131392	0.000405747	0.746068
cg14503357	-0.000453077	0.00139914	0.74607
cg02825527	-0.000248293	0.000766764	0.746075
cg02539793	-0.000421416	0.0013014	0.746075
cg17860133	-0.000255949	0.000790416	0.746077
cg27292588	-0.000106057	0.000327521	0.746078
cg15255403	0.000833382	0.00257364	0.746078
cg19032306	-0.000135997	0.000419985	0.746079
cg00181419	-0.000524529	0.00161985	0.74608
cg09077443	-0.000332161	0.00102579	0.746081
cg09240119	-0.000195313	0.000603169	0.746081
cg22112832	0.000596271	0.00184144	0.746083
cg26834950	-0.000261897	0.000808818	0.746088
cg02631199	0.000327479	0.00101137	0.746093
cg08538369	-0.000140906	0.000435171	0.746093
cg17265576	-0.000149396	0.000461391	0.746094
cg22999268	0.000219202	0.000676984	0.746096
cg18390610	0.000426533	0.00131731	0.746097
cg01239928	0.000349957	0.00108081	0.746097
cg04878152	0.000476974	0.0014731	0.746098
cg11431257	-0.000114834	0.000354669	0.746107
cg04947065	-0.00010299	0.000318096	0.746113
cg07891268	-0.000378097	0.00116781	0.746115
cg04851352	-0.000257407	0.000795052	0.746119
cg25930146	0.000293675	0.000907099	0.746126
cg14682528	-0.000120802	0.000373134	0.746129
cg05668720	7.74198e-05	0.000239147	0.74614
cg08811349	6.56791e-05	0.000202883	0.746143
cg00238295	-0.00110392	0.00341005	0.746145
cg00454770	-0.000348253	0.00107578	0.746148
cg04820387	0.000313242	0.000967654	0.746155
cg21248590	-5.7115e-05	0.000176437	0.746156
cg20452230	0.00045353	0.00140105	0.746159
cg11356398	0.000228248	0.000705106	0.746159
cg19993219	-0.000469681	0.001451	0.746169
cg14657517	0.000307471	0.000949878	0.746169
cg14617608	-0.000516275	0.00159495	0.74617
cg13586051	-0.000373261	0.00115313	0.746171
cg04853708	0.000618626	0.00191116	0.746172
cg18202167	-0.000444551	0.00137338	0.746173
cg27451550	0.000201268	0.000621796	0.746174
cg13956167	0.000190182	0.00058756	0.746179
cg00107106	0.000248611	0.000768092	0.746185
cg10560692	0.000177815	0.000549366	0.746186
cg14377594	0.000522461	0.00161417	0.746187
cg01693830	-0.00030539	0.000943528	0.746189
cg02596779	0.000298172	0.000921238	0.746192
cg00269659	-0.000298251	0.000921489	0.746194
cg11659435	-0.000106906	0.000330306	0.746198
cg02318527	-0.00016635	0.000514008	0.746216
cg19556948	-7.77039e-05	0.0002401	0.746217
cg08166568	0.000160341	0.000495442	0.746217
cg15961920	0.000663716	0.00205085	0.746219
cg04588708	-0.000327739	0.0010127	0.74622
cg11560627	-0.000141577	0.000437476	0.746224
cg10204652	0.0002358	0.000728636	0.746227
cg27284120	0.00016607	0.000513166	0.746228
cg01878788	9.59892e-05	0.000296619	0.746233
cg07454215	-7.13036e-05	0.00022034	0.746236
cg13640297	-0.000436818	0.00134985	0.746237
cg17617223	-9.2319e-05	0.000285286	0.746239
cg22030102	0.000419903	0.00129761	0.746243
cg04268389	0.000181111	0.000559684	0.746244
cg18392045	-0.000104063	0.000321584	0.746245
cg17154218	0.000305904	0.000945341	0.746248
cg17703834	8.21238e-05	0.000253797	0.746256
cg11651961	0.000135602	0.000419068	0.746257
cg08976554	0.00063267	0.00195523	0.746257
cg03822950	0.000254927	0.000787838	0.746258
cg23069843	-0.000337542	0.00104316	0.74626
cg21490444	-0.000218014	0.000673767	0.74626
cg01892567	-0.000157302	0.00048614	0.746261
cg18578939	-0.000194328	0.000600571	0.746263
cg08502534	0.000302706	0.000935542	0.74627
cg00994643	-0.00016233	0.000501701	0.746272
cg10517018	0.000272081	0.000840899	0.746272
cg02820040	-0.000532836	0.00164682	0.746275
cg08346078	-0.000181068	0.000559621	0.746276
cg02344833	-0.000494473	0.00152826	0.746277
cg14554846	0.000345197	0.0010669	0.746278
cg12198198	0.000228174	0.00070522	0.746279
cg07626637	-0.000145371	0.0004493	0.746279
cg22065851	-0.000303185	0.000937059	0.746279
cg03518664	-0.000344421	0.00106451	0.74628
cg00175150	-0.000339126	0.00104815	0.74628
cg17781669	0.000716462	0.00221439	0.74628
cg23931323	-0.000120031	0.000370983	0.74628
cg12614702	0.000475767	0.00147049	0.746284
cg21757368	-0.000356176	0.00110087	0.746285
cg23347987	0.00017561	0.00054278	0.746287
cg13348530	0.000579919	0.00179247	0.746293
cg04861230	0.000229363	0.000708939	0.746294
cg22457238	0.000292012	0.000902595	0.746297
cg05626073	-0.00126495	0.0039099	0.746298
cg12959121	-0.000464523	0.00143582	0.746299
cg16168950	-0.000247109	0.000763815	0.746302
cg01595178	-0.000207609	0.000641735	0.746307
cg20298425	-0.000425427	0.00131503	0.746308
cg27621514	-0.000683707	0.00211346	0.746316
cg27168033	-0.00045956	0.00142059	0.746317
cg17986992	-0.000235727	0.000728678	0.746317
cg27457427	0.000114087	0.000352668	0.746319
cg16689724	0.000330187	0.00102068	0.746319
cg14467281	-0.000395423	0.00122235	0.746322
cg12680730	0.000134529	0.000415873	0.746328
cg19182048	0.000142154	0.000439452	0.746331
cg01453349	-0.00029504	0.000912081	0.746332
cg17314228	-0.000484477	0.00149772	0.746334
cg15986251	0.000219151	0.000677487	0.746335
cg07484403	-0.000120034	0.000371077	0.746336
cg15056572	0.000741577	0.00229258	0.746341
cg10099056	0.000422196	0.00130525	0.746348
cg14242359	0.000163152	0.000504402	0.74635
cg25114245	-0.000371594	0.00114884	0.746353
cg00871530	-0.000196158	0.000606466	0.746359
cg09593454	0.000309644	0.000957341	0.74636
cg20526654	7.45378e-05	0.000230456	0.746365
cg07292606	0.000284286	0.000878961	0.746366
cg03228288	0.000413821	0.00127947	0.746369
cg01924904	0.000234261	0.000724318	0.746375
cg10369585	0.000148889	0.000460356	0.746376
cg04650977	0.000406212	0.001256	0.746379
cg01441025	-0.000349633	0.00108106	0.746379
cg09157008	-0.000180941	0.000559465	0.746379
cg04476531	-0.000452511	0.00139918	0.746383
cg20972167	0.000121737	0.000376415	0.746383
cg19358202	-0.000153295	0.000473997	0.746385
cg23513567	-0.000275764	0.000852684	0.746387
cg05899118	-0.000463553	0.00143335	0.746387
cg03383382	0.000187958	0.000581192	0.746392
cg09825429	0.000235757	0.000729007	0.746396
cg05206183	-0.000250857	0.0007757	0.746397
cg20274553	-0.000189014	0.000584479	0.7464
cg06703079	-0.000364491	0.00112711	0.746404
cg24375476	0.000157729	0.000487751	0.746407
cg27250759	-6.48995e-05	0.000200696	0.746413
cg16400492	-0.000327549	0.00101292	0.746415
cg11613735	-0.000684244	0.00211598	0.746416
cg10308810	-0.000761833	0.00235601	0.746424
cg03099780	0.000564994	0.00174727	0.746424
cg16819888	-0.000351783	0.00108791	0.746425
cg22559742	-0.000161606	0.00049978	0.746426
cg22388982	-0.000253186	0.000782996	0.746426
cg27440995	0.000254724	0.000787755	0.746427
cg11227520	-0.0001438	0.000444739	0.746441
cg16878027	-0.000486906	0.0015059	0.746443
cg18567405	0.000267464	0.000827222	0.746447
cg21800232	0.000342079	0.001058	0.746448
cg00154455	0.000562523	0.00173985	0.746455
cg08495185	-6.44606e-05	0.000199373	0.746456
cg26959303	0.000517968	0.00160205	0.746456
cg01418261	0.000138245	0.000427587	0.746457
cg03463729	-0.000214764	0.000664277	0.746465
cg04730665	0.000378629	0.00117113	0.746465
cg12149609	0.000288168	0.00089133	0.746467
cg14296882	-0.000590409	0.0018262	0.746468
cg17823430	-0.000221782	0.000685996	0.746469
cg01016699	-8.26159e-05	0.000255542	0.746471
cg14876325	-0.000168618	0.000521561	0.746471
cg23239407	0.00046501	0.00143836	0.746475
cg13684115	0.00043134	0.00133423	0.746478
cg09563060	-0.000195086	0.000603448	0.74648
cg09174653	0.000467487	0.00144607	0.746483
cg05976168	-0.000173373	0.000536301	0.746486
cg06345277	-8.10683e-05	0.000250773	0.746488
cg09770904	-0.000106985	0.000330945	0.74649
cg22712840	-9.11127e-05	0.000281847	0.746491
cg01001468	8.21171e-05	0.000254021	0.746492
cg15287052	-7.40936e-05	0.000229206	0.746496
cg11428886	-0.000601247	0.00185994	0.746497
cg09473359	0.000433732	0.00134174	0.746499
cg05830192	0.000127801	0.000395355	0.746501
cg13968390	0.0013907	0.0043022	0.746503
cg02978505	0.00171253	0.00529782	0.746504
cg19206150	0.000235371	0.000728145	0.746508
cg24242082	-0.000122511	0.000379002	0.746509
cg13096721	0.00048265	0.00149315	0.746512
cg21634951	-0.000263673	0.000815716	0.746513
cg03547062	0.000220013	0.000680651	0.746515
cg08716456	7.3486e-05	0.000227344	0.746516
cg27148124	-9.27806e-05	0.000287037	0.746517
cg04511195	-8.23171e-05	0.000254667	0.746518
cg09750510	-0.000512341	0.00158506	0.74652
cg09668400	-0.000320401	0.000991268	0.746526
cg03130627	5.73986e-05	0.000177583	0.746528
cg15683356	-0.000282146	0.000872921	0.746529
cg20200335	-0.000327618	0.00101362	0.746531
cg17289202	0.000127665	0.000394995	0.746539
cg18527919	-0.000302064	0.00093459	0.74654
cg20528813	-0.000187512	0.000580171	0.746542
cg23339454	-0.000175137	0.000541883	0.746543
cg26334888	-0.000300254	0.000929019	0.746548
cg04485065	0.000237144	0.000733751	0.746548
cg04622731	0.000654339	0.00202461	0.746549
cg15393297	-0.000217132	0.000671843	0.746552
cg14489049	-0.000930517	0.00287919	0.746553
cg08788819	-0.000180796	0.000559426	0.746558
cg05395523	-0.000757294	0.00234326	0.746559
cg27279244	-0.000486526	0.00150545	0.746561
cg16698470	-0.00039789	0.0012312	0.746565
cg23507051	0.000234809	0.000726587	0.746569
cg10865087	0.000262641	0.000812716	0.746571
cg23680026	-0.000228188	0.000706106	0.746571
cg08148697	0.000231343	0.000715875	0.746574
cg19977363	0.000234619	0.000726016	0.746574
cg04826413	-0.000382862	0.00118477	0.746579
cg06212759	-0.000161819	0.000500757	0.746582
cg04486282	7.78026e-05	0.000240766	0.746585
cg12547474	-6.92162e-05	0.000214195	0.746585
cg01804500	-0.00031384	0.000971215	0.746588
cg00962635	-0.000726634	0.00224866	0.746588
cg09911399	0.000108449	0.00033561	0.746589
cg03290977	-0.000269076	0.00083271	0.746595
cg13334066	0.00022141	0.0006852	0.746596
cg26767922	-0.000274439	0.000849313	0.746596
cg10075360	0.000328661	0.00101713	0.7466
cg05153729	0.000332454	0.00102888	0.746602
cg10388307	0.000389869	0.00120658	0.746604
cg06678137	-0.000315991	0.00097794	0.746605
cg12980201	0.00104094	0.00322155	0.746606
cg05573133	0.000200367	0.000620106	0.746607
cg19929126	0.00021347	0.000660657	0.746607
cg17179557	-0.000396495	0.00122715	0.746619
cg11227604	-0.000260781	0.00080713	0.746622
cg20038116	0.000975366	0.00301889	0.746628
cg23167178	-0.000104908	0.000324706	0.746629
cg17119559	-0.000561773	0.0017388	0.746634
cg08354751	0.000342993	0.00106166	0.74664
cg02843503	0.000224752	0.000695672	0.746641
cg24785067	0.000176364	0.000545904	0.746643
cg23336905	-0.00035544	0.0011002	0.746644
cg17156855	-0.000135617	0.000419785	0.746647
cg04484994	0.000682339	0.00211214	0.746653
cg07732471	-0.000249331	0.000771791	0.746654
cg10127375	-0.000433856	0.001343	0.746657
cg11062778	0.00024521	0.000759069	0.746664
cg13453904	-0.000286626	0.000887278	0.746665
cg11564268	-0.00016834	0.000521124	0.74667
cg10632094	0.000386061	0.00119513	0.746674
cg18069144	0.000218263	0.000675688	0.746677
cg10541169	0.000708578	0.00219359	0.746678
cg08641990	0.000620539	0.00192108	0.746683
cg01909953	-7.53098e-05	0.000233147	0.746684
cg04269747	-0.000579321	0.00179348	0.746684
cg26818010	-0.000162994	0.000504603	0.746685
cg18905676	-0.000102588	0.000317598	0.746685
cg11926610	-0.000241762	0.000748463	0.746686
cg07808509	9.12558e-05	0.000282517	0.746687
cg18739166	-0.000245312	0.000759465	0.74669
cg16576620	9.90506e-05	0.000306655	0.746693
cg13284574	-0.000321231	0.000994526	0.746696
cg13337064	0.00106216	0.00328843	0.746696
cg26369484	0.000269007	0.000832852	0.746699
cg04841358	0.000549785	0.00170216	0.7467
cg01569660	-0.000704242	0.00218037	0.746701
cg07341624	0.000503913	0.00156015	0.746703
cg23670511	0.000412415	0.00127687	0.746704
cg19548539	9.19063e-05	0.000284562	0.746714
cg13732216	-0.000437698	0.00135521	0.746714
cg05908442	0.000558786	0.00173015	0.746718
cg01000489	-0.000125316	0.000388016	0.74672
cg11997733	-0.000346353	0.00107241	0.746721
cg07464674	0.000549637	0.00170189	0.746728
cg09511734	-0.000157798	0.000488609	0.746731
cg01002560	-0.000481327	0.00149043	0.746737
cg09127007	0.000350058	0.00108396	0.746738
cg12763978	-0.00134213	0.00415598	0.746741
cg09825575	-0.000771878	0.00239023	0.746748
cg20309640	-0.000536992	0.00166288	0.746749
cg08777490	0.000193892	0.000600422	0.746752
cg25799361	-0.000245159	0.000759193	0.746755
cg13484946	-0.000153239	0.000474542	0.746756
cg27665181	0.000313554	0.000971001	0.746757
cg00454447	0.000211116	0.000653786	0.746761
cg22578916	-8.18036e-05	0.000253334	0.746765
cg08523029	0.000198541	0.000614854	0.746765
cg21952012	-0.000162496	0.000503249	0.746775
cg11508081	0.000190883	0.000591163	0.746775
cg10085326	0.000548788	0.00169964	0.746782
cg03371700	0.000680682	0.00210816	0.746786
cg13762612	0.00160937	0.00498444	0.746787
cg02171718	0.000246305	0.000762851	0.74679
cg21286526	-0.000206773	0.000640467	0.746811
cg10596108	-0.000117071	0.000362622	0.746813
cg19666256	-0.000430252	0.0013327	0.746815
cg07018389	0.000331911	0.00102811	0.746819
cg05874166	0.000296009	0.000916909	0.746821
cg14688342	-0.000657944	0.00203804	0.746822
cg16276225	-0.000271044	0.000839595	0.746826
cg26633751	6.69512e-05	0.000207391	0.746827
cg03031383	0.000340955	0.00105616	0.746828
cg15973818	-0.000329337	0.00102019	0.746831
cg09003509	0.000323583	0.00100237	0.746833
cg02433807	-0.000229962	0.000712358	0.746833
cg00331096	7.90547e-05	0.000244892	0.746835
cg12730047	-0.000314252	0.00097348	0.746837
cg03732936	-0.0002128	0.000659228	0.746846
cg22826818	-0.000211266	0.000654479	0.746847
cg00521428	0.000429145	0.00132948	0.746852
cg23816928	0.000123711	0.000383262	0.746858
cg01790771	0.000625469	0.00193772	0.746858
cg22616881	-0.000297229	0.000920837	0.746861
cg14183602	-0.000335128	0.00103825	0.746861
cg15695738	-0.00171473	0.00531245	0.746865
cg04852339	0.000368272	0.00114096	0.746866
cg08348649	-0.000591119	0.00183137	0.746867
cg04078410	0.000268788	0.000832758	0.74687
cg08448701	0.000362403	0.0011228	0.746871
cg11938386	-0.000414874	0.00128539	0.746876
cg14918391	-0.000106793	0.000330876	0.746877
cg01481989	-0.000383155	0.00118713	0.746879
cg01388767	-9.0502e-05	0.000280407	0.746883
cg10578779	-8.40216e-05	0.000260329	0.746884
cg23623386	-0.000143435	0.000444417	0.746885
cg10483660	0.000739339	0.00229077	0.746886
cg00753739	0.000147099	0.000455772	0.746886
cg01434608	0.000312841	0.000969308	0.746887
cg02311152	-0.000280396	0.000868787	0.746889
cg06744481	0.000290729	0.000900815	0.746892
cg22781921	-0.000613234	0.00190014	0.746898
cg02642404	0.000142823	0.000442549	0.746902
cg04016744	0.000111228	0.000344657	0.746907
cg01427575	0.000509418	0.00157853	0.74691
cg02881742	-0.000392764	0.00121707	0.746913
cg16604066	0.000246371	0.000763444	0.746915
cg25875213	0.000167169	0.000518018	0.746916
cg12360110	-0.000660737	0.00204751	0.74692
cg04711050	-0.000185006	0.000573302	0.746921
cg25155006	0.000273039	0.000846114	0.746925
cg08363074	-0.000213932	0.000662968	0.746931
cg09582545	0.000242561	0.000751707	0.746937
cg24555591	-0.000237419	0.000735783	0.746941
cg09532503	0.000202486	0.000627526	0.746942
cg18892169	-0.000200094	0.000620112	0.746943
cg25363292	0.000748624	0.00232007	0.746943
cg15909951	0.00012524	0.000388134	0.746943
cg09610589	-0.000455659	0.00141216	0.746947
cg19915305	0.000560749	0.00173786	0.746948
cg02499576	-3.89201e-05	0.000120621	0.74695
cg22825077	-0.000182966	0.000567059	0.746955
cg18724032	0.00016407	0.000508508	0.746961
cg18818993	-0.00033754	0.00104616	0.746963
cg17798857	0.000245743	0.00076166	0.746966
cg12396969	-0.000321696	0.000997067	0.746967
cg17885062	0.000117645	0.000364636	0.74697
cg00967901	-0.000119229	0.000369544	0.74697
cg12011926	0.000425899	0.00132006	0.746971
cg00564857	-0.000287812	0.000892067	0.746972
cg12583076	-0.000539513	0.00167223	0.746974
cg12828462	-0.000168922	0.000523583	0.746978
cg04153130	-0.0011698	0.00362587	0.746979
cg16780771	0.000222508	0.000689681	0.74698
cg02665130	-0.000126595	0.000392392	0.74698
cg02524346	0.00115867	0.0035914	0.746981
cg17530058	9.15166e-05	0.000283666	0.746982
cg26328633	-0.00250906	0.00777712	0.746983
cg15988350	-0.000192338	0.000596179	0.746984
cg00004979	-0.000156774	0.000485945	0.746985
cg16466750	-0.000418116	0.00129602	0.746986
cg03876032	-0.000526338	0.0016315	0.746991
cg22601496	0.000160663	0.000498014	0.746992
cg06072564	-0.000214284	0.000664255	0.747004
cg18094693	0.000404756	0.0012547	0.747004
cg10342304	0.000346882	0.00107531	0.747007
cg00239529	-0.000279323	0.00086589	0.74701
cg06467207	-0.000287321	0.000890706	0.747016
cg19029378	-0.000471892	0.00146288	0.747016
cg01341170	0.000164765	0.000510782	0.747017
cg08098450	0.000397277	0.00123159	0.74702
cg23391006	0.000110107	0.000341351	0.747026
cg07212702	0.000685293	0.00212454	0.747028
cg10179949	0.000159655	0.000494962	0.747029
cg23274123	-0.000202142	0.00062669	0.747032
cg21967789	-0.000394424	0.00122282	0.747035
cg14222607	0.000292612	0.000907196	0.747039
cg08407274	9.78688e-05	0.000303427	0.74704
cg05632908	-0.000355745	0.00110295	0.747044
cg14180747	0.000492058	0.00152558	0.747045
cg12406391	0.0003438	0.00106594	0.747049
cg03574736	8.98778e-05	0.000278662	0.747049
cg04948038	-0.000123004	0.000381378	0.747055
cg26882204	0.000421839	0.00130793	0.747056
cg01940439	0.000181341	0.000562263	0.747058
cg12212829	-0.000134552	0.000417196	0.747063
cg19482842	8.59858e-05	0.000266613	0.747065
cg04078321	-9.82078e-05	0.000304515	0.74707
cg25840536	0.000348936	0.00108196	0.747072
cg06150940	-6.86266e-05	0.000212802	0.747081
cg20280350	-0.000163081	0.000505694	0.747082
cg20944177	0.000173216	0.000537123	0.747083
cg01554304	-0.000383814	0.00119016	0.747083
cg13356133	-0.000604077	0.0018732	0.747086
cg22058452	0.000309533	0.000959842	0.747086
cg07702526	0.00017819	0.000552565	0.74709
cg23715715	-0.000417346	0.00129419	0.747091
cg10534938	-0.00116389	0.00360932	0.747099
cg11471666	0.000104061	0.000322704	0.747099
cg20002901	0.000809883	0.00251155	0.747102
cg09532898	0.000226222	0.000701546	0.747102
cg00994629	-0.000208395	0.000646264	0.747103
cg13235816	-0.000459822	0.00142602	0.74711
cg26841894	0.000323768	0.00100408	0.747111
cg24161057	-0.000391128	0.00121298	0.747111
cg02201132	-0.000245269	0.000760684	0.747126
cg12382941	-0.000707792	0.00219517	0.747126
cg01152488	-0.000482923	0.00149776	0.747127
cg08901917	-0.000217265	0.000673837	0.747127
cg11523685	-5.96398e-05	0.000184973	0.747132
cg23196670	-9.11279e-05	0.000282636	0.747133
cg23261640	0.000436271	0.00135311	0.747134
cg03047946	-0.000290825	0.000902004	0.747134
cg09329266	-0.000600296	0.00186187	0.747138
cg18143243	0.000381633	0.00118375	0.747154
cg13529361	0.000147723	0.000458205	0.747154
cg15750546	-0.000391349	0.00121388	0.747155
cg23644389	0.000614191	0.0019051	0.747155
cg16585911	-0.000138092	0.000428351	0.747164
cg13541578	-0.00034653	0.00107492	0.747167
cg03232484	0.0001526	0.00047336	0.747167
cg16640753	9.78134e-05	0.000303415	0.747168
cg20282913	-0.000260083	0.000806777	0.74717
cg16636767	0.000357495	0.00110897	0.747175
cg15812753	-0.000311903	0.000967556	0.747178
cg05464374	0.000441691	0.00137019	0.747182
cg08112479	0.000105319	0.000326717	0.747182
cg20080245	0.000295426	0.000916474	0.747187
cg05778415	0.000125673	0.000389869	0.747189
cg23176436	-9.62649e-05	0.00029864	0.747192
cg01649611	0.000406317	0.00126053	0.747196
cg27015499	0.000133302	0.000413545	0.747196
cg18451372	-0.000216787	0.000672553	0.747199
cg09141662	0.000259896	0.000806295	0.7472
cg01568973	-0.000423115	0.00131268	0.747203
cg14402472	-0.00010905	0.000338321	0.747206
cg08523343	-0.000321659	0.000997969	0.747215
cg10445453	0.000290551	0.000901455	0.747216
cg26036199	0.000142731	0.000442837	0.747218
cg08038291	0.000295598	0.000917127	0.747218
cg04351597	-0.000230719	0.000715834	0.747219
cg18700572	-0.000264835	0.000821699	0.747224
cg27530209	-0.000161431	0.000500881	0.747229
cg16170380	0.000485648	0.00150688	0.747236
cg25404930	-0.000115621	0.000358754	0.747237
cg08378286	0.000580136	0.00180015	0.747247
cg12965344	0.000443395	0.00137588	0.747253
cg16222840	0.000143682	0.000445854	0.747255
cg09399371	0.000840508	0.00260818	0.747256
cg27052113	0.000399602	0.00124001	0.747257
cg14183976	-0.000121897	0.000378274	0.747266
cg23892439	-0.000763325	0.00236879	0.747268
cg09698465	0.000719836	0.00223387	0.747273
cg07276621	0.000402242	0.0012483	0.747277
cg26872792	-0.00103817	0.0032218	0.747277
cg08946332	0.000310991	0.000965122	0.747279
cg21890222	-0.000511788	0.00158828	0.74728
cg22652406	0.00013605	0.000422216	0.74728
cg19927741	0.000285537	0.000886133	0.74728
cg23043544	0.000769953	0.00238948	0.747281
cg12476754	-0.000363523	0.00112819	0.747286
cg25535838	-7.70431e-05	0.000239101	0.747287
cg26574754	-0.00012161	0.000377414	0.747287
cg14275576	-0.00010399	0.000322733	0.747288
cg25502462	0.000455064	0.0014123	0.747289
cg00081019	-9.78234e-05	0.000303606	0.747298
cg27206295	0.000692636	0.0021497	0.7473
cg05970721	0.000397717	0.00123438	0.747301
cg26647312	7.62832e-05	0.000236758	0.747302
cg01084740	0.000595149	0.00184718	0.747307
cg01069791	0.000198941	0.000617463	0.747308
cg03900104	0.000154605	0.000479868	0.747314
cg00712289	0.000312677	0.000970506	0.747317
cg08646025	9.68798e-05	0.000300704	0.747319
cg03625415	0.000873796	0.00271219	0.747321
cg00561081	0.000227827	0.000707164	0.747324
cg03065383	-0.000127401	0.000395446	0.747324
cg27403609	0.000594103	0.00184409	0.747327
cg07056057	0.000298472	0.000926486	0.747336
cg19013222	0.000371792	0.00115409	0.747337
cg02958014	0.000609741	0.00189273	0.74734
cg26479971	-0.000504431	0.00156585	0.747343
cg14372171	0.000332834	0.00103318	0.747343
cg24076968	0.000162671	0.000504965	0.747345
cg23711422	0.000570023	0.00176947	0.747345
cg17224401	0.000321699	0.000998642	0.74735
cg26443443	0.000242509	0.00075282	0.747351
cg01245988	0.000239747	0.000744249	0.747352
cg18029590	0.000271923	0.000844134	0.747352
cg18743464	0.000755016	0.00234384	0.747355
cg24512216	0.000204245	0.000634068	0.747363
cg11153529	-0.000425626	0.00132134	0.747364
cg13257263	0.000222568	0.000690954	0.747365
cg02392025	-0.000474642	0.00147351	0.747365
cg01411468	-0.000286704	0.000890082	0.747369
cg03001828	5.99679e-05	0.000186178	0.747377
cg07097417	-0.000809529	0.00251336	0.747384
cg13808083	0.000477761	0.00148332	0.747386
cg07151966	-0.000676884	0.00210168	0.747401
cg03587907	-0.000365706	0.00113551	0.747405
cg00908733	-0.000267519	0.000830643	0.747405
cg10298859	0.000489196	0.001519	0.747414
cg07871485	0.000276822	0.000859566	0.747416
cg04421971	-0.00024124	0.000749082	0.747416
cg16765928	-0.000586191	0.00182022	0.747419
cg13390332	-0.000537736	0.00166977	0.747421
cg22949077	-0.000180796	0.000561411	0.747424
cg17249257	7.47103e-05	0.000231993	0.747425
cg06178492	0.000304518	0.000945608	0.747427
cg18656763	0.000391047	0.00121432	0.747431
cg01244650	-8.67564e-05	0.000269412	0.747436
cg10584805	0.000233065	0.00072377	0.747441
cg21692735	0.000124481	0.000386574	0.747445
cg11377136	0.000505919	0.00157114	0.747446
cg23507025	0.000131853	0.000409474	0.747448
cg22843765	-0.000285939	0.000888001	0.74745
cg24314434	-0.000319417	0.000991993	0.747456
cg15755230	-0.000231977	0.000720439	0.747458
cg13454846	0.000591232	0.00183618	0.74746
cg27179111	-0.00018723	0.000581478	0.74746
cg05793390	0.000200316	0.00062212	0.747461
cg21051519	0.000429171	0.00133289	0.747464
cg02621694	0.000270218	0.000839245	0.74747
cg26481784	-9.18179e-05	0.000285171	0.747471
cg06705772	0.000108517	0.000337036	0.747472
cg15964612	0.000200984	0.000624223	0.747472
cg04774505	0.000384476	0.00119412	0.747473
cg06170754	6.36225e-05	0.000197609	0.747481
cg23546855	8.5932e-05	0.000266902	0.747482
cg00621125	-0.000142039	0.000441172	0.747484
cg17349389	0.000252827	0.000785279	0.747484
cg01857260	0.000792778	0.0024624	0.747488
cg04050315	-0.000528498	0.00164155	0.74749
cg21273366	-5.55022e-05	0.000172394	0.74749
cg08090019	0.000201945	0.000627265	0.747493
cg01759756	0.00118769	0.00368911	0.747494
cg05955013	-0.00019604	0.000608925	0.747495
cg07682547	-0.000229814	0.000713834	0.747496
cg07889201	0.000525982	0.00163378	0.747497
cg10782065	0.000341612	0.00106111	0.7475
cg25561939	6.46635e-05	0.000200861	0.747505
cg02587153	-0.000882235	0.00274046	0.747506
cg12037512	-0.000234796	0.000729352	0.74751
cg07794698	9.25107e-05	0.000287369	0.747511
cg16035520	0.000152654	0.000474194	0.747512
cg21241989	-0.000647939	0.00201276	0.747516
cg16465560	0.00013719	0.00042617	0.747517
cg10117795	0.000148594	0.000461601	0.74752
cg24975342	-0.000326971	0.00101572	0.747521
cg01493522	-0.000382028	0.00118676	0.747521
cg09115607	-0.000253071	0.000786158	0.747522
cg23084951	-0.000200946	0.000624236	0.747523
cg13705284	-0.000512511	0.00159213	0.747527
cg22869567	0.000877212	0.00272513	0.747531
cg05381729	-0.000388373	0.00120653	0.747534
cg09488184	0.000582189	0.00180867	0.747538
cg27343992	-0.000288734	0.000897007	0.747539
cg22486699	-0.000176604	0.000548655	0.74754
cg16746221	-0.00102696	0.0031905	0.747543
cg21300373	0.000436646	0.00135657	0.747548
cg16618417	-0.000128633	0.000399638	0.747549
cg17512989	0.000209539	0.000651004	0.74755
cg02877152	-0.000408828	0.00127016	0.747551
cg22183605	0.000156296	0.000485599	0.747557
cg21463023	0.000114855	0.000356848	0.747559
cg23371016	0.000341103	0.00105979	0.747559
cg25289803	0.000335413	0.00104212	0.747561
cg17126500	0.000133541	0.000414909	0.747561
cg14452952	0.000158487	0.000492413	0.747561
cg24575275	0.000316948	0.000984752	0.747562
cg16115588	0.000117898	0.000366312	0.747565
cg27343304	-5.02611e-05	0.000156163	0.747567
cg12783491	0.000155241	0.000482343	0.747569
cg02281038	0.000224941	0.000698922	0.747574
cg26687619	0.00051383	0.00159656	0.747577
cg00927403	-0.000200604	0.000623324	0.747582
cg16433771	7.4023e-05	0.000230009	0.747584
cg15838914	0.000441311	0.00137129	0.747587
cg06372145	0.00100092	0.00311019	0.747589
cg00811020	0.00058429	0.00181559	0.747591
cg00932156	-0.000388823	0.00120821	0.747592
cg05562386	-0.000281028	0.000873256	0.747592
cg00499201	0.000591513	0.00183808	0.747596
cg02303805	-0.000757962	0.00235532	0.747598
cg12878213	0.000133264	0.000414115	0.7476
cg11677998	-0.000117468	0.000365034	0.747604
cg04332927	0.000199481	0.000619903	0.747608
cg25996148	0.000162904	0.000506237	0.747609
cg01758856	0.000164253	0.00051043	0.74761
cg05259332	-0.000421402	0.00130956	0.747613
cg20443613	-0.000220069	0.000683895	0.747613
cg03994891	-0.000441249	0.00137125	0.747614
cg09636671	-0.000192812	0.000599192	0.747614
cg22294908	0.000108278	0.000336492	0.747616
cg13343253	-0.000295337	0.000917817	0.747618
cg05296940	0.000382655	0.0011892	0.747623
cg19219920	4.00308e-05	0.000124409	0.747629
cg16054865	0.000239825	0.000745338	0.747629
cg11747695	-0.000530966	0.00165021	0.747638
cg22005393	7.66392e-05	0.000238195	0.747643
cg27049886	6.71746e-05	0.000208785	0.747649
cg05077358	0.000181391	0.000563786	0.747652
cg22237346	-0.00023721	0.00073728	0.747652
cg24797363	0.000295486	0.000918413	0.747653
cg14631386	-0.000258228	0.000802616	0.747655
cg05918193	0.000331213	0.00102948	0.747658
cg24856064	0.000775943	0.00241183	0.747662
cg19029747	-0.000121286	0.000376993	0.747665
cg03118021	-0.000209767	0.000652026	0.747668
cg20184405	-0.00010449	0.000324798	0.747673
cg03345976	-0.000178745	0.000555613	0.747674
cg26666286	0.000510771	0.00158771	0.747678
cg08661012	0.000113111	0.000351603	0.74768
cg07115519	0.000226852	0.000705172	0.747682
cg04614440	-0.000127408	0.00039606	0.747688
cg09055750	-0.000273852	0.000851293	0.747688
cg14614901	0.000256592	0.000797643	0.747689
cg10562586	0.00118225	0.00367516	0.74769
cg03369247	0.000255708	0.000794899	0.747691
cg04852821	-0.000631266	0.0019624	0.747695
cg01132407	0.00251383	0.00781473	0.747696
cg04377850	-0.000269849	0.000838884	0.747698
cg06226283	0.000157228	0.000488791	0.747704
cg13057055	-0.00014209	0.00044173	0.747704
cg12268453	-0.000303373	0.000943132	0.747706
cg15444358	0.000728258	0.00226403	0.747707
cg24890045	0.000297818	0.000925877	0.74771
cg15371566	0.000757178	0.00235405	0.747719
cg20148857	0.000209972	0.000652805	0.747721
cg25121437	0.000308501	0.000959134	0.747722
cg10683646	0.000161554	0.000502279	0.747723
cg21035471	0.000135791	0.00042218	0.747724
cg24429175	-0.00066648	0.00207212	0.747724
cg21659575	0.000332236	0.00103298	0.747733
cg24679423	-0.000116451	0.000362067	0.747733
cg07256113	-0.000201831	0.000627528	0.747734
cg02920383	-0.000190929	0.000593635	0.747735
cg00143998	0.00012567	0.000390746	0.747743
cg09793279	-0.000152084	0.000472876	0.747744
cg10423170	0.000169692	0.000527635	0.74775
cg04076481	0.000109549	0.000340634	0.747754
cg24975986	0.00109069	0.00339144	0.747754
cg01625126	-0.000181745	0.00056513	0.747757
cg11326166	0.000307278	0.000955488	0.747761
cg10786098	0.000293676	0.000913199	0.747763
cg25148282	0.000393087	0.00122233	0.747765
cg16055052	-0.000322677	0.00100339	0.747766
cg02455397	-0.000214822	0.00066803	0.747775
cg23091699	9.31557e-05	0.000289687	0.747776
cg27026202	-0.000859787	0.0026737	0.747777
cg11078433	8.13279e-05	0.000252907	0.747777
cg17332708	0.000403988	0.0012563	0.747778
cg11644621	-0.000120862	0.00037585	0.747779
cg24421870	-0.000286723	0.000891638	0.747779
cg18380173	0.000203838	0.000633895	0.747783
cg13782532	0.000209736	0.000652237	0.747783
cg14317285	0.000249225	0.000775043	0.747784
cg08960754	-0.000154887	0.00048168	0.747789
cg22398595	-7.98256e-05	0.000248249	0.74779
cg07883124	-0.000210338	0.000654138	0.747794
cg21130588	0.000134483	0.000418235	0.747794
cg08280475	-0.00022011	0.000684535	0.747796
cg12111272	6.3249e-05	0.000196704	0.747798
cg27456769	-0.000406484	0.00126417	0.747799
cg01306563	-0.000637168	0.00198162	0.747802
cg02289200	-0.000254203	0.000790596	0.747806
cg05352321	0.000204439	0.000635836	0.74781
cg03458048	0.00071718	0.00223055	0.747811
cg00651185	0.000379751	0.00118109	0.747813
cg00926192	-0.000101684	0.000316257	0.747814
cg01723706	-0.000984437	0.0030618	0.747815
cg21742001	0.00094937	0.00295277	0.747817
cg04688327	0.000239049	0.00074351	0.74782
cg15769764	-0.000219576	0.000682945	0.747821
cg13910174	0.000771166	0.00239859	0.747825
cg02607786	-0.000280479	0.000872403	0.74783
cg19052355	-0.00034463	0.00107194	0.747832
cg01881474	-0.000362007	0.00112601	0.747834
cg03148428	0.000235468	0.000732435	0.747842
cg15136797	9.59287e-05	0.0002984	0.747849
cg25134683	8.71603e-05	0.000271134	0.747858
cg12533565	0.000234336	0.000728975	0.747862
cg09728333	-0.000162467	0.000505403	0.747862
cg06687489	0.000491225	0.00152811	0.747863
cg22513169	0.000286028	0.00088979	0.747865
cg05205299	-0.0003653	0.00113641	0.747869
cg10357989	0.000288479	0.000897434	0.74787
cg15512352	0.000179254	0.000557646	0.747871
cg00701428	-0.000213939	0.000665553	0.747872
cg05607935	-0.000232651	0.000723769	0.747874
cg22487450	0.000596111	0.00185452	0.74788
cg00015603	-0.000292299	0.000909354	0.747881
cg25509467	-0.000501997	0.00156174	0.747881
cg02776128	0.000125881	0.000391624	0.747882
cg14939446	7.08987e-05	0.000220573	0.747885
cg22747490	0.000248927	0.000774447	0.747888
cg02725055	8.79624e-05	0.00027367	0.747894
cg02362859	0.000392629	0.00122157	0.747897
cg10511890	0.0002504	0.000779064	0.747898
cg16220183	-0.000211251	0.000657262	0.7479
cg15949044	0.000257041	0.000799752	0.747906
cg08506053	-0.000440248	0.00136978	0.747906
cg21713885	-0.000177281	0.00055159	0.747907
cg12368169	0.000701968	0.0021841	0.747908
cg25735490	8.18815e-05	0.000254768	0.74791
cg02467899	-0.000254805	0.000792812	0.747912
cg23342358	-0.000370535	0.00115291	0.747913
cg18193259	-0.000769824	0.00239531	0.747916
cg08480774	-0.000298985	0.000930297	0.747917
cg07979106	-0.000103218	0.000321168	0.747921
cg08399404	0.000255571	0.000795231	0.747922
cg12116566	0.000882527	0.00274605	0.747922
cg15681626	0.000486625	0.00151419	0.747925
cg03096107	-0.000422054	0.00131329	0.747929
cg16413763	-0.000448398	0.00139527	0.74793
cg23887776	-0.000318553	0.000991267	0.747938
cg07298081	-0.000100295	0.000312097	0.74794
cg05987823	0.000510015	0.00158708	0.747941
cg04567302	-0.000918077	0.00285691	0.747943
cg25318918	0.00016948	0.000527395	0.747943
cg20630971	0.000411977	0.00128202	0.747945
cg13731108	-0.000139121	0.000432931	0.747946
cg21808406	0.000506488	0.00157615	0.747948
cg21638053	0.000435438	0.00135505	0.74795
cg15955596	9.66263e-05	0.000300703	0.747957
cg00528902	0.000268381	0.000835219	0.74796
cg13330050	0.000630592	0.00196245	0.747961
cg01287833	-0.000163997	0.000510388	0.747969
cg15225201	-0.000204542	0.000636572	0.74797
cg10601939	5.84797e-05	0.000182001	0.747972
cg15833339	-0.000297196	0.00092494	0.747972
cg22605943	-9.13236e-05	0.000284221	0.747974
cg20033079	-0.000224736	0.000699437	0.747975
cg10330371	0.000244281	0.000760266	0.747975
cg00113951	0.000169017	0.000526042	0.747984
cg07102072	-0.000124295	0.000386855	0.747985
cg26074411	-0.000182015	0.000566512	0.747991
cg06320606	-0.000166229	0.000517379	0.747991
cg24187101	0.000285563	0.000888808	0.747992
cg10320783	0.000342463	0.00106591	0.747992
cg00459440	-0.000187366	0.000583174	0.747993
cg01165159	0.000278135	0.000865715	0.748
cg07044724	-0.000142472	0.000443466	0.748006
cg26437203	0.000773848	0.00240873	0.748007
cg02178032	-0.000166936	0.000519623	0.748011
cg02432467	-0.000563613	0.00175441	0.748018
cg10126874	8.1924e-05	0.000255016	0.748021
cg03807391	0.000858105	0.00267119	0.748025
cg26523590	-0.000241045	0.00075035	0.748026
cg12436631	0.000524268	0.00163201	0.748029
cg04751628	-0.000323539	0.00100716	0.748029
cg25671374	0.000207312	0.000645358	0.748032
cg05337177	0.000932924	0.00290419	0.748033
cg07640747	-0.000267083	0.000831436	0.748036
cg06317090	-0.000201933	0.000628623	0.748036
cg15738916	0.000121401	0.000377925	0.748036
cg21080251	0.000244956	0.000762563	0.748039
cg03736826	0.000713872	0.00222235	0.748041
cg05396461	-0.000267869	0.000833911	0.748043
cg12109740	-0.000114867	0.000357597	0.748044
cg13934277	-0.000148267	0.000461575	0.748045
cg03325810	-9.15282e-05	0.000284945	0.748049
cg04013561	0.000198756	0.000618779	0.748053
cg20047732	6.43063e-05	0.000200204	0.748056
cg14847917	-0.000562829	0.00175227	0.748059
cg01392180	0.000355022	0.0011053	0.74806
cg14063182	-0.000225504	0.000702075	0.748062
cg14526892	0.000113148	0.000352281	0.748068
cg01144251	0.000574609	0.00178901	0.748068
cg04724866	0.000195856	0.00060979	0.74807
cg02582940	0.000656208	0.00204308	0.74807
cg24866219	-0.000175219	0.000545553	0.748077
cg15889424	0.000406686	0.00126625	0.748078
cg11718707	0.000305536	0.000951308	0.748078
cg15139644	-0.000434572	0.00135307	0.748079
cg12615982	-0.000645474	0.00200973	0.748079
cg23080179	-0.000180931	0.000563345	0.74808
cg06763078	-0.000184575	0.000574702	0.748085
cg00589371	0.000257383	0.000801401	0.748085
cg15821095	0.000383363	0.00119367	0.748087
cg18160614	-0.000321781	0.00100193	0.748088
cg00410650	-0.000195048	0.000607323	0.748089
cg03144232	0.000900428	0.00280368	0.748089
cg13689044	-0.000124734	0.000388393	0.748093
cg13533803	-0.000236717	0.000737082	0.748094
cg06656005	-0.000361419	0.00112539	0.748097
cg14913925	0.000241743	0.000752754	0.7481
cg25924840	0.000329036	0.00102457	0.748101
cg09596252	0.000200748	0.000625107	0.748103
cg15380473	-0.000227966	0.000709871	0.748106
cg20917241	-0.000271474	0.000845352	0.748106
cg00045690	-0.000380829	0.00118588	0.748108
cg15441416	-0.000338763	0.00105489	0.748108
cg03030757	-0.000161494	0.000502899	0.748115
cg27331225	0.000171495	0.000534042	0.748115
cg06872548	-0.000704535	0.00219401	0.748121
cg01712700	0.000244903	0.000762687	0.748131
cg18583879	-0.000126809	0.000394915	0.748131
cg00713925	-9.28152e-05	0.00028905	0.748132
cg06155229	0.000911127	0.00283751	0.748134
cg16321030	0.00019882	0.000619192	0.748138
cg15638338	0.000303441	0.000945019	0.748138
cg11046638	0.000614002	0.00191222	0.74814
cg21256706	0.000270063	0.000841074	0.74814
cg24933173	-5.82094e-05	0.000181285	0.74814
cg18851795	0.000185416	0.000577458	0.748142
cg09307530	0.000410201	0.00127753	0.748143
cg26683137	0.00100834	0.00314044	0.748147
cg02759002	0.000115642	0.000360161	0.748147
cg10755878	-0.00126462	0.00393865	0.748149
cg14651919	-0.00110921	0.00345471	0.748157
cg22377741	0.000409327	0.00127489	0.748159
cg18719395	-0.00032379	0.00100848	0.74816
cg05472841	0.000230226	0.000717067	0.748161
cg13763729	-8.3534e-05	0.000260178	0.748161
cg22851092	0.000327177	0.00101903	0.748161
cg13931752	-0.000631187	0.00196592	0.748161
cg18971819	8.32198e-05	0.000259203	0.748164
cg16903060	0.000667644	0.00207951	0.748166
cg09835867	-0.000147401	0.000459111	0.748166
cg09182375	-0.000101846	0.000317228	0.748173
cg19360930	-0.000127581	0.000397391	0.748175
cg24860562	0.000866958	0.00270042	0.748175
cg21417630	-0.000455295	0.00141822	0.748186
cg23355704	-0.000187488	0.000584028	0.748191
cg00457650	-0.000214076	0.000666853	0.748192
cg05435295	-0.000818952	0.00255107	0.748193
cg11265528	-7.84747e-05	0.000244452	0.748194
cg06987936	-0.000109391	0.000340761	0.748195
cg06210576	0.000609272	0.00189794	0.748197
cg21206353	-0.000323573	0.001008	0.748206
cg00192856	0.000122408	0.000381329	0.748208
cg24282479	0.000197591	0.000615546	0.748209
cg14468481	-0.000673427	0.00209789	0.748209
cg14024937	-0.000105703	0.000329293	0.74821
cg15594284	-0.000121563	0.0003787	0.74821
cg15645674	-0.000336023	0.00104681	0.748213
cg06429195	0.000265355	0.000826671	0.748216
cg16919675	0.000121142	0.000377403	0.748218
cg11941231	0.000237534	0.000740027	0.748226
cg14310831	0.000384185	0.00119692	0.748226
cg06207722	0.000527169	0.00164239	0.748228
cg04084898	0.000264871	0.00082521	0.74823
cg03744332	-0.000732049	0.00228073	0.748232
cg05983218	-8.62885e-05	0.000268839	0.748235
cg15302032	-0.00101886	0.00317438	0.748238
cg26701815	0.000467025	0.00145508	0.748239
cg19642408	0.000702782	0.00218962	0.748241
cg06335143	0.000436092	0.00135872	0.748243
cg02122467	-0.000235917	0.000735048	0.748244
cg21221767	-0.000511264	0.00159297	0.748248
cg06317803	0.000321846	0.00100279	0.748248
cg05633190	-0.000130404	0.000406311	0.74825
cg04559481	-0.000415808	0.00129558	0.748254
cg15406666	-9.81299e-05	0.00030576	0.748258
cg08060578	-0.000657692	0.0020493	0.748259
cg12444390	0.00017668	0.000550519	0.74826
cg10569039	0.00013032	0.000406071	0.748264
cg05364473	0.000866743	0.00270073	0.748264
cg01321088	0.000218955	0.000682258	0.748266
cg04004632	0.000523593	0.00163153	0.74827
cg18258770	0.000336591	0.00104886	0.748276
cg00314827	-0.000437735	0.00136405	0.748279
cg03214478	-0.000171545	0.000534562	0.748281
cg18876201	-0.000289298	0.000901504	0.748281
cg20102585	-0.000553813	0.00172579	0.748283
cg17032372	0.000200615	0.000625158	0.748284
cg10513330	-0.000288109	0.000897807	0.748284
cg26479099	-0.000290227	0.000904415	0.748286
cg07672479	5.82266e-05	0.000181448	0.748287
cg08037420	-7.74071e-05	0.000241223	0.74829
cg23335269	-0.000115165	0.000358891	0.748293
cg19310148	-0.000250864	0.000781779	0.748294
cg10959773	0.000157667	0.000491352	0.748298
cg10200334	-0.000197276	0.000614791	0.748299
cg03188390	-0.00131751	0.00410603	0.748307
cg05017298	-0.000185725	0.000578817	0.748308
cg10861005	0.000119052	0.00037103	0.748309
cg25707924	-0.000293079	0.00091339	0.748309
cg07109430	-0.000156979	0.000489229	0.74831
cg11951218	0.000280539	0.000874314	0.74831
cg02909018	0.00011559	0.000360252	0.748318
cg10296153	-0.000142629	0.000444525	0.748319
cg02712585	0.0002764	0.00086146	0.748323
cg03941587	0.000585321	0.00182432	0.74833
cg05795235	-0.000344664	0.00107425	0.748331
cg00542992	0.000905447	0.00282211	0.748331
cg13316934	-0.000623551	0.0019435	0.748333
cg19716484	9.36672e-05	0.000291945	0.748333
cg21942430	8.55116e-05	0.000266528	0.748335
cg07142009	0.000926823	0.00288878	0.748335
cg16582803	0.00130334	0.0040624	0.748338
cg10308682	-5.26741e-05	0.000164181	0.74834
cg05950192	0.000347278	0.00108244	0.748341
cg10107382	0.000643662	0.00200628	0.748344
cg18532727	-0.000606533	0.00189055	0.748344
cg00067588	0.000242084	0.000754599	0.748353
cg06087619	0.000250764	0.000781659	0.748354
cg16711857	0.000159534	0.000497287	0.748355
cg02450004	0.000164281	0.000512084	0.748355
cg03786924	-9.05066e-05	0.00028212	0.748355
cg00628820	-0.000203499	0.000634332	0.748355
cg12199684	0.000103327	0.000322083	0.748356
cg19612823	6.41871e-05	0.00020008	0.748356
cg10575236	-0.000578211	0.00180237	0.748357
cg20623052	-7.17985e-05	0.000223809	0.74836
cg12502823	-9.82128e-05	0.00030616	0.74837
cg09257635	0.00010556	0.000329065	0.748372
cg04072987	5.27661e-05	0.000164491	0.748374
cg08218914	-0.000591365	0.00184353	0.748378
cg04106489	0.000475057	0.00148096	0.74838
cg06709610	0.000128218	0.000399714	0.748381
cg07949060	-0.000665999	0.00207625	0.748385
cg06878388	-0.00018182	0.000566831	0.748388
cg24845998	-0.000541216	0.00168728	0.748391
cg08042258	0.000703193	0.00219228	0.748393
cg21154599	0.000623439	0.00194365	0.748395
cg00328900	0.000279366	0.00087096	0.748395
cg14638735	0.000314835	0.000981543	0.748396
cg20576590	-0.000637595	0.00198784	0.748401
cg07453718	8.15698e-05	0.000254311	0.748402
cg01522970	0.000393965	0.00122827	0.748402
cg12773604	0.000101144	0.000315343	0.748404
cg13419702	-0.000115253	0.000359334	0.748407
cg12273231	9.95226e-05	0.000310291	0.748408
cg04563438	0.000283755	0.000884699	0.748411
cg08193363	-0.000112004	0.000349219	0.748417
cg26954533	-0.000101399	0.000316154	0.748417
cg02365596	-0.000247029	0.000770218	0.748418
cg23553119	-0.000149623	0.000466521	0.748422
cg13180064	-9.31127e-05	0.000290324	0.748422
cg27382247	-0.000107257	0.000334431	0.748426
cg02064499	0.000152271	0.000474788	0.748428
cg05222604	0.000338975	0.00105695	0.74843
cg17928095	-0.000184929	0.000576642	0.748437
cg18811093	0.000217074	0.000676881	0.74844
cg10025645	-0.00021047	0.000656293	0.748441
cg20646120	-0.000143477	0.000447395	0.748442
cg09326812	0.000118514	0.000369556	0.748443
cg14759366	0.000921444	0.00287334	0.748447
cg16295030	0.000483239	0.00150688	0.748447
cg22351869	-0.000162727	0.000507442	0.748453
cg05923519	0.000585997	0.00182737	0.748455
cg23807071	-0.000163779	0.000510728	0.748456
cg10493166	9.75197e-05	0.000304107	0.748456
cg13923645	0.000316333	0.000986466	0.748458
cg02068923	-0.000408491	0.00127387	0.74846
cg18574499	-0.000247235	0.000770995	0.748461
cg13092958	9.36522e-05	0.000292053	0.748462
cg26891649	0.000120288	0.000375118	0.748462
cg08965527	0.000308461	0.000961942	0.748464
cg10092518	0.000486568	0.00151737	0.748465
cg26421413	-0.00031004	0.000966873	0.748466
cg11222127	-0.000168705	0.00052612	0.74847
cg27273141	-0.000272737	0.000850557	0.74847
cg23695211	0.000615717	0.00192022	0.748476
cg12812502	-7.79026e-05	0.000242954	0.748477
cg15345388	-0.000257869	0.000804213	0.748478
cg11068520	4.3365e-05	0.000135243	0.748479
cg17529386	0.00135226	0.00421735	0.748481
cg23962560	0.000114821	0.000358099	0.748483
cg12167518	-0.00031419	0.000979892	0.748485
cg02245020	-0.000264736	0.000825661	0.748487
cg02819231	-0.000360884	0.00112554	0.748489
cg17315014	0.000482692	0.00150545	0.748491
cg11851894	-0.000200115	0.000624134	0.748493
cg10340038	0.000417274	0.00130146	0.748499
cg25734825	4.89672e-05	0.000152728	0.7485
cg24442913	-0.000618875	0.00193027	0.748502
cg26596350	0.00086034	0.00268353	0.748513
cg04038246	-0.000426383	0.00132996	0.748514
cg13317801	0.000154432	0.000481714	0.748522
cg14814018	0.000523427	0.00163271	0.748522
cg10610648	0.000112389	0.000350582	0.74853
cg01761552	-0.000328729	0.00102543	0.748531
cg27192854	-0.000484855	0.00151247	0.748535
cg09702779	9.09141e-05	0.000283603	0.748538
cg08187750	-0.000876249	0.00273352	0.748546
cg13800586	0.000216394	0.000675061	0.748548
cg21038156	-0.000206395	0.000643883	0.748554
cg13854012	0.0012228	0.00381476	0.748556
cg13253220	0.000327394	0.00102137	0.748556
cg19272663	-0.000514191	0.00160412	0.748556
cg13007871	-0.000574894	0.00179352	0.74856
cg02330362	-0.000537358	0.00167643	0.748561
cg11340363	0.000174104	0.000543165	0.748561
cg19390148	-0.000116868	0.000364607	0.748565
cg18833573	-0.000339701	0.00105982	0.748569
cg03169170	0.000171344	0.000534571	0.74857
cg23223091	-0.000188866	0.000589279	0.748586
cg11150559	0.000368368	0.00114935	0.748589
cg13831286	0.000175016	0.000546076	0.74859
cg15032861	0.000398046	0.00124197	0.748592
cg10098370	0.000113601	0.000354463	0.7486
cg26091247	0.000246134	0.000768012	0.748603
cg12831729	0.00012346	0.000385237	0.748606
cg23668905	-0.000283337	0.000884111	0.748607
cg20758882	0.000121753	0.000379913	0.748607
cg11540007	7.26937e-05	0.000226835	0.748613
cg06630771	-0.000506703	0.00158114	0.748614
cg25142340	-0.000326659	0.00101932	0.748615
cg16296442	-0.00015719	0.000490508	0.748617
cg05142677	-0.000470217	0.00146734	0.748623
cg02135795	-0.000247515	0.000772388	0.748624
cg08415731	0.000331344	0.00103399	0.748626
cg12600289	0.000335896	0.00104824	0.748637
cg02085612	-0.000281844	0.000879561	0.748637
cg05066096	-0.000382802	0.00119463	0.748638
cg01303008	-0.000267377	0.000834442	0.748645
cg12073251	0.000665998	0.00207857	0.748656
cg00406826	7.60377e-05	0.000237314	0.748658
cg04274288	-0.000477308	0.0014897	0.748661
cg24705254	-0.000449112	0.00140174	0.748668
cg16377367	0.000212766	0.000664073	0.748669
cg14210641	-8.37423e-05	0.000261374	0.748671
cg25757740	-0.000121662	0.000379729	0.748673
cg13149387	-0.000348973	0.00108922	0.748674
cg16238207	0.000251812	0.000785979	0.74868
cg02691745	-0.000294873	0.000920394	0.748682
cg22871796	-0.000316327	0.000987365	0.748684
cg09941798	-0.000197114	0.00061527	0.748688
cg04402184	-9.38729e-05	0.000293015	0.748689
cg08215831	0.00103623	0.00323455	0.748694
cg26127046	7.66056e-05	0.000239124	0.748696
cg06756291	0.000262104	0.000818165	0.748698
cg23957144	-0.000258492	0.000806896	0.7487
cg07940793	-0.000118605	0.000370232	0.748701
cg10276667	0.000116354	0.000363207	0.748702
cg17797857	-0.000471188	0.00147085	0.748702
cg26319015	0.000149228	0.000465827	0.748702
cg17921439	0.000510698	0.00159419	0.748703
cg03724799	0.00019432	0.000606592	0.748705
cg27437294	-8.78078e-05	0.000274104	0.748707
cg03339458	-0.000347173	0.00108375	0.748707
cg14972743	0.000566188	0.00176746	0.748711
cg20147819	-7.37557e-05	0.000230244	0.748713
cg22963382	0.00018564	0.000579517	0.748714
cg01195848	0.000287094	0.000896237	0.748716
cg04253077	-0.000364889	0.00113911	0.748719
cg25026627	-0.000246199	0.000768596	0.748723
cg04155231	0.00115289	0.00359914	0.748724
cg13630878	-0.000205441	0.000641359	0.748724
cg04259504	-0.000277712	0.000866992	0.748728
cg03527511	-0.000540971	0.0016889	0.748733
cg20444341	7.78323e-05	0.000242994	0.748737
cg04885775	-0.00040995	0.00127988	0.748737
cg08319999	0.000358521	0.00111932	0.748739
cg17791936	0.000231062	0.000721391	0.74874
cg25818605	-0.000677096	0.00211395	0.748742
cg11220619	-0.000172322	0.000538004	0.748742
cg02386875	0.000486961	0.00152034	0.748742
cg10652393	-0.000425212	0.00132755	0.748743
cg20629788	-8.69597e-05	0.000271498	0.748744
cg13235087	-0.000645506	0.00201534	0.748744
cg10864145	0.000238202	0.000743714	0.748751
cg08909076	0.000241002	0.000752469	0.748755
cg24062381	-0.000235914	0.000736591	0.748758
cg21825027	6.80967e-05	0.00021262	0.74876
cg03750903	0.0002005	0.000626036	0.748764
cg01148781	0.000673061	0.00210155	0.748765
cg18026244	-0.000317686	0.000991941	0.748766
cg18318006	0.000456504	0.00142539	0.748766
cg19535242	-0.000205139	0.000640538	0.748771
cg15052518	0.000420949	0.00131441	0.748772
cg04390488	0.000631025	0.0019704	0.748777
cg18014186	0.000704795	0.00220079	0.748781
cg25889475	-0.000187084	0.000584193	0.748784
cg02618968	-0.000162756	0.000508235	0.748788
cg00479986	-6.2696e-05	0.00019578	0.748788
cg12648671	-0.00131434	0.00410428	0.748788
cg03977081	0.000115208	0.000359763	0.748792
cg06824013	0.000309845	0.000967568	0.748794
cg07696516	0.000504749	0.00157621	0.748795
cg20100022	-9.57518e-05	0.000299014	0.748798
cg23630158	-0.000103751	0.000323998	0.748802
cg21968515	-0.000197402	0.00061646	0.748803
cg22478328	0.000102245	0.000319299	0.748804
cg15167959	-0.000430711	0.00134506	0.748804
cg09243824	0.000554738	0.0017324	0.748807
cg17594131	-0.00024326	0.00075968	0.748807
cg00046499	-0.000415893	0.00129882	0.748811
cg10411339	-0.000431299	0.00134695	0.748813
cg15660293	0.000244617	0.000763939	0.748813
cg06322310	0.00049066	0.00153234	0.748815
cg04977602	0.000617278	0.00192778	0.748816
cg02965699	0.000169882	0.000530549	0.748816
cg15543443	8.74124e-05	0.000272995	0.748818
cg02151625	0.00036946	0.00115386	0.74882
cg09854814	-0.000380694	0.00118905	0.748842
cg05409218	-0.000392328	0.00122539	0.748843
cg09387599	-0.000180426	0.000563545	0.748845
cg09422574	-0.000323472	0.00101035	0.748848
cg09795523	0.000284575	0.000888864	0.748851
cg06576198	0.000155916	0.000487005	0.748852
cg24328676	0.000289867	0.000905435	0.748862
cg03935872	-0.000106997	0.000334224	0.748865
cg19357918	0.000177815	0.000555442	0.748868
cg03569645	0.000242564	0.000757701	0.748869
cg23610053	0.000336265	0.0010504	0.748869
cg14267811	0.000221444	0.000691733	0.74887
cg04843051	0.000119291	0.000372636	0.748873
cg26307641	-7.29494e-05	0.000227877	0.748873
cg11520030	-0.00117953	0.00368457	0.748873
cg24980572	-0.000390964	0.00122132	0.74888
cg05920870	0.000227912	0.000711968	0.748881
cg06136199	-0.000673662	0.00210447	0.748884
cg24539937	-0.000187382	0.000585396	0.748897
cg11379350	-9.3929e-05	0.000293445	0.748899
cg02921583	-0.000137783	0.000430455	0.748902
cg09746279	0.000181167	0.000566	0.748905
cg18560092	0.000551343	0.00172257	0.748916
cg15215978	-0.000355716	0.00111137	0.748916
cg21833640	-6.68968e-05	0.000209008	0.748917
cg08721347	-9.06232e-05	0.000283142	0.748921
cg03977174	0.000145172	0.000453579	0.748924
cg00695328	0.00055246	0.00172613	0.748925
cg13985132	0.0005384	0.00168222	0.748928
cg23513363	0.00076514	0.00239067	0.748929
cg07577579	0.000206154	0.000644153	0.748939
cg12520772	-0.000193852	0.000605715	0.748939
cg26435092	7.01449e-05	0.000219178	0.74894
cg11050103	0.000283444	0.000885671	0.748943
cg10636447	0.000808127	0.00252513	0.748943
cg22814480	0.000417641	0.00130503	0.748949
cg22902977	-0.000274558	0.000857928	0.74895
cg14114517	-0.000132751	0.000414816	0.748951
cg20814355	-8.2862e-05	0.000258936	0.748961
cg12461099	-0.000451994	0.00141245	0.748963
cg06053738	8.04693e-05	0.000251467	0.748969
cg07439872	0.000547742	0.00171171	0.748971
cg03290400	-0.000366607	0.00114567	0.748973
cg13072057	-0.000194688	0.000608418	0.748976
cg16641986	7.18345e-05	0.000224491	0.748977
cg22621745	0.000128064	0.000400221	0.748981
cg13227551	0.000520011	0.00162513	0.748983
cg06504162	0.000221786	0.00069313	0.748986
cg16196087	-0.000140494	0.000439084	0.74899
cg01274321	0.00022712	0.000709817	0.748991
cg08188268	0.000430184	0.00134446	0.748992
cg14080518	-0.000186245	0.000582072	0.748992
cg26621790	0.000933036	0.00291606	0.748995
cg09832661	6.45991e-05	0.000201896	0.748996
cg00902496	-0.000220622	0.000689526	0.748997
cg14329644	0.000277836	0.000868349	0.748999
cg11608558	-0.000239841	0.0007496	0.749
cg27025079	-0.000628194	0.00196342	0.749008
cg07318453	-0.000205164	0.000641243	0.749008
cg22401939	-5.63846e-05	0.000176232	0.749009
cg18766809	-0.00011573	0.000361719	0.74901
cg19249107	-0.000821337	0.00256713	0.749011
cg00482248	-0.000155392	0.000485687	0.749012
cg08722660	0.000290706	0.000908624	0.749013
cg11425280	-8.28296e-05	0.000258891	0.749014
cg00585790	-0.000447436	0.0013985	0.749015
cg14062643	-0.000253507	0.000792364	0.749016
cg00059015	0.000235283	0.000735442	0.749028
cg08053432	0.000315117	0.000984984	0.749028
cg16958668	-0.000425653	0.0013305	0.749029
cg18528367	-0.000226755	0.000708814	0.749038
cg16201963	-0.000202424	0.000632778	0.749046
cg14284394	-0.000351897	0.00110007	0.749055
cg04767522	-0.00063513	0.00198553	0.74906
cg22992570	9.82263e-05	0.000307074	0.749061
cg11103652	-0.000159628	0.00049903	0.749062
cg03490378	0.000231566	0.000723938	0.749067
cg12344546	-0.000411607	0.00128683	0.749073
cg02774523	8.09712e-05	0.000253147	0.749076
cg26827702	0.000211103	0.000659998	0.749079
cg06713267	-8.3921e-05	0.000262379	0.749085
cg22512208	-0.000219587	0.00068654	0.749085
cg23856257	-0.000759331	0.00237408	0.749088
cg20916175	0.000129617	0.000405253	0.749088
cg24165086	0.00024926	0.00077933	0.74909
cg12096447	-0.00086935	0.00271811	0.749092
cg02291403	0.000102723	0.000321177	0.749094
cg24397318	0.000450071	0.0014072	0.749094
cg06755263	-0.000291393	0.000911083	0.749096
cg01677098	-6.30654e-05	0.000197184	0.749098
cg19908534	0.000141674	0.000442974	0.749102
cg09578353	-0.000489473	0.00153045	0.749103
cg00661620	-9.55381e-05	0.000298723	0.749103
cg19236050	0.00023841	0.000745455	0.749106
cg16216537	0.000378003	0.00118194	0.749108
cg17337672	0.000200013	0.00062541	0.749111
cg01938973	-0.000269962	0.00084414	0.749115
cg14049741	-0.000164126	0.000513212	0.749119
cg01534527	0.000495982	0.00155094	0.749125
cg13260278	-0.0006856	0.00214391	0.749128
cg24405179	-8.1278e-05	0.000254163	0.74913
cg08652300	-9.62806e-05	0.000301078	0.74913
cg26970477	0.000113748	0.000355704	0.749134
cg15376007	-0.000180272	0.000563735	0.749134
cg06500161	-0.000488	0.00152604	0.749134
cg19324997	-0.000241985	0.000756728	0.749137
cg15845525	-0.00022988	0.000718897	0.749145
cg08609477	-0.000309394	0.000967563	0.749146
cg12979921	0.000303792	0.000950055	0.749149
cg26005844	-6.63691e-05	0.000207558	0.749149
cg06351831	-8.8823e-05	0.000277783	0.749153
cg06614697	0.000222069	0.000694496	0.749154
cg13844820	-0.000225489	0.000705193	0.749154
cg25941299	-0.000761183	0.00238055	0.749157
cg25261547	-0.00118871	0.00371764	0.749159
cg20826348	0.00017846	0.000558136	0.749163
cg23512701	0.000244737	0.000765431	0.749168
cg15193215	0.000247579	0.000774324	0.749168
cg09856107	-0.000380413	0.00118977	0.749169
cg15667675	0.000622703	0.00194758	0.749172
cg04156643	0.000266773	0.00083437	0.749173
cg05137587	0.000218308	0.000682805	0.749179
cg14169008	-0.000180907	0.000565826	0.749179
cg08821557	9.25011e-05	0.000289319	0.74918
cg01577933	0.000558602	0.00174717	0.749181
cg19290938	0.00033944	0.00106169	0.749183
cg17425144	0.000757804	0.00237025	0.749184
cg12798097	-0.000402274	0.00125823	0.749185
cg10888226	0.000345334	0.00108015	0.749188
cg23629140	0.000459952	0.00143865	0.749188
cg05741937	-0.000192212	0.000601214	0.749191
cg24999858	0.000382191	0.00119546	0.749194
cg17832858	-0.00047994	0.00150124	0.749199
cg00435576	-0.00049271	0.0015412	0.749202
cg00564723	-0.000319718	0.00100009	0.749204
cg13113525	0.000252053	0.000788433	0.749204
cg20130965	-0.000376757	0.00117851	0.749204
cg20291363	0.000590595	0.00184744	0.749209
cg18587271	0.000164814	0.000515573	0.749217
cg27394114	0.000679275	0.00212494	0.74922
cg05658107	0.000139091	0.000435114	0.749222
cg14939652	-0.000203441	0.000636421	0.749222
cg06251764	0.000513668	0.00160693	0.749228
cg09217309	-0.000300519	0.000940151	0.749234
cg15803845	0.00116471	0.00364371	0.749234
cg27391649	-0.000184572	0.00057742	0.749235
cg05314310	0.000314894	0.000985132	0.749236
cg24622209	-0.000369082	0.00115466	0.749238
cg19333996	0.000158898	0.000497113	0.74924
cg16319308	0.000424923	0.00132942	0.749249
cg12423338	-0.000122287	0.000382592	0.749251
cg14355888	0.00016554	0.00051792	0.749253
cg23909633	-0.000354959	0.00111055	0.749254
cg26074618	-0.000166251	0.000520146	0.749254
cg19664013	0.000870315	0.00272294	0.749254
cg10771695	0.000145232	0.000454409	0.749266
cg09041862	-0.000113235	0.000354298	0.74927
cg18016128	0.000360276	0.00112733	0.749285
cg07948095	-0.000246249	0.000770548	0.74929
cg23849410	-0.000691761	0.00216463	0.74929
cg23346960	-7.84132e-05	0.000245367	0.74929
cg06633243	-0.000445277	0.00139334	0.749291
cg09009474	9.81629e-05	0.00030718	0.749301
cg14133539	-0.000316825	0.000991439	0.749302
cg18821418	0.000185107	0.000579256	0.749302
cg17405586	-0.000298374	0.000933714	0.749305
cg17030820	0.000404621	0.00126624	0.749313
cg03573889	0.000425813	0.00133257	0.749315
cg01934064	-0.000184997	0.000578948	0.749317
cg16257685	-0.000191111	0.000598089	0.74932
cg23820770	-0.000228183	0.00071411	0.749321
cg05596756	-7.93626e-05	0.000248372	0.749324
cg14489649	-0.000149307	0.000467284	0.749331
cg15201545	0.00197773	0.00618968	0.749332
cg13802192	9.27041e-05	0.00029014	0.749336
cg06866033	0.000539993	0.00169009	0.749343
cg05379350	-0.000443404	0.0013878	0.749347
cg07747635	0.000114282	0.000357691	0.749348
cg18425254	0.000294294	0.000921112	0.749348
cg19359842	-0.000262475	0.000821527	0.74935
cg08725455	-0.000720354	0.00225469	0.749354
cg16696727	-0.000309486	0.000968723	0.749364
cg20949251	-0.00054351	0.00170124	0.749364
cg00235126	-0.000277199	0.000867668	0.749366
cg24650501	-0.000372148	0.00116488	0.749367
cg08058836	7.57984e-05	0.000237262	0.749369
cg08612570	0.000506751	0.00158623	0.74937
cg02241814	-8.83863e-05	0.000276669	0.749373
cg18596686	-0.000112205	0.000351237	0.74938
cg20945607	6.1842e-05	0.000193586	0.749381
cg25325543	-0.000252391	0.000790076	0.749384
cg25810066	7.61574e-05	0.000238405	0.749389
cg07072140	4.44049e-05	0.000139006	0.749389
cg09731087	-0.000221821	0.00069441	0.749394
cg21888118	0.00019471	0.000609546	0.749396
cg17558973	0.000122241	0.000382683	0.749399
cg08882774	0.000118602	0.000371297	0.749404
cg23698536	-0.000266621	0.00083469	0.749404
cg08462497	-0.000434028	0.00135879	0.749405
cg06624036	-0.00133585	0.00418207	0.749405
cg03812681	-0.000212363	0.000664841	0.749408
cg24527751	-0.000220666	0.000690837	0.74941
cg26968501	0.000590528	0.00184877	0.74941
cg08895260	-0.000239266	0.000749093	0.749417
cg23452220	-0.000401022	0.00125553	0.74942
cg04120407	-0.000151253	0.000473554	0.749422
cg26924392	0.00098839	0.00309453	0.749424
cg16658008	0.000133967	0.000419439	0.749426
cg01290153	-0.000623386	0.0019518	0.74943
cg11293355	-9.09046e-05	0.000284621	0.749432
cg17755460	-0.000245185	0.000767677	0.749434
cg07347431	-0.000378464	0.00118499	0.749437
cg25450200	-0.000474942	0.00148708	0.749438
cg06068202	-0.000709467	0.0022214	0.749439
cg17062171	0.000747311	0.0023399	0.749441
cg09297334	-0.000176928	0.000553999	0.74945
cg16670021	-0.000532367	0.00166696	0.749451
cg09026360	0.000647256	0.00202673	0.749453
cg07341365	0.000158111	0.000495095	0.749458
cg05589762	-0.000455762	0.00142716	0.749462
cg19585918	-0.000233031	0.000729708	0.749462
cg04853284	-0.000221812	0.000694581	0.749464
cg16795066	-0.000340975	0.00106773	0.749464
cg00902415	-0.000102262	0.000320226	0.749465
cg17518550	-0.000119927	0.000375542	0.749467
cg07286436	-0.000140345	0.000439481	0.749467
cg01525669	-0.000156289	0.000489418	0.749471
cg23325673	-0.000231786	0.000725843	0.749473
cg09987408	0.000337299	0.00105626	0.749473
cg14150468	0.00016131	0.000505148	0.749475
cg03323444	0.000159081	0.000498172	0.749477
cg08854834	0.000543917	0.00170332	0.749478
cg06508582	-0.000108877	0.000340959	0.749479
cg27267198	-0.000164066	0.000513792	0.749481
cg20362559	-0.00016006	0.000501245	0.749481
cg03161787	-0.000182064	0.000570156	0.749482
cg16048771	0.000351879	0.00110196	0.749482
cg03088958	-0.000713088	0.00223313	0.749482
cg14083375	-0.0003274	0.00102534	0.749492
cg17498856	0.00011101	0.000347657	0.749493
cg11977562	0.000324627	0.00101667	0.749495
cg14219630	0.000133705	0.000418752	0.749503
cg11209394	-0.00019323	0.000605188	0.749507
cg00559919	0.000345301	0.00108147	0.749507
cg15734436	-0.000428565	0.00134226	0.749509
cg05717478	-0.000358794	0.00112374	0.749509
cg06347632	0.000422046	0.00132186	0.749513
cg12356743	-9.57866e-05	0.000300007	0.749513
cg10377764	9.26068e-05	0.000290056	0.74952
cg24771111	-0.000484889	0.00151873	0.74952
cg23337289	0.000134429	0.000421055	0.749524
cg01709425	-0.00010547	0.00033035	0.749525
cg18690368	-0.000266669	0.000835272	0.749529
cg05375002	-0.000935366	0.00292987	0.749535
cg10389644	0.000690345	0.00216239	0.749536
cg08828193	-0.000770551	0.00241363	0.749537
cg00804510	0.000226089	0.000708192	0.749538
cg23974336	-7.40842e-05	0.000232059	0.749539
cg13231384	-0.000366271	0.00114732	0.749544
cg21421501	-0.000134649	0.00042178	0.749545
cg08364772	0.00042651	0.00133604	0.749548
cg08787791	-0.000545859	0.0017099	0.749549
cg24850535	-0.00070757	0.00221653	0.749557
cg04313552	0.000145141	0.000454672	0.749559
cg05015306	-0.000133333	0.000417684	0.74956
cg11834974	-0.000267972	0.000839472	0.749564
cg13564702	0.000350463	0.0010979	0.749565
cg06391932	0.000493207	0.00154508	0.749567
cg24866700	0.000483643	0.00151513	0.749568
cg02778245	0.000189404	0.000593356	0.749569
cg06585907	0.000129771	0.000406544	0.749571
cg14205524	0.00010093	0.000316193	0.749573
cg18063493	-0.000176182	0.000551948	0.749574
cg19364879	-8.73487e-05	0.000273653	0.749579
cg21348691	-0.000102238	0.000320304	0.749583
cg06960784	-0.000214458	0.000671888	0.749584
cg00398880	0.000258737	0.000810637	0.749592
cg06776146	0.000459059	0.00143831	0.749601
cg23115083	-0.000355044	0.00111241	0.749601
cg22063259	0.000173783	0.000544493	0.749601
cg13927832	0.000764052	0.00239392	0.749602
cg16332060	-8.52321e-05	0.000267048	0.749603
cg13610168	-0.000568868	0.00178239	0.749605
cg09076012	-0.000303751	0.000951724	0.749607
cg18278899	0.000161314	0.000505439	0.749608
cg21538631	-0.000235338	0.000737376	0.749608
cg14424499	0.000192011	0.000601646	0.749618
cg12024553	9.57958e-05	0.000300169	0.74962
cg14286274	6.53739e-05	0.000204845	0.749621
cg11280756	0.000438274	0.00137331	0.749622
cg19354287	0.000108947	0.00034138	0.749623
cg18369972	-0.000520607	0.00163137	0.749634
cg22215392	0.000300682	0.000942229	0.749637
cg12284854	0.000842437	0.00263992	0.74964
cg27217214	0.000325494	0.00102001	0.749644
cg13409070	0.000348274	0.00109141	0.749648
cg05046996	0.000329496	0.00103259	0.749652
cg18136311	5.48365e-05	0.000171849	0.749653
cg07170533	0.000144405	0.000452544	0.749654
cg15617950	0.000128619	0.000403076	0.749656
cg15109449	0.000408442	0.00128004	0.749661
cg19138601	-6.69754e-05	0.000209901	0.749666
cg26330416	-0.000674014	0.00211237	0.749666
cg00592510	-0.000140395	0.000440006	0.74967
cg16219178	7.4321e-05	0.000232932	0.749675
cg06595670	0.000707358	0.00221695	0.749675
cg15593664	0.000572564	0.00179453	0.74968
cg08180032	-9.04225e-05	0.000283403	0.749682
cg01238679	0.000109058	0.000341813	0.749684
cg04473020	6.83328e-05	0.000214172	0.749684
cg10922530	0.0001281	0.0004015	0.749686
cg10479097	-0.000199748	0.000626073	0.74969
cg09191232	0.000354113	0.0011099	0.74969
cg14624314	0.000918506	0.00287891	0.749691
cg03704673	0.000653511	0.00204834	0.749692
cg00225196	0.000978216	0.00306608	0.749693
cg13554071	-0.000112458	0.000352486	0.749695
cg16309944	8.03726e-05	0.000251922	0.749698
cg17016175	0.000178015	0.000557986	0.749703
cg00510011	-0.000209262	0.000655932	0.749703
cg07360021	-0.00012176	0.000381664	0.749708
cg15030629	5.8443e-05	0.000183195	0.749711
cg17282769	-0.000158536	0.000496952	0.749713
cg25122699	-0.000638829	0.00200249	0.749714
cg08674342	0.000226715	0.000710681	0.749718
cg02340395	0.000282081	0.000884236	0.749718
cg00265317	0.000151935	0.000476281	0.749724
cg03241649	-0.000171542	0.000537745	0.749725
cg14688628	-9.79727e-05	0.000307133	0.749733
cg15468907	-0.000212986	0.000667693	0.749736
cg02769252	0.00014003	0.000438987	0.749738
cg16431864	-0.000178589	0.000559867	0.749738
cg08429815	-0.000401337	0.00125818	0.749739
cg08508041	-0.000188189	0.000589968	0.74974
cg08282428	-0.00130859	0.00410239	0.74974
cg27086904	0.000289025	0.000906098	0.749744
cg25120405	-0.000546502	0.00171334	0.74975
cg16371341	-9.62022e-05	0.000301604	0.749751
cg12366597	-0.000366974	0.00115051	0.749753
cg23322812	-0.000459834	0.00144167	0.749757
cg14355654	-0.000475704	0.00149145	0.749762
cg23848541	8.29508e-05	0.000260076	0.749765
cg21038382	-0.000115162	0.000361082	0.749774
cg07020962	-8.81204e-05	0.000276297	0.749777
cg00840694	0.000696263	0.00218314	0.749782
cg22209751	8.57425e-05	0.000268849	0.749784
cg09506504	-0.000383162	0.00120143	0.749785
cg01884232	-0.000411796	0.00129122	0.749787
cg00406489	0.000690131	0.00216397	0.749788
cg25101225	-0.00015395	0.000482731	0.749791
cg09262269	0.000401768	0.0012598	0.749791
cg07992519	-8.48534e-05	0.00026607	0.749792
cg04612073	0.000169058	0.000530119	0.749799
cg18517677	0.000267009	0.000837281	0.749802
cg02914962	0.000115685	0.000362764	0.749803
cg08469215	0.00054835	0.00171954	0.749808
cg21638518	-6.99544e-05	0.000219369	0.74981
cg09075327	-0.000247941	0.000777515	0.749811
cg08217660	-4.63543e-05	0.000145362	0.749811
cg20457732	-0.00115884	0.00363402	0.749812
cg27594756	0.000153238	0.000480558	0.749821
cg23886551	-0.00019919	0.000624672	0.749825
cg01182895	0.000408107	0.00127989	0.749831
cg22369786	-0.00046751	0.00146619	0.749831
cg12211285	-0.000217606	0.000682451	0.749833
cg03678139	0.000112662	0.000353328	0.749833
cg21342567	-0.000771803	0.00242056	0.749838
cg04459086	0.00101884	0.00319536	0.749841
cg12242373	0.000383145	0.00120166	0.749842
cg25404650	0.000192707	0.000604387	0.749843
cg10725843	-0.000464184	0.00145583	0.749844
cg19857758	0.000227588	0.000713792	0.749846
cg10705951	-0.000150338	0.000471516	0.749849
cg13510429	0.000758737	0.0023797	0.74985
cg08121408	-0.000831435	0.00260776	0.749854
cg14847514	-0.000187431	0.000587904	0.749869
cg17819831	-0.000229615	0.000720222	0.74987
cg01213381	-0.000306021	0.00095989	0.749872
cg16692534	-0.000265711	0.000833451	0.749872
cg08605347	-0.000230521	0.000723077	0.749874
cg26146617	0.000376864	0.00118212	0.749875
cg19204189	-0.000208699	0.000654639	0.749878
cg25120513	0.000581363	0.00182362	0.749881
cg13711129	-0.000353651	0.00110933	0.749881
cg11486935	0.000732512	0.00229776	0.749883
cg08251337	9.28785e-05	0.000291345	0.749884
cg07087457	-0.000404092	0.00126757	0.749884
cg04517274	-0.000318805	0.00100006	0.749889
cg02727530	0.000275028	0.000862735	0.749889
cg03246478	-0.000216702	0.000679775	0.74989
cg22222281	0.000520852	0.0016339	0.749894
cg21417660	0.000713649	0.00223874	0.749898
cg07256442	-0.000164744	0.000516817	0.749903
cg23757899	0.00025357	0.000795477	0.749905
cg17304336	0.000141193	0.000442945	0.749909
cg01898553	-0.000267072	0.000837857	0.749912
cg23897913	-0.000462519	0.00145102	0.749913
cg14208133	0.00030947	0.000970886	0.749916
cg24532188	-0.000624946	0.00196066	0.749922
cg06693983	-0.000868442	0.0027246	0.749923
cg23427912	-0.00131158	0.00411486	0.749923
cg26673053	-0.000101063	0.000317079	0.74993
cg10366178	0.000279347	0.000876436	0.749931
cg11227822	-0.000550265	0.00172646	0.749936
cg19478779	0.000343925	0.00107911	0.749945
cg25317460	0.000492163	0.00154424	0.749948
cg26536863	-0.000232583	0.000729788	0.749955
cg09237515	0.000354444	0.00111216	0.749955
cg13435392	-0.000354741	0.00111309	0.749955
cg16014168	0.000121322	0.00038068	0.749955
cg23181899	0.000512017	0.00160659	0.749956
cg00417131	-0.000284851	0.000893801	0.749957
cg02137108	-0.000718584	0.00225479	0.74996
cg13022624	-0.0001707	0.000535627	0.74996
cg09240210	0.000347061	0.00108902	0.74996
cg06759405	0.000136741	0.000429069	0.74996
cg03882923	9.52907e-05	0.000299009	0.749963
cg00609424	9.07026e-05	0.000284613	0.749964
cg12388064	0.000161128	0.000505599	0.749964
cg08482215	-0.000948517	0.00297641	0.749971
cg15686608	-0.000249262	0.000782218	0.749984
cg22618556	-0.00055766	0.00175003	0.749986
cg09358751	-6.9516e-05	0.000218153	0.749987
cg08158719	0.000170246	0.000534266	0.749989
cg27456203	0.000360994	0.00113287	0.749989
cg16709232	0.000258505	0.000811251	0.749992
cg11725852	-0.000368395	0.00115611	0.749992
cg03734967	-0.000143712	0.000451009	0.749995
cg00405554	-0.000181235	0.000568769	0.749996
cg21449966	-0.000318783	0.00100044	0.749997
cg16000154	0.000169683	0.000532519	0.749998
cg15837838	0.000438434	0.00137597	0.750003
cg18154954	0.00079766	0.00250339	0.750005
cg13305883	-9.39941e-05	0.000294993	0.750006
cg14336737	-0.000157726	0.000495012	0.750006
cg26340529	0.000338304	0.00106174	0.750006
cg10478221	-0.000359666	0.00112879	0.750008
cg05962826	0.000364243	0.00114321	0.750018
cg19109601	0.000373414	0.00117201	0.750022
cg21004633	-0.000619879	0.00194557	0.750022
cg26170647	-0.000252647	0.000792974	0.750025
cg08824221	0.00034111	0.00107064	0.750027
cg04078732	0.000135639	0.000425728	0.750027
cg26214645	0.000561206	0.00176146	0.750027
cg12974545	-0.000361818	0.00113564	0.750028
cg01176150	0.000196784	0.00061765	0.750029
cg10892454	-5.38957e-05	0.000169169	0.750036
cg23148546	0.00102559	0.00321917	0.750037
cg06533408	-0.000636831	0.00199892	0.750039
cg25312440	-0.000522957	0.00164151	0.750042
cg16293835	0.000451982	0.00141873	0.750044
cg02580404	-0.000123839	0.000388726	0.750047
cg23571433	-0.000154941	0.000486353	0.750047
cg24509237	-0.000340899	0.00107007	0.750049
cg26419621	9.20466e-05	0.000288934	0.75005
cg00758374	-0.000319316	0.00100234	0.750052
cg00329039	-0.00018187	0.000570898	0.750054
cg08736072	0.000560667	0.00175999	0.750058
cg04350571	0.000205434	0.000644879	0.750058
cg20539961	0.000142893	0.000448558	0.75006
cg26845297	0.000308299	0.0009678	0.750063
cg25138311	-8.39931e-05	0.000263671	0.750066
cg26668036	-0.000122455	0.000384417	0.75007
cg10988946	0.000312687	0.000981606	0.750071
cg09469302	0.000339029	0.00106431	0.750073
cg23069297	9.98648e-05	0.000313507	0.750074
cg25310361	0.000408212	0.0012815	0.750074
cg24704940	-0.000116675	0.000366282	0.750075
cg17426138	-0.00033891	0.00106396	0.750079
cg08289130	0.000992454	0.00311575	0.750085
cg13707777	0.000246512	0.000773916	0.750086
cg14263222	0.000461212	0.001448	0.750093
cg03239178	-0.0002877	0.000903255	0.750094
cg06009432	0.000128951	0.000404852	0.750096
cg05909453	-8.35741e-05	0.000262395	0.750102
cg01024728	0.000211009	0.000662497	0.750102
cg06329684	-0.000249527	0.000783439	0.750104
cg10221365	-0.00025787	0.000809635	0.750105
cg26563418	0.00082719	0.00259715	0.750106
cg23424125	0.000376429	0.0011819	0.750111
cg24656207	-0.000158073	0.000496329	0.750117
cg08521289	-0.000246508	0.00077401	0.75012
cg03444838	-0.000484816	0.00152229	0.750122
cg01234929	8.28913e-05	0.000260277	0.750126
cg22329579	-0.0010724	0.00336734	0.750128
cg01171429	-0.000193599	0.000607906	0.75013
cg06417962	0.00067793	0.00212877	0.750135
cg16746631	0.000168779	0.000529988	0.750137
cg03222009	-0.000761837	0.00239227	0.750138
cg10579631	-0.000952699	0.00299163	0.75014
cg05233576	0.000234489	0.000736335	0.75014
cg05261028	-0.000178453	0.000560375	0.750142
cg03489974	0.000845586	0.0026553	0.750142
cg20719675	0.00071187	0.00223541	0.750142
cg27398547	0.000848217	0.00266357	0.750142
cg18066515	0.000272028	0.000854233	0.750146
cg20711695	0.000184403	0.000579071	0.750147
cg11127603	-9.71899e-05	0.000305203	0.750148
cg03818826	0.000197405	0.000619914	0.750152
cg13633659	0.000228885	0.000718775	0.750153
cg21119032	6.23504e-05	0.000195803	0.750156
cg26928682	0.000231872	0.000728166	0.750156
cg19595763	7.3893e-05	0.000232053	0.750157
cg06262178	0.000349734	0.00109831	0.75016
cg18951587	8.26889e-05	0.000259681	0.750163
cg25029561	0.000472087	0.00148258	0.750164
cg13615100	0.00066082	0.00207533	0.750169
cg07720851	-0.000346141	0.0010871	0.750175
cg18408726	-0.000104838	0.000329258	0.750175
cg16997488	0.000112454	0.000353177	0.750177
cg26357885	0.000452545	0.00142129	0.750178
cg17272491	0.000115265	0.000362012	0.75018
cg24485284	0.000216093	0.00067869	0.750183
cg17331254	8.62357e-05	0.000270844	0.750184
cg09392827	0.000494196	0.00155215	0.750185
cg03206660	0.000355441	0.00111637	0.750189
cg09215582	-0.000271979	0.000854245	0.750193
cg08117745	0.000326768	0.00102634	0.750195
cg00537203	-0.000242281	0.000760977	0.750196
cg15710198	-0.000422924	0.00132838	0.750199
cg13691892	-0.000259655	0.000815568	0.750202
cg02926488	0.000200172	0.000628737	0.750203
cg02667880	0.00031737	0.000996855	0.750204
cg03146503	-0.00011691	0.000367214	0.750204
cg05802244	0.000242833	0.000762771	0.750215
cg06128448	-0.000143324	0.000450202	0.750216
cg06148375	-0.000291747	0.000916427	0.750217
cg22688969	0.00055617	0.00174704	0.75022
cg01071511	0.000308419	0.000968831	0.750226
cg02366320	-0.000352705	0.00110796	0.75023
cg00828836	-0.000251064	0.000788679	0.750231
cg04771413	-0.000763735	0.00239916	0.750231
cg07673807	0.00079448	0.00249579	0.750236
cg22230387	0.000165745	0.000520677	0.750237
cg23331220	-5.09243e-05	0.000159976	0.750239
cg01038861	0.000375721	0.00118032	0.75024
cg18387343	-0.00015627	0.000490931	0.750246
cg04657325	0.00040483	0.0012718	0.750248
cg06933036	-0.000246119	0.000773206	0.75025
cg08100903	8.02118e-05	0.000251995	0.750252
cg23551753	-0.000180017	0.000565562	0.750259
cg02863073	-0.000418605	0.00131514	0.750259
cg12318152	0.000362635	0.00113931	0.750262
cg03584182	-0.000662108	0.00208018	0.750262
cg06308972	0.000729135	0.00229078	0.750264
cg20561261	0.000579852	0.00182178	0.750266
cg21032628	0.000255788	0.000803642	0.750268
cg08696727	-0.000376987	0.00118444	0.75027
cg05595943	-0.000142474	0.000447634	0.750271
cg08092637	-0.000181635	0.000570695	0.75028
cg20243176	-0.000458776	0.00144149	0.750283
cg05257291	0.000201983	0.000634638	0.750284
cg11575929	-0.000233983	0.000735183	0.750284
cg20011974	-0.000140871	0.000442633	0.750291
cg15490801	-0.000820676	0.00257871	0.750295
cg06118578	-9.40563e-05	0.000295545	0.750298
cg27076669	0.000348113	0.00109385	0.750298
cg26909249	-0.000168306	0.000528862	0.750301
cg00982519	0.000870939	0.00273675	0.750304
cg16995385	0.000100312	0.000315212	0.750305
cg07600193	0.000955704	0.00300312	0.750305
cg12525474	0.000400879	0.0012597	0.750307
cg01553295	6.47371e-05	0.00020343	0.750312
cg02658330	-0.000237669	0.000746861	0.750315
cg13947243	-0.000247726	0.000778482	0.750321
cg20777508	0.000139657	0.00043889	0.750329
cg14050395	-0.000306076	0.000961906	0.750336
cg24429533	-0.000403066	0.00126672	0.750336
cg20817465	7.99013e-05	0.000251107	0.750336
cg04125273	-0.000175944	0.000552949	0.750339
cg20206224	-0.000109892	0.000345369	0.750343
cg00225132	-0.000129184	0.000406003	0.750344
cg22604218	0.000313686	0.000985871	0.750348
cg05933815	0.000422506	0.00132789	0.750349
cg21070161	-0.000340539	0.0010703	0.750354
cg18348690	0.000346716	0.00108972	0.750357
cg04218022	0.000289734	0.000910648	0.750362
cg12435854	0.000475049	0.00149313	0.750366
cg19570596	0.000111643	0.000350908	0.750367
cg02785870	0.000141977	0.000446254	0.750369
cg05793094	-0.000714486	0.00224575	0.750371
cg11226913	-0.000396899	0.00124753	0.750372
cg17255062	-7.92142e-05	0.000248986	0.750374
cg17929920	0.000497616	0.00156411	0.750374
cg01470535	0.000535765	0.00168403	0.750376
cg09184979	-0.00031756	0.000998168	0.750377
cg17979445	0.000546561	0.00171799	0.750379
cg27381274	0.000234347	0.000736626	0.750382
cg13172254	-0.000146756	0.000461303	0.750384
cg20087093	-0.000519027	0.00163149	0.750386
cg16754678	0.000271701	0.000854064	0.750389
cg14025518	-0.000305811	0.000961305	0.750393
cg16506432	-0.000213504	0.000671143	0.750394
cg08529260	0.000136534	0.000429193	0.750396
cg11322849	0.000445592	0.00140072	0.750397
cg19655069	0.000126221	0.000396779	0.750399
cg03247926	-0.000199802	0.00062809	0.750401
cg15682617	-0.000767648	0.00241319	0.750405
cg18913527	-5.19575e-05	0.000163337	0.750409
cg03565475	-0.000333618	0.00104879	0.750411
cg08263357	0.000790299	0.00248448	0.750413
cg13741326	-8.16222e-05	0.000256598	0.750414
cg23148731	0.000235068	0.000738995	0.750415
cg08368638	0.00019623	0.000616916	0.750422
cg10651537	-5.46187e-05	0.000171712	0.750422
cg00066184	0.000413104	0.00129874	0.750423
cg21735384	0.000301085	0.000946581	0.750427
cg19077400	0.000227156	0.000714161	0.750429
cg16684811	-0.000134762	0.000423688	0.750434
cg26640901	-0.000500605	0.00157393	0.750439
cg20624886	-0.000317671	0.000998783	0.750441
cg07725729	6.73036e-05	0.000211609	0.750442
cg05617996	0.00012358	0.00038855	0.750443
cg21535931	-0.000740205	0.00232729	0.750443
cg03699182	-0.000421876	0.0013265	0.750458
cg02832905	0.000426035	0.00133964	0.750468
cg27205904	-0.00092034	0.00289404	0.750476
cg26417361	0.000149132	0.000468953	0.750477
cg02681389	0.000255698	0.00080406	0.750478
cg23336241	-0.000660028	0.00207551	0.750479
cg12373084	-0.000275915	0.000867638	0.75048
cg20780953	-0.000103899	0.000326721	0.750481
cg24959158	0.000155812	0.000489976	0.750486
cg12612118	0.000315497	0.000992142	0.750488
cg24343720	0.000548972	0.00172638	0.750492
cg07161071	0.000217364	0.000683554	0.750492
cg10913846	-0.000327076	0.00102857	0.750493
cg06382132	-0.000197035	0.000619629	0.750493
cg03955259	0.000271652	0.000854293	0.750497
cg03116740	-0.00036876	0.00115968	0.750497
cg21500354	-0.000173915	0.000546936	0.7505
cg13647155	-0.000377553	0.00118735	0.750501
cg01027957	0.000213644	0.000671885	0.750502
cg17315175	0.000265813	0.000835975	0.750509
cg05348272	-7.23952e-05	0.000227682	0.750511
cg04574991	-0.000108978	0.00034275	0.75052
cg04847110	-0.000397916	0.00125151	0.750523
cg01803704	-0.000338731	0.00106537	0.750526
cg14219696	-0.000187749	0.000590507	0.750526
cg00929496	0.000196567	0.000618246	0.750528
cg05808124	0.000742772	0.0023362	0.75053
cg21485062	-0.000232075	0.000729941	0.750533
cg05913198	0.000194634	0.000612186	0.750536
cg27311590	0.00146044	0.00459356	0.750536
cg21204310	0.000508076	0.00159808	0.750539
cg08820104	-0.000394171	0.00123982	0.750541
cg00145849	-0.000103345	0.000325061	0.750541
cg14241662	0.00091439	0.00287612	0.750542
cg24241530	0.000313799	0.000987024	0.750543
cg21328389	-0.000268358	0.000844111	0.750547
cg00839802	-5.81161e-05	0.000182803	0.750549
cg11527913	0.000548601	0.00172565	0.750554
cg04419551	-0.000146157	0.000459764	0.750564
cg27202708	-0.00117355	0.00369164	0.750565
cg03800281	0.000367706	0.0011567	0.750566
cg04875987	6.64521e-05	0.000209041	0.750568
cg14145632	-0.000613962	0.00193138	0.75057
cg15537850	-0.00076451	0.00240504	0.750578
cg21147648	0.000330852	0.00104084	0.750583
cg13850401	-0.000215293	0.000677312	0.750588
cg15236460	5.79357e-05	0.000182274	0.750599
cg00967552	-0.000252107	0.000793169	0.7506
cg26948751	-0.000394062	0.00123978	0.750601
cg07006183	-0.000288125	0.000906493	0.750602
cg01449141	0.000222168	0.000698985	0.750604
cg19220272	0.000420685	0.00132356	0.750604
cg10306780	0.00071895	0.00226198	0.750605
cg27515369	0.000197734	0.000622116	0.750605
cg10483275	-0.000814353	0.0025622	0.750612
cg05754435	0.00015528	0.00048857	0.750617
cg17321298	0.000266918	0.000839833	0.75062
cg11639612	-0.000336723	0.00105948	0.750622
cg26787035	0.000235151	0.000739889	0.750623
cg27475132	0.000368592	0.00115976	0.750623
cg08707123	0.000255177	0.000802913	0.750626
cg04437194	0.00020384	0.000641388	0.750628
cg13851843	0.000274379	0.000863345	0.750629
cg25513133	5.69429e-05	0.000179175	0.750631
cg14378231	0.000540502	0.00170073	0.750632
cg12928379	-0.000164991	0.000519172	0.750639
cg23310290	0.000628604	0.00197802	0.750641
cg15980707	-0.00041009	0.00129046	0.750648
cg26337020	-5.10178e-05	0.000160542	0.750649
cg14950039	0.000680753	0.00214221	0.750651
cg26849884	0.000287133	0.000903559	0.750652
cg17148913	0.00059231	0.00186395	0.750658
cg25979180	-0.000261132	0.000821768	0.750661
cg08949735	0.000276173	0.000869103	0.750661
cg01995086	-0.000526771	0.00165775	0.750665
cg27093918	0.000671812	0.00211421	0.750667
cg05783384	-0.00089203	0.00280725	0.750667
cg08935125	0.000610718	0.00192197	0.75067
cg01163330	-0.000187843	0.000591169	0.750676
cg24552015	-0.000439249	0.00138239	0.750678
cg07803859	0.000805869	0.00253626	0.750683
cg24563094	0.000137192	0.000431777	0.750683
cg06948630	-0.000137096	0.000431482	0.750688
cg21538924	-0.000194609	0.0006125	0.750691
cg21905167	-0.000218888	0.00068893	0.750697
cg22066599	0.0010789	0.00339586	0.750704
cg05606948	0.000252904	0.000796026	0.750706
cg21572000	-0.000386178	0.00121551	0.750707
cg09257782	0.000268896	0.000846375	0.75071
cg08550435	-0.00028501	0.000897142	0.750723
cg11843502	0.000139313	0.000438522	0.750723
cg17266805	-0.000367808	0.00115778	0.750725
cg13109289	-0.000289086	0.00090998	0.750725
cg13373589	0.000571015	0.00179747	0.750729
cg22077481	-0.000755521	0.00237826	0.750729
cg18744021	-0.000132348	0.00041661	0.75073
cg04105250	-0.00040683	0.00128065	0.750731
cg21245936	0.000641844	0.00202044	0.750732
cg01554970	-0.000332815	0.00104768	0.750736
cg11653266	-6.98545e-05	0.000219898	0.750737
cg09787554	-5.1239e-05	0.000161299	0.750739
cg21573692	0.00022907	0.000721113	0.750742
cg07932102	-0.000820913	0.00258427	0.750745
cg25852052	0.000531921	0.00167452	0.750746
cg08835464	0.000243306	0.000765944	0.750747
cg00867475	-7.75518e-05	0.00024414	0.750748
cg15851274	0.000212449	0.000668815	0.750751
cg06569229	-0.00025595	0.000805773	0.750754
cg01178113	-0.000103671	0.000326376	0.750757
cg08028035	-0.000162672	0.000512134	0.750761
cg22288147	-0.000148748	0.000468301	0.750764
cg21893154	8.01615e-05	0.000252373	0.750764
cg09387732	-0.000224087	0.000705507	0.750769
cg02094989	0.00019713	0.000620643	0.750772
cg18753928	-0.00130482	0.00410812	0.750773
cg25973580	-0.000315609	0.000993669	0.750773
cg27449030	0.000274771	0.000865093	0.750773
cg25382764	0.000514655	0.00162036	0.750775
cg13447454	-0.00019901	0.000626574	0.750776
cg24580526	7.63379e-05	0.000240346	0.750776
cg15349341	-0.00053347	0.00167962	0.750778
cg11495377	0.000470387	0.00148102	0.75078
cg21381949	-0.000377264	0.00118783	0.750782
cg22887491	0.000306559	0.000965215	0.750783
cg26649096	0.00055554	0.00174914	0.750783
cg03111818	0.000586484	0.0018466	0.750787
cg15248591	0.000119123	0.000375076	0.750792
cg04335355	0.000154104	0.000485222	0.750792
cg16164062	0.000302911	0.000953791	0.750798
cg21502888	0.000438388	0.00138037	0.750798
cg15621260	0.000846889	0.00266666	0.750801
cg23920441	-0.000121113	0.000381359	0.750801
cg15174623	-0.000373205	0.00117517	0.750807
cg18124907	-0.000511876	0.00161183	0.750807
cg02404933	0.000112605	0.00035458	0.750809
cg19403323	-0.000444082	0.00139839	0.750814
cg00442267	0.000261284	0.000822774	0.750815
cg02886408	-0.000275664	0.000868064	0.750817
cg08301542	-0.000253331	0.000797745	0.750819
cg22198853	0.00108795	0.00342598	0.75082
cg11779973	-0.000197009	0.000620389	0.750821
cg09758490	0.000271793	0.000855894	0.750823
cg11661263	0.000148049	0.000466225	0.750827
cg02776315	-0.00075207	0.00236837	0.750828
cg23440155	-0.000394206	0.00124141	0.750829
cg14508021	0.000374801	0.00118031	0.75083
cg20357628	0.000233777	0.000736214	0.750834
cg24541835	-0.000243418	0.000766607	0.750844
cg18405631	-0.000138965	0.000437651	0.750845
cg02579706	-0.000251411	0.000791789	0.750847
cg23461906	7.67652e-05	0.000241763	0.750847
cg17324588	0.000261583	0.000823827	0.750847
cg09672082	-6.61143e-05	0.000208221	0.75085
cg03260790	9.82788e-05	0.000309521	0.75085
cg21393051	0.000133184	0.000419453	0.750851
cg09731029	0.000114949	0.000362031	0.750855
cg00178850	0.000568462	0.00179039	0.750859
cg11555438	-0.000744375	0.00234451	0.750867
cg05271231	-0.0009188	0.00289391	0.750868
cg07574267	0.000232601	0.000732614	0.750868
cg02929869	7.33552e-05	0.000231048	0.750873
cg21636168	0.000219046	0.000689946	0.750878
cg01013630	0.000228516	0.000719776	0.750878
cg00376316	0.000364549	0.00114825	0.750878
cg21358438	0.000265709	0.000836944	0.750883
cg00947744	0.00041251	0.00129937	0.750887
cg22677268	-0.000236695	0.000745582	0.750892
cg25390165	-0.000862026	0.0027154	0.750896
cg18513919	0.000289102	0.000910693	0.7509
cg04909420	0.000200433	0.000631385	0.750903
cg10709026	0.000196516	0.000619054	0.750906
cg17298005	0.000118765	0.00037413	0.750907
cg22337509	-0.000165354	0.000520901	0.750912
cg04953373	-0.000236833	0.000746077	0.750912
cg07741624	-0.000276706	0.000871692	0.750913
cg25124633	7.09515e-05	0.000223516	0.750915
cg05160197	0.000876674	0.00276177	0.750916
cg02523263	-0.000188635	0.000594255	0.750916
cg14410198	-0.000241378	0.000760415	0.750918
cg26834010	0.000142523	0.000448995	0.750919
cg17567602	0.000495402	0.00156069	0.750921
cg23901592	0.000418294	0.0013178	0.750927
cg01487461	0.000197077	0.000620877	0.750927
cg12202913	0.000300764	0.000947539	0.750928
cg17061595	0.000227637	0.000717161	0.75093
cg19953599	0.000128137	0.00040369	0.75093
cg16601515	-6.03008e-05	0.000189982	0.750938
cg08673716	-0.000235373	0.00074156	0.750938
cg00213281	0.000306062	0.000964271	0.750938
cg15589930	-0.000100379	0.000316252	0.750938
cg24772162	-0.000199742	0.00062931	0.750942
cg01211906	0.000185167	0.000583394	0.750943
cg06289826	-0.000197806	0.000623217	0.750943
cg17419299	-0.000327052	0.00103042	0.750943
cg26582085	0.000367056	0.00115647	0.750945
cg15161827	-0.000167322	0.000527179	0.750947
cg03234123	8.82691e-05	0.000278122	0.750959
cg03508390	0.00029894	0.000941921	0.750961
cg15754153	-0.000144329	0.000454763	0.750961
cg11619050	-0.000250252	0.00078852	0.750963
cg04104820	0.000452094	0.00142451	0.750964
cg05080371	-0.000456806	0.00143937	0.750967
cg16181718	0.00102915	0.00324283	0.750968
cg04214467	-0.000117234	0.000369401	0.750969
cg08550407	0.000883537	0.00278405	0.750973
cg14493742	0.000452108	0.00142462	0.750975
cg09873282	0.000179601	0.000565933	0.750975
cg13480818	-0.000112647	0.000354957	0.750976
cg03792768	-0.000141747	0.000446664	0.75098
cg04880990	-0.000540646	0.00170366	0.750983
cg11464464	9.98459e-05	0.000314632	0.750984
cg05022789	-0.000237617	0.000748782	0.750987
cg05173698	4.28953e-05	0.000135173	0.750988
cg22221025	0.000154954	0.000488297	0.750989
cg27336300	-0.000180552	0.000568965	0.75099
cg13668129	0.0002484	0.000782773	0.750991
cg00576121	0.000140708	0.000443407	0.750991
cg09610644	0.000630665	0.0019874	0.750992
cg01903185	0.000137822	0.000434321	0.750996
cg01566955	-7.13566e-05	0.000224869	0.750997
cg16615357	-0.00233529	0.0073593	0.750997
cg06081517	6.54239e-05	0.000206174	0.750997
cg26074051	0.00026303	0.000828906	0.750999
cg10430625	0.000280776	0.000884847	0.751004
cg23357854	-0.000154298	0.000486261	0.751004
cg08881871	-0.000221706	0.000698695	0.751004
cg15579095	0.000291832	0.000919701	0.751007
cg25257799	0.000777681	0.00245087	0.75101
cg03771900	9.8244e-05	0.00030962	0.751012
cg04914357	-0.000180138	0.000567717	0.751014
cg04879378	0.000423993	0.00133624	0.751014
cg12559913	0.000128977	0.000406483	0.751016
cg01103443	-0.000346665	0.0010926	0.751028
cg04017555	-0.000205775	0.000648556	0.75103
cg25375757	0.000417404	0.00131556	0.75103
cg17080277	0.000121632	0.000383361	0.751033
cg19252691	-0.000259285	0.000817224	0.751034
cg26881761	0.000555802	0.0017518	0.751034
cg13690332	0.00072933	0.00229879	0.751041
cg09267056	-0.000216476	0.000682322	0.751043
cg10198837	-0.000522635	0.00164734	0.751046
cg05858860	-0.000620465	0.0019557	0.751047
cg18942357	-0.00032814	0.0010343	0.751048
cg08332330	-8.6685e-05	0.000273232	0.751048
cg12596782	-0.000105475	0.000332459	0.751049
cg20019612	0.000178601	0.000562959	0.751051
cg04568116	8.04258e-05	0.000253508	0.751053
cg03049693	0.000325594	0.00102631	0.751056
cg17957640	0.000870086	0.00274262	0.751056
cg07894967	-0.000281439	0.000887145	0.75106
cg01460969	5.67128e-05	0.000178773	0.751067
cg11165752	-0.000513442	0.00161854	0.751072
cg08416522	-0.000115326	0.000363554	0.751079
cg07855993	8.74377e-05	0.000275647	0.751085
cg05827208	0.000128423	0.000404854	0.751085
cg13576623	-0.000102917	0.00032445	0.751088
cg06649165	0.000568876	0.0017934	0.751088
cg01938422	0.000915093	0.00288497	0.751097
cg03711698	8.29656e-05	0.000261562	0.751098
cg07836887	0.000289489	0.00091268	0.751103
cg15864906	0.000254359	0.000801927	0.751104
cg23775011	-0.000134237	0.000423215	0.751104
cg18001435	0.00014264	0.000449715	0.751108
cg11804692	-0.000316822	0.000998877	0.751108
cg11072045	0.000210289	0.000663002	0.751109
cg00128654	0.000153942	0.00048535	0.751109
cg03516705	0.000542625	0.0017108	0.75111
cg01291590	0.000607953	0.00191677	0.751111
cg02531859	-0.000510031	0.00160811	0.751121
cg10313637	6.6396e-05	0.000209349	0.751126
cg24110404	0.000345192	0.00108842	0.751131
cg11170424	0.000246326	0.00077669	0.751131
cg27333706	0.0005407	0.00170495	0.75114
cg07605229	-0.000159403	0.000502646	0.751146
cg00810971	0.000644491	0.00203228	0.751147
cg07634959	0.000398969	0.00125808	0.751148
cg11403374	-0.000337215	0.00106335	0.751149
cg09847250	0.000390501	0.0012314	0.751152
cg02620013	0.000547048	0.00172505	0.751152
cg20696214	0.000466455	0.00147093	0.751157
cg18151262	-0.000381341	0.00120254	0.751157
cg23077364	0.000386631	0.00121924	0.751161
cg20070933	-0.000220004	0.000693794	0.751165
cg19622755	0.000281636	0.000888184	0.751174
cg10528218	0.000589105	0.00185787	0.751179
cg05461632	-0.000107459	0.000338902	0.751182
cg14276006	-0.000381985	0.00120469	0.751182
cg23067881	0.0007876	0.00248396	0.751187
cg02303933	-0.000891121	0.00281048	0.75119
cg01552187	-0.000109029	0.000343865	0.751191
cg03782202	0.000384613	0.00121303	0.751192
cg01553090	0.00046437	0.00146462	0.751199
cg18102575	-0.000110292	0.000347862	0.751199
cg01845356	-0.000742962	0.0023433	0.7512
cg24142464	-0.000293084	0.00092439	0.751201
cg07022289	-0.000191014	0.000602472	0.751205
cg02204442	0.00028256	0.000891225	0.751208
cg25224048	-0.000317973	0.00100293	0.75121
cg01498384	-0.00011441	0.000360871	0.751214
cg24213719	-0.000376588	0.00118784	0.751217
cg00478361	0.000135623	0.000427786	0.751218
cg04977618	0.00043256	0.0013644	0.751218
cg02353184	-0.000177222	0.000559004	0.75122
cg08595501	0.000575909	0.0018166	0.751225
cg07123769	0.000254166	0.000801723	0.751225
cg17722469	0.000235118	0.000741646	0.751227
cg21498220	-0.000113044	0.000356581	0.751227
cg02927747	0.000624552	0.00197011	0.751233
cg02451928	0.000137335	0.00043322	0.751236
cg20032809	0.000109033	0.00034395	0.751241
cg02216295	-0.000205748	0.000649041	0.751242
cg08944318	0.000153907	0.000485509	0.751242
cg24987604	-0.000270917	0.00085465	0.75125
cg16259355	0.00104021	0.0032815	0.751251
cg05973455	0.000778965	0.00245739	0.751252
cg09002726	0.000476682	0.0015038	0.751254
cg08355353	-0.000187868	0.000592676	0.751257
cg08951203	0.000311923	0.00098404	0.751258
cg18064631	0.000447622	0.00141216	0.75126
cg18058949	-0.000133496	0.000421155	0.751261
cg17892169	0.000449801	0.00141904	0.751263
cg05412058	0.0002733	0.000862218	0.751264
cg08890837	0.000270594	0.000853685	0.751265
cg00718242	-0.000300829	0.000949103	0.751273
cg23460843	0.000228204	0.000719976	0.751274
cg26069919	0.00030076	0.000948903	0.751277
cg01086810	9.70708e-05	0.00030626	0.751278
cg07208231	0.000739247	0.00233235	0.751279
cg02656060	-0.000308531	0.00097343	0.751279
cg07647771	-0.00132734	0.00418785	0.751282
cg08426200	0.000616385	0.00194476	0.751284
cg09073080	-0.000114199	0.000360317	0.75129
cg14067101	0.00063465	0.00200246	0.751293
cg19971716	-0.000146542	0.000462389	0.751301
cg27548075	0.000577821	0.00182323	0.751303
cg25007447	-0.00019626	0.000619272	0.751304
cg20852378	-0.000383443	0.00120991	0.751306
cg12029281	-0.0002189	0.000690722	0.751308
cg24239961	-0.00070617	0.0022283	0.751312
cg05226043	-0.000128266	0.00040475	0.751318
cg08122140	0.000298964	0.000943406	0.751321
cg19732605	-0.000178282	0.000562589	0.751323
cg16547678	0.000167996	0.000530138	0.751327
cg00179196	0.000139878	0.000441411	0.751328
cg14383815	-0.00049951	0.0015763	0.751328
cg00156336	-0.000174159	0.000549593	0.751329
cg18413230	-6.73072e-05	0.000212401	0.751329
cg09334492	-9.92076e-05	0.000313071	0.751331
cg20253856	0.000354499	0.00111873	0.751338
cg22528466	0.000577963	0.00182395	0.751339
cg20663612	0.000216362	0.000682811	0.751342
cg26795333	0.000803656	0.00253623	0.751342
cg00608169	0.000241387	0.000761785	0.751342
cg11866674	-0.000182787	0.000576855	0.751344
cg19295951	-0.000657292	0.00207436	0.751346
cg14282158	0.00016767	0.000529155	0.751347
cg10108612	-0.000267181	0.00084321	0.751349
cg03899098	0.000680196	0.00214667	0.751349
cg24313640	6.17234e-05	0.000194797	0.751349
cg22883125	-0.000287751	0.000908137	0.751351
cg16004767	-0.000170075	0.000536756	0.751352
cg25345360	-0.00012684	0.000400307	0.751353
cg03040746	0.000108454	0.000342282	0.751353
cg24348107	0.000352251	0.00111173	0.751359
cg11784196	0.00121594	0.00383765	0.75136
cg18433009	0.000344085	0.00108597	0.751361
cg14898140	-0.000180523	0.000569757	0.751363
cg15270235	0.00137291	0.00433313	0.751364
cg04072570	-0.000217929	0.000687829	0.751368
cg15077769	0.000283318	0.000894213	0.751369
cg03209412	-0.00118678	0.00374576	0.751369
cg14877352	-0.00016637	0.000525108	0.751372
cg08943393	0.000342229	0.00108017	0.751373
cg14870383	-9.44625e-05	0.00029815	0.751374
cg15123670	-0.000108893	0.000343701	0.751377
cg04166411	-0.000944517	0.00298121	0.751378
cg21593692	-0.000171426	0.000541079	0.751379
cg18024629	0.00037825	0.00119391	0.751384
cg07813460	0.00024145	0.000762119	0.751385
cg12857678	-0.000419138	0.00132298	0.751385
cg07904051	0.000622123	0.00196369	0.751386
cg03024372	-0.000301053	0.000950254	0.751386
cg11836132	-0.000389929	0.0012308	0.751388
cg15700487	0.000222901	0.000703586	0.751389
cg00865927	0.000461181	0.00145571	0.75139
cg21940875	-0.000146497	0.000462433	0.751398
cg15161050	0.000256965	0.00081114	0.751399
cg07143328	0.000471838	0.00148942	0.7514
cg11932707	-0.000175203	0.000553051	0.751401
cg01763575	-0.000223577	0.00070576	0.751404
cg10227705	-0.000210047	0.000663064	0.751409
cg03966055	0.000288432	0.000910512	0.751411
cg04520078	-0.00121144	0.00382423	0.751411
cg03882167	0.000449292	0.00141835	0.751417
cg08400844	-0.000121678	0.000384118	0.751417
cg25553916	0.000298427	0.000942094	0.751418
cg00648152	-9.81396e-05	0.000309819	0.751422
cg27535044	-0.000161828	0.000510896	0.751431
cg23836509	-0.000113893	0.000359574	0.751437
cg00719439	-0.000314456	0.000992778	0.751438
cg21311850	0.000143276	0.000452342	0.751439
cg03982897	0.000441477	0.00139381	0.751439
cg07913362	0.000544505	0.00171911	0.751444
cg21365602	-6.92541e-05	0.000218649	0.751444
cg11631871	0.000118505	0.00037415	0.751447
cg02757572	0.000216678	0.000684117	0.751452
cg17886457	0.000274732	0.000867423	0.751454
cg19680222	0.000177094	0.000559164	0.751461
cg13054321	0.000704271	0.00222374	0.751467
cg19026207	-0.000201253	0.000635461	0.751468
cg04028643	0.000268643	0.000848245	0.751468
cg04652903	-0.000237951	0.000751342	0.751471
cg23071286	-0.000224311	0.000708279	0.751472
cg05648345	0.000108406	0.0003423	0.751473
cg05293220	0.000296146	0.000935121	0.751477
cg02522485	0.000288591	0.000911301	0.751487
cg06490113	0.000673889	0.00212799	0.751487
cg06923440	0.000196274	0.000619789	0.751488
cg11274527	-0.000230151	0.000726768	0.751488
cg23117727	0.000203356	0.000642172	0.751495
cg22256295	0.000589574	0.00186182	0.751498
cg15670865	0.000254058	0.000802298	0.751499
cg14285533	0.00145106	0.00458233	0.751499
cg19435284	0.00024997	0.000789392	0.7515
cg18220042	-0.000108487	0.000342601	0.751503
cg17193066	0.00018668	0.000589538	0.751505
cg26848126	-0.000897508	0.00283436	0.751507
cg16724696	0.000141895	0.000448112	0.751508
cg26744402	0.00133745	0.00422382	0.751513
cg05470074	0.000726241	0.00229359	0.751517
cg00684116	-0.000352263	0.00111252	0.751521
cg26640424	-0.000286364	0.000904408	0.751523
cg12814384	-0.000428259	0.00135261	0.751535
cg23399222	-0.000468645	0.00148017	0.751535
cg00638514	0.000429297	0.0013559	0.751536
cg01154248	0.000537247	0.00169687	0.751539
cg07250222	-0.000216911	0.00068512	0.751545
cg23657686	0.000328456	0.00103745	0.751548
cg16255583	-0.000570768	0.00180282	0.751549
cg02895394	0.000342387	0.00108147	0.751552
cg25897161	-0.000152751	0.000482488	0.751554
cg21013431	0.000849149	0.00268217	0.751554
cg11417653	-5.19624e-05	0.000164134	0.751559
cg06410963	0.000150864	0.000476537	0.751559
cg21536328	-0.000183134	0.000578468	0.751559
cg09346546	-0.000533153	0.00168408	0.751559
cg07069759	0.000471552	0.00148952	0.751562
cg25181043	0.000962976	0.00304187	0.751567
cg00104167	0.000890759	0.00281377	0.751569
cg23054584	-0.000235949	0.000745329	0.75157
cg23152641	-0.000331967	0.00104865	0.751573
cg17021907	-0.000979256	0.00309346	0.75158
cg21548096	-8.99958e-05	0.000284301	0.751584
cg23054166	8.15434e-05	0.000257601	0.751586
cg07162667	-0.000130533	0.000412364	0.751587
cg23387056	0.00124882	0.00394523	0.751593
cg10351052	0.000396054	0.00125122	0.751597
cg22992266	0.000551095	0.00174103	0.751597
cg10458734	-0.000303831	0.000959871	0.751598
cg00966659	0.000296351	0.00093624	0.751598
cg15890111	-7.49746e-05	0.000236863	0.751599
cg14837478	-8.065e-05	0.000254794	0.7516
cg13696942	0.000325293	0.0010277	0.751603
cg00182877	0.000175867	0.000555621	0.751605
cg24317255	0.000145026	0.000458191	0.751609
cg13144588	-0.00090137	0.00284777	0.751609
cg04439028	-0.000167465	0.000529086	0.75161
cg07222263	-5.41091e-05	0.000170951	0.75161
cg14391382	0.000644513	0.00203628	0.751612
cg01028364	9.10126e-05	0.00028755	0.751615
cg23207985	-0.00013944	0.000440558	0.751617
cg01256260	-0.00055758	0.00176167	0.751619
cg04667586	-7.96816e-05	0.000251761	0.751625
cg22206370	-0.000991508	0.00313282	0.75163
cg15309028	0.000190273	0.000601223	0.75164
cg02412346	-0.000453802	0.00143392	0.751641
cg09261791	0.000260091	0.000821838	0.751642
cg20929229	-8.77839e-05	0.000277383	0.751645
cg16788912	-8.69398e-05	0.000274726	0.751653
cg13957377	0.000515304	0.00162835	0.751654
cg24873957	0.000143184	0.000452458	0.751655
cg25525068	0.000218163	0.00068941	0.751662
cg01725872	0.00053461	0.00168944	0.751667
cg27546241	0.000495395	0.00156551	0.751667
cg25979829	-0.000487292	0.00153992	0.751668
cg05461361	0.000382669	0.0012093	0.751671
cg08949650	0.000275005	0.000869071	0.751672
cg15513227	0.000147032	0.000464656	0.751675
cg18734877	0.000529988	0.0016749	0.751676
cg10767350	0.000220236	0.000696001	0.751676
cg05236941	0.000262165	0.00082851	0.751677
cg15482518	0.000250697	0.00079227	0.751678
cg10270719	0.000119174	0.000376631	0.751682
cg00174179	-0.00039977	0.00126349	0.751698
cg17661881	-0.000125967	0.000398125	0.751698
cg18724709	0.000273555	0.0008646	0.751703
cg23808004	0.000280198	0.000885608	0.751706
cg15329187	-0.000310829	0.000982431	0.751708
cg17257596	0.000221641	0.000700538	0.751709
cg03661076	0.000214222	0.000677099	0.751713
cg14576319	0.000383345	0.00121166	0.751715
cg26785896	-0.000477632	0.0015097	0.751717
cg22947113	0.000180365	0.0005701	0.751718
cg19781637	-0.000236645	0.000747995	0.75172
cg07670188	-0.000175404	0.000554435	0.751725
cg14511644	-0.000430433	0.00136058	0.751729
cg27387063	-0.000106095	0.000335371	0.751735
cg04586041	-0.000209376	0.00066185	0.751737
cg04533013	-0.000147803	0.000467223	0.751742
cg16775289	-8.38346e-05	0.000265017	0.751747
cg03296565	0.000344128	0.00108786	0.751748
cg18329739	0.000448859	0.00141893	0.751748
cg14172124	8.40799e-05	0.000265796	0.75175
cg04892443	-0.00047655	0.0015065	0.751752
cg04218880	0.000421159	0.00133142	0.751756
cg06421634	0.000261575	0.000826938	0.751761
cg04689379	0.000381035	0.00120461	0.751765
cg00639195	-0.00025434	0.000804086	0.751768
cg03445310	-0.000656764	0.00207639	0.751774
cg14274621	0.000414552	0.00131067	0.751782
cg02954212	-0.000311196	0.000983904	0.751785
cg01567173	0.000824092	0.00260558	0.75179
cg23291126	0.000685077	0.00216605	0.751791
cg06379340	-0.000507021	0.00160309	0.751792
cg12832174	0.000111243	0.000351735	0.751798
cg11630696	-0.000485583	0.00153536	0.751801
cg23158862	0.000362364	0.00114576	0.751802
cg23154497	-0.000319264	0.00100951	0.751808
cg12477903	-0.000617879	0.00195375	0.751811
cg16665442	0.000716129	0.00226444	0.751813
cg13446153	8.76641e-05	0.0002772	0.751814
cg27116036	-0.000217232	0.000686912	0.751817
cg09221485	0.000243039	0.00076852	0.751819
cg00955186	-0.000231965	0.000733513	0.751822
cg19492423	-0.000971697	0.00307268	0.751823
cg12142354	0.000139785	0.000442032	0.751825
cg23541619	0.000555532	0.00175674	0.751829
cg12754421	0.000311256	0.000984287	0.751831
cg12367389	0.000233144	0.00073728	0.751835
cg18676053	-0.000714303	0.00225887	0.751835
cg05211267	-0.000174599	0.000552154	0.75184
cg06781712	0.000190338	0.000601931	0.751841
cg11324054	0.000222229	0.000702787	0.751843
cg24048949	-0.000650027	0.00205574	0.751851
cg15034135	0.00012854	0.000406527	0.751857
cg03260792	-8.52131e-05	0.000269504	0.751862
cg20741169	-0.000102767	0.000325031	0.751868
cg06573902	0.000119229	0.000377096	0.751869
cg10447222	-0.000213695	0.000675873	0.751869
cg03528118	0.000166705	0.00052726	0.751871
cg27523527	-0.000500181	0.001582	0.751873
cg23125506	0.000432182	0.00136693	0.751874
cg06777750	-0.00060941	0.00192751	0.751877
cg10738865	-0.000198327	0.000627312	0.751885
cg02382666	-0.000197236	0.000623865	0.751887
cg09894284	0.000297026	0.000939539	0.751896
cg18674487	-0.000646214	0.00204408	0.751897
cg22489883	-0.000405952	0.00128419	0.751915
cg22671072	0.000290297	0.000918331	0.751916
cg05798194	0.000380343	0.00120319	0.751917
cg14817765	-0.000516907	0.00163523	0.751921
cg16396441	-0.000312755	0.000989438	0.751932
cg10518264	-0.000189071	0.000598171	0.751941
cg19616230	0.000332604	0.00105227	0.751941
cg16469894	-0.00034979	0.00110668	0.751948
cg08205110	0.000114493	0.000362245	0.751953
cg08844894	7.88407e-05	0.000249446	0.751954
cg09825713	8.64088e-05	0.000273393	0.751956
cg07891288	-0.000312133	0.000987577	0.751957
cg05145593	0.000225425	0.000713247	0.751962
cg19600871	0.000908186	0.0028736	0.751969
cg05240479	-0.00023359	0.000739104	0.751969
cg25135143	-8.42149e-05	0.000266468	0.751971
cg13860928	0.000178812	0.000565791	0.751972
cg12432580	0.000247197	0.000782181	0.751975
cg20515206	0.000278828	0.000882285	0.75198
cg20709136	0.000503499	0.0015932	0.75198
cg10595952	0.000653108	0.00206663	0.751983
cg23973393	0.000526086	0.00166475	0.751991
cg13441683	6.76274e-05	0.000214002	0.751993
cg14615660	0.00011169	0.000353445	0.751998
cg17974424	-0.000794431	0.00251398	0.751998
cg25544146	7.2493e-05	0.000229405	0.751999
cg03897436	0.000139976	0.000442962	0.752003
cg16041286	-0.000506434	0.00160266	0.752006
cg01120391	0.000327092	0.00103513	0.752009
cg18827501	-0.000359226	0.00113684	0.752012
cg17482963	0.000194368	0.00061512	0.752015
cg00686429	0.00026573	0.000840968	0.752017
cg24527560	-0.00163037	0.00515979	0.75202
cg18773997	0.000754829	0.00238889	0.752021
cg14221171	0.000497097	0.00157328	0.752031
cg18436810	0.000310006	0.00098117	0.752036
cg09115116	0.000378693	0.00119857	0.752037
cg09248714	0.000909552	0.00287875	0.752038
cg00067414	6.60313e-05	0.000208994	0.752042
cg00844297	0.000379973	0.00120265	0.752042
cg00636809	-9.33668e-05	0.000295518	0.752046
cg06542654	-0.000169051	0.000535073	0.752047
cg03254067	0.000223218	0.00070652	0.752048
cg01940810	0.000325121	0.0010291	0.752056
cg21177216	-8.26485e-05	0.000261605	0.752057
cg26890839	-0.000774988	0.00245306	0.752058
cg13435189	-0.000105202	0.000332998	0.752059
cg06295928	0.000442194	0.00139969	0.752062
cg07329360	0.000385278	0.00121955	0.752064
cg15059548	0.000455323	0.00144127	0.752064
cg19176696	-0.000234485	0.000742234	0.752065
cg11923920	-0.000944834	0.00299088	0.752075
cg07178825	-0.000627136	0.00198521	0.752075
cg02610070	-0.00032714	0.00103557	0.752076
cg26099407	-0.000139654	0.000442106	0.752091
cg21475771	-0.000473661	0.0014995	0.752094
cg02343628	0.000859389	0.00272063	0.752095
cg07116015	-0.000152777	0.000483667	0.752099
cg18139692	0.000723611	0.00229085	0.752101
cg02949572	-0.000160423	0.000507893	0.752108
cg09864961	-0.000370746	0.00117379	0.752113
cg11835068	0.000316911	0.00100335	0.752113
cg01374266	-0.000393054	0.00124442	0.752114
cg27617132	-6.97107e-05	0.000220707	0.752114
cg09069412	0.000274315	0.000868492	0.752115
cg00057791	-0.000180206	0.000570545	0.752118
cg07870633	-0.000331193	0.00104859	0.75212
cg10250177	-0.000595983	0.00188695	0.752121
cg25823373	0.000106687	0.000337797	0.752131
cg27317017	-0.000400712	0.00126876	0.752132
cg25643782	-0.000139026	0.000440193	0.752132
cg24373608	-0.000472265	0.00149532	0.752132
cg15092787	0.000187284	0.000592993	0.752132
cg16340152	0.000157889	0.000499921	0.752133
cg17999686	0.000299987	0.000949843	0.752133
cg10010182	-0.000313714	0.000993315	0.752135
cg17382939	-0.000620216	0.0019638	0.752136
cg07663535	0.000136411	0.000431922	0.752136
cg16648911	-0.000337838	0.00106972	0.752139
cg12191964	-6.69265e-05	0.000211916	0.752142
cg17955752	-9.1858e-05	0.000290864	0.752146
cg19397221	-0.000170839	0.00054096	0.752149
cg03741576	0.000218175	0.00069085	0.752149
cg03583643	6.09632e-05	0.000193039	0.752149
cg07717704	-0.000171321	0.000542493	0.752152
cg03780545	-0.000108018	0.000342047	0.752154
cg07594831	-0.000582096	0.00184325	0.752155
cg15742840	0.000740427	0.00234467	0.752161
cg11400143	0.000227173	0.000719385	0.752164
cg14153649	0.000400229	0.00126741	0.752165
cg01257799	0.00031876	0.00100942	0.752167
cg26676885	-0.000137852	0.000436541	0.752167
cg15479139	-0.000140049	0.000443504	0.75217
cg15066888	-0.000131673	0.000416978	0.75217
cg24452347	-0.000488411	0.00154669	0.752171
cg12513589	-0.000123215	0.000390195	0.752171
cg07921777	0.000182118	0.000576732	0.752172
cg20257372	0.000177569	0.000562328	0.752174
cg08632388	0.00026165	0.000828621	0.752181
cg15309457	-0.000549445	0.00174007	0.752185
cg05361290	-0.000389183	0.00123253	0.752185
cg11085294	0.000282521	0.000894749	0.752188
cg10911054	-0.000284449	0.000900853	0.752188
cg21335266	7.60273e-05	0.000240781	0.75219
cg18180846	0.000522588	0.00165508	0.752194
cg10315800	-0.000519204	0.00164439	0.752197
cg13105244	-0.000456244	0.001445	0.7522
cg02511315	0.000769326	0.00243659	0.7522
cg13883681	0.000535024	0.00169452	0.752201
cg00899365	0.000309991	0.000981808	0.752204
cg14927277	-7.47558e-05	0.00023677	0.752206
cg10624480	4.33419e-05	0.000137275	0.752207
cg04298224	-0.000330567	0.001047	0.752208
cg07180571	0.000319265	0.0010112	0.752208
cg27552679	-0.00032878	0.00104134	0.752209
cg03841560	0.000177797	0.000563136	0.75221
cg26048117	0.000213785	0.00067712	0.75221
cg00288584	8.46924e-05	0.000268247	0.752211
cg13365753	-0.000461511	0.00146175	0.752212
cg00475815	0.000122494	0.000387985	0.752216
cg11981871	0.000228217	0.000722848	0.752216
cg11875744	-0.000390628	0.00123727	0.752218
cg02617898	-0.000230365	0.000729663	0.752219
cg09979478	0.000458094	0.00145098	0.75222
cg15664075	-0.00014419	0.000456719	0.752223
cg10470814	0.00010188	0.00032271	0.752229
cg03550965	-0.000200641	0.000635544	0.752231
cg25631940	8.54165e-05	0.000270563	0.752231
cg11155865	0.000802346	0.00254152	0.752234
cg09054412	-9.68752e-05	0.000306869	0.752238
cg05782444	0.000257191	0.000814707	0.752241
cg04529543	-0.000117567	0.00037242	0.752243
cg15234627	-0.00142261	0.00450659	0.75225
cg14988482	0.000453507	0.00143663	0.75225
cg07316263	-0.000112226	0.000355519	0.752255
cg00944142	0.000122957	0.000389517	0.752256
cg16798825	-0.00052194	0.00165347	0.752258
cg02617181	-7.1262e-05	0.000225753	0.752258
cg20707786	0.000328875	0.00104188	0.752264
cg12732514	-0.00046768	0.00148164	0.752268
cg19065045	-0.000230085	0.000728924	0.752268
cg21035422	-0.000203092	0.000643412	0.752269
cg23894320	-0.000184237	0.000583681	0.75227
cg10938702	0.000265234	0.000840333	0.752284
cg24946689	0.000231716	0.000734139	0.752284
cg14881178	-7.70885e-05	0.00024424	0.752287
cg18366209	0.000294389	0.000932719	0.752288
cg06703856	-0.000282217	0.000894167	0.752291
cg22726039	-7.4646e-05	0.000236508	0.752293
cg19001794	-7.51064e-05	0.000237969	0.752295
cg16218721	0.000271589	0.000860521	0.752299
cg12413918	0.000795881	0.00252174	0.7523
cg03487507	-0.000466938	0.00147949	0.7523
cg09884451	-0.0011627	0.00368401	0.752301
cg07397481	0.000167434	0.000530516	0.752301
cg11272332	-0.000808192	0.00256079	0.752304
cg10974219	-0.000641382	0.00203227	0.752307
cg25927124	0.000137681	0.000436256	0.752309
cg09815638	-7.45134e-05	0.000236103	0.752309
cg15241519	0.000228731	0.000724766	0.752312
cg15034464	7.70396e-05	0.000244115	0.752316
cg01740544	0.000301512	0.000955419	0.752321
cg12211962	8.66299e-05	0.000274517	0.752327
cg27316886	-0.00040677	0.00128906	0.752341
cg12537337	-0.00105427	0.00334111	0.752347
cg17297071	0.000140123	0.000444069	0.752349
cg10246751	-0.000410497	0.00130097	0.752359
cg14836555	0.000527857	0.00167292	0.752359
cg05561696	-0.00026223	0.00083108	0.75236
cg11629921	-0.000185096	0.000586625	0.752361
cg14045575	-0.000106399	0.000337213	0.752364
cg02812036	-0.000457729	0.0014507	0.752366
cg26378417	-0.000333898	0.00105824	0.752366
cg11491284	-0.000253432	0.000803225	0.752368
cg05624853	-0.000274643	0.00087047	0.752373
cg06471905	0.00037157	0.00117771	0.752379
cg04269098	0.00012914	0.000409322	0.752384
cg02913769	-0.000171521	0.000543652	0.752384
cg03413884	-0.000447167	0.00141736	0.752387
cg15848350	0.000347895	0.0011027	0.752387
cg18458689	0.000165297	0.000523953	0.752397
cg00717734	0.00028634	0.000907633	0.752397
cg01625368	0.000173349	0.00054948	0.752399
cg16315376	0.000235267	0.000745768	0.752405
cg01786048	-0.00155233	0.00492076	0.752408
cg13401893	0.00186157	0.0059011	0.752411
cg22564949	0.000199311	0.00063181	0.752412
cg08476837	6.37627e-05	0.000202126	0.752413
cg12855275	0.000163009	0.000516736	0.752413
cg21810910	-0.000107726	0.000341489	0.752414
cg05994458	-0.000102549	0.000325092	0.752423
cg15385476	-0.000652934	0.00206988	0.752424
cg05684907	0.000187212	0.000593486	0.752424
cg16692892	-0.000191727	0.000607799	0.752424
cg20420433	-0.000235811	0.000747554	0.752425
cg04087571	-0.000636223	0.00201697	0.752432
cg15701317	-0.000237383	0.000752562	0.752433
cg04812760	7.42063e-05	0.000235253	0.752433
cg22729973	0.000185282	0.000587404	0.752439
cg01946966	0.000378489	0.00119994	0.75244
cg14716530	0.000201617	0.000639198	0.752441
cg20272028	0.000942381	0.0029877	0.752443
cg14775469	0.000527466	0.00167228	0.752445
cg20640374	-0.000130568	0.000413963	0.75245
cg09961645	0.000200047	0.000634243	0.75245
cg23363014	-0.000179641	0.000569549	0.752451
cg03781505	0.000283293	0.000898184	0.752453
cg26875832	0.000672249	0.00213143	0.752459
cg09964705	0.000111965	0.000355003	0.752465
cg22863744	-0.000128184	0.000406443	0.752472
cg20788021	0.000443989	0.00140779	0.752474
cg10367409	0.000530734	0.00168285	0.752475
cg14044057	-6.95088e-05	0.000220402	0.752479
cg22176143	0.000311422	0.000987473	0.752479
cg18446744	-0.000716332	0.00227139	0.752479
cg15563963	-0.000260613	0.000826366	0.752479
cg13581582	-0.000309358	0.000980958	0.752486
cg13454135	0.000120391	0.000381753	0.752486
cg12253414	0.000237126	0.000751933	0.752492
cg21910663	0.000161284	0.000511441	0.752494
cg01637548	0.000468312	0.00148504	0.752494
cg00291222	-0.000689111	0.00218521	0.752495
cg08846112	-0.000377761	0.0011979	0.752495
cg17158894	-0.000439201	0.00139275	0.752497
cg07044548	-0.0002242	0.00071096	0.752498
cg18140918	-0.000449311	0.00142483	0.752501
cg01880096	0.000196972	0.000624638	0.752505
cg14046470	0.000262996	0.000834012	0.752505
cg00490421	-0.000162342	0.000514819	0.752505
cg24714864	-0.00123819	0.00392657	0.752505
cg24405650	0.000177719	0.000563585	0.752506
cg27247225	0.000460497	0.00146033	0.752506
cg19073447	-0.000213393	0.000676716	0.752506
cg19105961	0.000249328	0.000790677	0.752507
cg01566555	0.000121327	0.00038476	0.752511
cg03074188	-0.000873443	0.00276994	0.752512
cg20302342	0.000460346	0.00145991	0.752514
cg11717506	9.3504e-05	0.000296539	0.75252
cg09763180	0.000231334	0.000733661	0.752523
cg12685100	-0.00035899	0.00113852	0.752525
cg26232657	0.000204259	0.000647821	0.752533
cg15988204	-0.000496412	0.0015744	0.752533
cg05701418	-0.00102327	0.00324543	0.752537
cg23633210	-0.000172881	0.000548317	0.752539
cg07871636	-0.000202318	0.00064168	0.752539
cg27177554	0.000768468	0.00243731	0.752539
cg02394395	0.000236534	0.000750224	0.752546
cg20248656	-0.000160854	0.000510189	0.752547
cg22764421	-0.000167853	0.000532399	0.752552
cg27303549	-0.000456352	0.00144748	0.752555
cg19829856	0.000311921	0.000989374	0.752556
cg04750593	0.000118573	0.000376104	0.752559
cg08553284	-0.000146426	0.000464458	0.752563
cg16288997	-7.38844e-05	0.000234363	0.752567
cg25990647	0.000156511	0.000496458	0.752568
cg01138720	-0.000376222	0.0011934	0.752569
cg00066360	-0.0001334	0.000423178	0.752584
cg19937098	-0.000505228	0.00160272	0.752586
cg05674466	0.000203366	0.000645134	0.752587
cg14757344	0.000269068	0.000853586	0.752594
cg08886823	0.000482473	0.00153061	0.752597
cg01430807	0.000124384	0.000394609	0.752604
cg04516975	-0.000103562	0.000328556	0.752608
cg04040317	0.000269831	0.000856057	0.752608
cg17592534	-0.00021596	0.000685146	0.752608
cg18922620	-0.00027381	0.000868697	0.752613
cg25234359	0.00133368	0.00423128	0.752613
cg08654020	0.000668984	0.00212244	0.752613
cg03460027	-0.000317798	0.00100827	0.752615
cg07317641	-0.000134718	0.000427422	0.752619
cg23740652	-0.000435812	0.00138272	0.752621
cg26922028	0.000112814	0.000357935	0.752626
cg06713229	-0.000614434	0.00194952	0.752631
cg01516466	0.000141555	0.000449136	0.752632
cg06660842	0.000176572	0.000560242	0.752632
cg07298363	0.000326125	0.0010348	0.752642
cg10724191	0.00011867	0.000376548	0.752647
cg05494793	0.000278204	0.000882772	0.752649
cg21996761	0.000281911	0.000894543	0.752651
cg04076044	-0.000645043	0.00204683	0.752653
cg12112556	0.000187806	0.000595941	0.752653
cg21210124	5.80122e-05	0.000184084	0.752655
cg09270525	-0.00021492	0.000681989	0.752657
cg18041814	0.000406527	0.00129001	0.752659
cg01638175	-0.000214266	0.000679922	0.752661
cg19682013	-0.000324735	0.00103047	0.752662
cg04460816	0.000496919	0.0015769	0.752667
cg24126180	-0.000493674	0.0015666	0.752668
cg27551657	-0.000126646	0.0004019	0.752671
cg24678319	0.000178268	0.000565718	0.752672
cg09364426	0.000775201	0.00246004	0.752672
cg22319207	-0.000118782	0.000376947	0.752673
cg09177518	0.000125333	0.000397737	0.752674
cg22126211	0.000469122	0.00148874	0.752675
cg00818903	0.000170475	0.000540997	0.752677
cg10110474	0.000791813	0.00251282	0.752679
cg03860037	0.000360163	0.00114298	0.752679
cg15346493	0.000181895	0.000577247	0.752679
cg04389822	0.00035612	0.00113017	0.752682
cg12634276	0.000764045	0.00242476	0.752685
cg01749500	-0.000422047	0.0013394	0.752685
cg13978175	-0.000520798	0.00165282	0.752688
cg01181817	0.000152573	0.000484211	0.752688
cg04993441	0.000187289	0.000594389	0.752689
cg03695597	0.000309711	0.000982914	0.752689
cg14150378	-0.000712711	0.00226195	0.752695
cg22068741	8.35238e-05	0.000265082	0.752696
cg03092548	8.82472e-05	0.000280075	0.752697
cg00454719	0.000776642	0.00246493	0.752703
cg10187707	-0.000721892	0.00229135	0.752722
cg04747007	-0.000175119	0.000555846	0.752725
cg24343312	-9.10478e-05	0.000288997	0.752726
cg07452625	0.00056482	0.00179281	0.752726
cg06872500	-0.000112189	0.000356103	0.752726
cg13408966	-0.000316331	0.00100408	0.752727
cg16876058	-0.000100924	0.000320352	0.75273
cg23447569	0.000338465	0.00107437	0.752735
cg06753227	-0.00024653	0.000782567	0.752741
cg03567727	-0.00039517	0.0012544	0.752741
cg23344532	-9.33058e-05	0.000296186	0.752743
cg04873130	0.000209556	0.000665214	0.752746
cg12750103	-0.000868483	0.00275693	0.752748
cg04130057	7.8653e-05	0.00024968	0.75275
cg21475256	-0.000171643	0.000544891	0.752759
cg20994097	-0.000218205	0.000692736	0.752769
cg08280204	0.000292635	0.000929037	0.752771
cg08037401	-7.31093e-05	0.000232102	0.752771
cg09045787	-0.000635476	0.00201747	0.752772
cg12395216	8.44794e-05	0.000268205	0.752776
cg06230948	0.000147728	0.000469008	0.752777
cg00825173	-0.000200285	0.000635876	0.75278
cg09878269	0.000202601	0.000643236	0.752783
cg17885794	-0.00113466	0.00360244	0.752783
cg00378730	0.000385057	0.00122252	0.752785
cg23989821	0.000238108	0.00075598	0.752788
cg13821914	-0.000203894	0.000647354	0.752788
cg18387631	0.000329232	0.00104531	0.752792
cg10328768	-0.000484015	0.00153677	0.752796
cg01078147	-5.22728e-05	0.00016597	0.752797
cg03444304	-8.98374e-05	0.000285241	0.752798
cg21525244	-8.04988e-05	0.000255598	0.752804
cg25408329	-0.000283323	0.000899644	0.752817
cg13647309	0.000449386	0.00142696	0.752819
cg24221507	-6.51266e-05	0.000206801	0.75282
cg01878387	-0.000278852	0.000885463	0.752821
cg24664308	0.000353867	0.00112367	0.752822
cg06380199	-0.000419532	0.00133219	0.752823
cg07533617	9.75212e-05	0.000309678	0.752829
cg09487570	8.42899e-05	0.000267666	0.752832
cg27289153	-0.000204333	0.000648874	0.752834
cg04996689	-0.000115203	0.000365837	0.752836
cg26085932	-0.000434012	0.00137825	0.752838
cg05410012	-0.000281453	0.000893794	0.75284
cg19828063	0.00103319	0.00328107	0.752842
cg27305009	-0.000506267	0.00160775	0.752844
cg06118478	-0.000203085	0.000644938	0.752845
cg02538833	-0.000346529	0.00110048	0.752846
cg12815916	0.00016111	0.000511648	0.752849
cg23264776	-0.000161401	0.000512574	0.752849
cg09332784	-0.000210286	0.000667821	0.75285
cg00981994	0.000107254	0.000340613	0.75285
cg21754609	0.000278026	0.000882963	0.752854
cg11147193	-0.000743697	0.00236186	0.752855
cg14286292	0.000367776	0.001168	0.752856
cg23034802	-0.000392751	0.00124732	0.752856
cg09877301	-0.000603821	0.00191765	0.752856
cg10163371	8.92469e-05	0.000283438	0.752858
cg08273957	0.000550819	0.00174936	0.752861
cg13273799	0.000145555	0.000462283	0.752867
cg23662448	0.000302078	0.000959485	0.752889
cg07740095	-0.000841597	0.00267318	0.752891
cg03354047	-0.000198687	0.000631095	0.752892
cg05678033	0.000946467	0.00300629	0.752892
cg20163115	0.000280223	0.000890083	0.752892
cg10082114	-0.000699288	0.00222118	0.752893
cg10692118	-0.000147531	0.000468612	0.752894
cg16665103	0.000118695	0.000377017	0.752894
cg20845126	8.10717e-05	0.000257513	0.752894
cg12633680	-0.000340979	0.00108308	0.752896
cg14969361	0.000570017	0.0018106	0.752897
cg20620700	-0.000156599	0.000497421	0.752897
cg23336321	0.000294536	0.000935567	0.752898
cg07691761	-0.000150247	0.000477257	0.752903
cg09679945	0.000417861	0.00132733	0.752904
cg18049099	0.000267324	0.000849166	0.752907
cg16136187	-0.000259538	0.000824447	0.752912
cg03763624	-0.000550772	0.00174965	0.752921
cg13434638	0.000153445	0.000487451	0.752921
cg18177875	-0.00029416	0.000934473	0.752923
cg07049929	-9.34582e-05	0.000296893	0.752923
cg17047659	-0.000148525	0.000471828	0.752924
cg11362596	-0.000201893	0.000641366	0.752924
cg24674635	0.00023288	0.000739806	0.752924
cg04239629	-0.000141812	0.000450505	0.752925
cg17037976	-0.000286823	0.000911177	0.752927
cg11700800	-0.000240971	0.000765517	0.752927
cg02267838	-8.91234e-05	0.000283128	0.752927
cg20648141	-0.000991114	0.00314859	0.752929
cg06014792	-0.000185202	0.00058836	0.752932
cg08449448	0.000703669	0.00223546	0.752932
cg00603097	0.000923971	0.00293536	0.752934
cg19299162	0.000155611	0.000494363	0.752936
cg25757224	-0.000250968	0.000797305	0.752936
cg04720596	0.000382228	0.00121434	0.752943
cg18349281	-0.000239487	0.000760867	0.752948
cg04384208	-0.000667726	0.00212142	0.752948
cg18384226	0.000309042	0.000981853	0.752949
cg05439814	0.000108813	0.000345708	0.752949
cg08979191	0.000978381	0.00310843	0.752951
cg21252552	-0.00027212	0.000864558	0.752951
cg26349166	-6.56556e-05	0.000208598	0.752953
cg03439301	-0.000667995	0.00212237	0.752959
cg23565983	-0.000145255	0.000461511	0.752961
cg05705335	-5.80869e-05	0.000184562	0.752969
cg17597744	-0.000105195	0.000334243	0.752969
cg26054540	-0.000228398	0.000725708	0.752971
cg25886337	0.000217858	0.000692221	0.752972
cg12946671	0.000227923	0.000724216	0.752977
cg21765235	-0.000583768	0.0018549	0.752977
cg17807001	-0.000175244	0.000556841	0.752982
cg23666930	0.000346157	0.00109993	0.752983
cg27342087	6.28833e-05	0.000199817	0.752985
cg03899978	0.000198615	0.000631118	0.752987
cg01003245	0.00052757	0.00167641	0.752988
cg07221258	0.000226264	0.000718981	0.752989
cg03402994	-0.000129643	0.000411979	0.753003
cg14490972	-0.000190218	0.00060448	0.753004
cg24752923	0.000228782	0.000727034	0.753006
cg27292835	0.000435765	0.00138482	0.753011
cg25170997	-0.000113245	0.000359888	0.753014
cg15568167	7.09682e-05	0.000225538	0.753018
cg21692308	0.000550392	0.00174917	0.75302
cg19582212	-0.000128731	0.000409111	0.75302
cg24490227	-0.000486581	0.00154641	0.753026
cg23679492	0.000602819	0.00191585	0.753029
cg04010248	0.000464442	0.00147608	0.75303
cg26658125	0.000200994	0.000638793	0.75303
cg25943433	0.00026062	0.000828296	0.753031
cg02014899	0.000391613	0.00124464	0.753035
cg11575238	8.99024e-05	0.000285734	0.753038
cg23647086	7.81258e-05	0.000248308	0.753041
cg08814373	-0.000107387	0.000341311	0.753041
cg17933583	0.000583117	0.00185334	0.753043
cg18495484	0.000761276	0.00241964	0.753048
cg07509646	9.98847e-05	0.000317477	0.75305
cg04578193	-0.000128791	0.000409368	0.753058
cg16904399	-0.000157359	0.000500178	0.753061
cg12194517	-0.000312989	0.00099487	0.753063
cg03541791	0.000425836	0.00135357	0.753064
cg26235734	-0.00015502	0.000492761	0.753069
cg00712898	-7.97653e-05	0.00025355	0.75307
cg10184252	-8.83834e-05	0.000280946	0.753072
cg25055403	-5.93904e-05	0.000188789	0.753076
cg00813509	0.000410857	0.00130603	0.753076
cg18575863	-0.000160216	0.000509293	0.753078
cg24241586	0.000766914	0.00243788	0.753079
cg24138604	0.000178306	0.000566804	0.75308
cg04771315	0.000151373	0.000481191	0.75308
cg17809181	-0.000299166	0.000951017	0.753084
cg18867243	-9.83784e-05	0.000312737	0.753087
cg16826874	-0.000101003	0.00032108	0.753087
cg07122126	6.09253e-05	0.000193678	0.753088
cg10308654	-0.000512472	0.00162915	0.753093
cg01808050	-0.000324816	0.0010326	0.753095
cg10881600	-0.00030257	0.000961883	0.753095
cg26074100	0.00163478	0.00519714	0.7531
cg04321866	-0.000168669	0.000536219	0.753102
cg06121352	0.00114359	0.00363561	0.753102
cg01679690	0.000562605	0.00178862	0.753106
cg04960614	0.000600779	0.00191002	0.753111
cg05534676	0.000296401	0.00094235	0.753116
cg24397937	-0.000122971	0.000390964	0.753116
cg02319988	-7.04723e-05	0.000224059	0.753122
cg10896586	-0.000670167	0.00213078	0.753129
cg06843240	-9.57778e-05	0.000304525	0.753129
cg23490887	-0.000542347	0.00172445	0.753138
cg27038197	-0.00014171	0.000450591	0.753144
cg01150433	0.000389066	0.00123714	0.753151
cg15283292	0.000197227	0.000627142	0.753153
cg24114651	-0.000330803	0.00105191	0.753158
cg26490839	0.000169474	0.000538912	0.75316
cg00214294	-6.25793e-05	0.000199	0.753165
cg19899008	-0.000281583	0.000895425	0.753165
cg26468049	-7.46225e-05	0.000237297	0.753166
cg20715218	0.000661128	0.00210238	0.753167
cg21295476	-0.000112413	0.00035748	0.753171
cg26817229	0.000204289	0.000649649	0.753172
cg03990139	0.000486443	0.00154695	0.753178
cg15715746	-0.000483409	0.00153734	0.753184
cg08091771	-0.000522429	0.00166147	0.753189
cg05269784	-0.00096342	0.00306396	0.75319
cg04928457	0.000706538	0.00224701	0.753191
cg07693880	-0.000421833	0.00134159	0.753195
cg19266779	7.4202e-05	0.00023599	0.753196
cg06556497	0.00112062	0.00356403	0.753199
cg06271970	-0.000286232	0.000910342	0.7532
cg18185980	-0.000149595	0.000475783	0.753202
cg23131993	-0.000356878	0.00113505	0.753206
cg03074225	0.000376445	0.0011973	0.753209
cg24957476	6.82152e-05	0.000216963	0.75321
cg18035301	0.000124128	0.000394806	0.753215
cg09852427	-0.00030372	0.000966037	0.753219
cg22575347	0.000631724	0.00200933	0.753221
cg19354523	7.66165e-05	0.000243697	0.753223
cg07049323	-8.13305e-05	0.000258693	0.753225
cg06584218	0.00109292	0.00347634	0.753227
cg00238897	-0.000118014	0.000375388	0.753233
cg04784635	-0.000424152	0.00134919	0.753236
cg04849298	-0.00016448	0.000523197	0.753236
cg07859951	0.000500039	0.0015906	0.753238
cg16620283	0.000210595	0.000669897	0.753241
cg03811260	-0.000162437	0.000516711	0.753242
cg26666968	0.000304152	0.000967509	0.753243
cg00292857	5.08504e-05	0.000161757	0.753245
cg07883722	0.000192923	0.000613696	0.753246
cg25371332	0.000332248	0.00105691	0.753249
cg13249833	0.000270433	0.000860273	0.75325
cg06213360	-0.000389445	0.00123886	0.75325
cg13183298	-0.000577481	0.00183703	0.75325
cg18621819	0.000222877	0.000708996	0.753251
cg20850894	-0.000288788	0.000918674	0.753253
cg11712990	-0.000222083	0.000706484	0.753256
cg24340970	-0.000374417	0.0011911	0.753258
cg04922681	-0.000183528	0.000583842	0.753259
cg13787758	-0.000311934	0.000992338	0.753261
cg25747427	0.000528232	0.00168045	0.753264
cg24403093	-0.000190903	0.000607315	0.753264
cg25038702	0.000132448	0.000421358	0.753266
cg04689016	0.000315945	0.00100512	0.753267
cg01809819	-0.000121769	0.00038739	0.753269
cg14108394	-0.000115776	0.000368324	0.753269
cg00747290	0.000234953	0.000747483	0.753273
cg07870999	-0.000305898	0.000973191	0.753275
cg00259834	-0.000241752	0.000769128	0.753278
cg22722731	-0.00022333	0.000710522	0.753279
cg08176244	-0.000414075	0.00131738	0.753281
cg05761882	-0.00120347	0.00382885	0.753281
cg27579609	0.00047933	0.00152505	0.75329
cg12860909	0.000102286	0.000325437	0.753291
cg14159007	0.000361614	0.00115054	0.753293
cg03734323	0.000177336	0.000564248	0.753302
cg02989715	-0.000126065	0.000401114	0.753303
cg12679760	-0.000329397	0.00104808	0.753303
cg12784241	0.000107218	0.000341148	0.753303
cg12074093	-0.000127434	0.000405475	0.753306
cg17221483	0.000113022	0.000359619	0.753307
cg04496906	-0.000370216	0.00117799	0.753309
cg04053638	-0.000166094	0.000528497	0.753311
cg21238833	-0.000287161	0.000913721	0.753311
cg17327632	6.88934e-05	0.000219213	0.753311
cg12242474	-0.000382531	0.00121722	0.753318
cg24123057	-0.000375881	0.00119607	0.753322
cg16293639	0.000250356	0.000796655	0.753325
cg23069036	0.000131034	0.000416964	0.753325
cg00578673	0.00049258	0.00156744	0.753325
cg24968931	-0.000361346	0.0011499	0.753337
cg15427393	6.61e-05	0.000210347	0.753337
cg00872104	-0.000234439	0.000746069	0.753344
cg08514594	-0.000496051	0.00157862	0.753346
cg25388404	-0.000164767	0.00052435	0.753346
cg10807889	-0.000463384	0.00147468	0.753348
cg04588455	0.000108007	0.000343729	0.753354
cg22438810	0.000455671	0.00145017	0.753356
cg16830504	-0.000488061	0.00155328	0.753359
cg06144718	0.000905335	0.00288129	0.75336
cg08305696	-0.000574782	0.00182929	0.753361
cg06319579	-0.000441356	0.00140466	0.753363
cg02665297	0.000363273	0.00115617	0.753367
cg26706201	0.000140445	0.00044699	0.753367
cg01866521	-6.59291e-05	0.000209831	0.753368
cg12906303	-0.000479852	0.00152722	0.753369
cg00356131	0.000493569	0.00157088	0.753371
cg04061506	-0.000456345	0.00145241	0.753371
cg11963883	6.70284e-05	0.000213333	0.753372
cg12179353	-0.000227348	0.000723588	0.753372
cg24683561	-0.000150712	0.000479679	0.753375
cg21386373	-0.000112753	0.000358879	0.753383
cg11132661	0.000215533	0.000686016	0.753384
cg05082708	0.000194704	0.000619724	0.753385
cg17748822	-0.000455012	0.00144826	0.753386
cg24078985	-0.000134267	0.000427362	0.753388
cg16758764	0.000670402	0.00213385	0.753388
cg14580085	0.00226413	0.00720661	0.753389
cg07907386	-0.000437859	0.00139371	0.753393
cg10078898	0.000204697	0.000651555	0.753395
cg08168768	-0.00150275	0.00478341	0.7534
cg19607474	-0.000333243	0.00106074	0.7534
cg25457437	-0.000709079	0.00225709	0.753403
cg17287605	-0.000392663	0.00124994	0.753411
cg00712779	-0.000375836	0.00119639	0.753414
cg11725400	-0.000579193	0.00184375	0.753416
cg07431286	0.000253499	0.000806968	0.753417
cg25845783	0.000100747	0.000320715	0.753421
cg27348515	0.000613455	0.00195287	0.753422
cg01693423	-0.00024795	0.000789331	0.753425
cg19670923	-0.000184981	0.000588877	0.753426
cg10099799	0.000228581	0.000727679	0.753427
cg12589526	-0.000141158	0.00044938	0.753432
cg18204675	-0.000102139	0.000325164	0.753434
cg16380351	-9.31395e-05	0.000296519	0.753437
cg09561029	-0.000196146	0.00062445	0.753438
cg03722525	-0.00033824	0.00107682	0.753438
cg03353926	0.000332898	0.00105983	0.75344
cg15099667	-6.09844e-05	0.000194155	0.753443
cg13518992	-0.000249388	0.000793987	0.753449
cg05668926	-0.000331521	0.00105549	0.753451
cg02987928	0.000546902	0.00174123	0.753453
cg23159800	0.000308355	0.000981785	0.753463
cg08187425	0.000453071	0.00144256	0.753465
cg16719099	0.000520762	0.00165809	0.753465
cg26779346	9.83614e-05	0.000313182	0.753467
cg16295461	-0.00033246	0.00105855	0.753468
cg25239996	0.000274457	0.000873881	0.753471
cg16715194	-0.000391115	0.00124534	0.753472
cg09155362	0.00031892	0.00101548	0.753477
cg08268814	-0.000268896	0.000856201	0.753477
cg18687675	0.000279315	0.000889377	0.753478
cg12855247	-6.84327e-05	0.0002179	0.753479
cg00221035	0.000140768	0.000448227	0.753479
cg18674340	8.65069e-05	0.000275452	0.75348
cg23925022	9.54679e-05	0.000303989	0.753483
cg24035245	0.000356893	0.00113642	0.753483
cg04496204	0.0003859	0.00122879	0.753484
cg19163367	0.000173046	0.000551022	0.753487
cg07596845	8.37105e-05	0.000266556	0.753487
cg26155152	0.000263415	0.000838798	0.753492
cg01773203	-0.000233959	0.000745003	0.753492
cg08538581	-0.000708922	0.00225745	0.753493
cg11023992	0.000372592	0.00118648	0.753497
cg22388471	-0.000261723	0.000833435	0.753499
cg15815375	-0.000374177	0.00119156	0.753503
cg00504075	0.000724102	0.00230593	0.753508
cg05242244	-0.000360674	0.00114859	0.753509
cg06697267	-0.000214904	0.000684375	0.753509
cg01109227	-0.000457549	0.0014571	0.753511
cg27130359	0.000686294	0.00218557	0.753513
cg15572012	8.89849e-05	0.000283384	0.753515
cg01952724	-9.10239e-05	0.000289877	0.753515
cg05014452	-0.000155072	0.000493851	0.753517
cg19263228	0.000274605	0.000874538	0.753521
cg05642426	0.000306176	0.0009751	0.753525
cg02232922	-0.000539485	0.00171813	0.753525
cg25842356	0.000807865	0.00257292	0.75353
cg07395378	0.000175398	0.000558622	0.753534
cg17633681	-0.000251675	0.000801564	0.753536
cg12059424	0.000279222	0.0008893	0.753536
cg22699500	-0.000219755	0.000699902	0.753536
cg00874225	-0.000465494	0.00148256	0.753537
cg18724257	8.93547e-05	0.000284589	0.753538
cg21156483	-0.000200182	0.000637567	0.753538
cg12133004	-0.000323596	0.00103066	0.753544
cg21399703	-0.000676975	0.00215617	0.753544
cg05934997	-0.000191123	0.000608743	0.753549
cg14995824	-0.000129341	0.000411971	0.753554
cg12758503	0.00014969	0.000476793	0.753558
cg05728201	0.00011324	0.000360697	0.753561
cg08585120	-0.000136257	0.000434014	0.753562
cg09037726	0.000401059	0.0012775	0.753566
cg17695831	0.000337195	0.00107408	0.753569
cg08067677	8.00178e-05	0.000254888	0.753572
cg17759736	0.000213416	0.000679825	0.753576
cg19367136	0.000415015	0.00132201	0.753577
cg27055156	-0.000490747	0.00156326	0.753578
cg10799608	0.000534943	0.00170407	0.753581
cg04209766	0.000426967	0.00136011	0.753582
cg16519118	-6.53789e-05	0.000208269	0.753585
cg09775533	0.000643406	0.00204962	0.753586
cg04496824	-0.000425929	0.00135685	0.753589
cg04732193	-0.00017635	0.000561789	0.753591
cg20042692	-0.000619607	0.00197385	0.753591
cg17720233	-0.000542991	0.00172978	0.753592
cg10599770	0.000591198	0.00188336	0.753592
cg00058938	0.00120428	0.00383644	0.753594
cg26969942	-0.000111971	0.000356711	0.753597
cg04408897	8.97224e-05	0.000285832	0.753598
cg12761282	-0.000396164	0.00126208	0.753599
cg26692822	0.000154295	0.000491554	0.753602
cg11002653	-8.28085e-05	0.000263813	0.753604
cg21243348	0.00011193	0.00035659	0.753605
cg04932329	-0.000147251	0.000469121	0.753606
cg07466582	-0.000143957	0.000458628	0.753608
cg03780653	-0.000444326	0.00141558	0.75361
cg15209440	-0.000416994	0.0013285	0.75361
cg13981054	-0.000832032	0.00265077	0.75361
cg18354462	-0.000405213	0.001291	0.753617
cg07178994	-0.00153894	0.00490315	0.753622
cg00287589	-0.000230386	0.000734031	0.753624
cg02107887	0.000152519	0.000485939	0.753625
cg18181496	-0.000406123	0.00129399	0.753632
cg03730474	0.000569978	0.00181608	0.753634
cg04725566	-0.000110701	0.00035272	0.753635
cg24459106	-7.53299e-05	0.000240019	0.753635
cg00252149	0.000167446	0.00053353	0.753639
cg24056751	0.000325301	0.0010365	0.753639
cg27203090	0.000155824	0.000496511	0.753643
cg18559442	7.40448e-05	0.000235933	0.753644
cg06481089	-0.000398025	0.00126826	0.753646
cg26505158	0.000382419	0.00121855	0.75365
cg05343689	0.000215823	0.000687708	0.75365
cg17004208	0.000146732	0.000467552	0.75365
cg07931069	7.99109e-05	0.000254632	0.753651
cg26826207	-0.000207624	0.000661584	0.753651
cg22859714	0.000299674	0.000954898	0.753651
cg03828160	-0.00057183	0.00182214	0.753655
cg15236057	0.000435567	0.00138794	0.753655
cg22876739	-0.000380918	0.00121381	0.753658
cg06620254	-0.000461939	0.00147199	0.753658
cg05081514	-0.000358232	0.00114154	0.753662
cg10122865	0.000200942	0.000640338	0.753668
cg05008713	0.00018895	0.000602124	0.753668
cg26923246	0.000218033	0.000694815	0.753673
cg20304811	7.36825e-05	0.000234809	0.753675
cg24134897	0.00083626	0.00266505	0.753682
cg01038484	0.000213458	0.000680265	0.753683
cg11863989	-0.000236725	0.000754418	0.753684
cg07787703	0.00011331	0.000361108	0.753686
cg19984911	-0.000391284	0.00124699	0.753686
cg13961784	0.000197532	0.000629545	0.753696
cg04135246	-0.000742991	0.00236799	0.7537
cg12108974	0.000124329	0.000396255	0.753703
cg17890828	0.000118476	0.000377602	0.753704
cg07515324	-0.000181716	0.000579165	0.753707
cg21656736	-0.000203775	0.000649475	0.753708
cg22801149	-0.000668854	0.00213182	0.753713
cg10508639	0.000153052	0.000487826	0.753716
cg25851277	-0.000735696	0.00234491	0.753717
cg12234762	-0.000396144	0.0012627	0.753727
cg06852037	0.000477741	0.0015228	0.75373
cg27060380	0.000478161	0.00152414	0.75373
cg01975934	0.000349326	0.00111349	0.753732
cg22475071	-0.000376779	0.001201	0.753733
cg07080050	0.000736619	0.00234803	0.753735
cg04060347	-0.000312493	0.000996096	0.753735
cg17021376	0.000245004	0.000780971	0.753736
cg23090446	0.000317501	0.00101206	0.753737
cg14099595	0.000396571	0.00126411	0.753738
cg11724562	0.000236507	0.0007539	0.75374
cg24037938	-0.000937011	0.00298686	0.753741
cg20317418	0.000322131	0.00102684	0.753741
cg09605432	0.00018088	0.000576584	0.753742
cg26458748	0.000863119	0.00275135	0.753743
cg21677633	-0.000154812	0.000493498	0.753746
cg14340114	-0.000110034	0.000350764	0.753751
cg00940546	-0.00033669	0.0010733	0.753752
cg21391452	-0.000419308	0.00133668	0.753754
cg08033114	-0.000145966	0.000465314	0.753754
cg08516247	-0.000181954	0.000580045	0.753758
cg25131461	-0.000215746	0.000687773	0.753758
cg18399427	-0.000602689	0.00192136	0.753765
cg06819935	-0.000911861	0.002907	0.753766
cg03011814	0.000129722	0.000413557	0.753769
cg23165899	0.000332519	0.00106011	0.753776
cg13468002	0.000302656	0.000964906	0.753777
cg23012731	0.000295984	0.000943638	0.753778
cg01230160	0.000108553	0.000346093	0.753784
cg15258754	0.000372685	0.00118821	0.753785
cg16648140	-0.000353083	0.00112573	0.753788
cg05641885	-0.00017269	0.000550585	0.753789
cg23597562	0.000234036	0.000746183	0.753792
cg08572767	-0.000288233	0.000918984	0.753792
cg15389899	0.000129631	0.000413318	0.753799
cg17586984	0.000110091	0.000351024	0.753804
cg02997735	-0.000136254	0.000434454	0.753809
cg06677980	0.00026495	0.000844808	0.753809
cg00321478	-0.000116521	0.000371538	0.753811
cg12657014	0.000417653	0.00133173	0.753812
cg14572424	8.07419e-05	0.000257455	0.753813
cg16908552	0.000412957	0.00131676	0.753813
cg10175334	-0.000280431	0.000894191	0.753814
cg01064957	-7.16251e-05	0.000228386	0.753814
cg27086773	0.000147915	0.000471649	0.753816
cg00744739	0.000370028	0.00117994	0.753825
cg25952423	-0.000102967	0.000328341	0.753827
cg14825372	0.000223055	0.000711281	0.753827
cg03130103	0.000108989	0.000347545	0.753828
cg18277007	-0.000112562	0.000358944	0.753832
cg27515800	0.000151267	0.000482374	0.753834
cg02988755	-0.000427505	0.00136328	0.753835
cg17292100	0.00030136	0.000961011	0.753835
cg13348905	-0.000564094	0.00179885	0.753836
cg10772169	0.000438868	0.00139954	0.75384
cg12355172	-0.00117656	0.00375203	0.75384
cg02907402	-0.00105019	0.00334907	0.753844
cg03919694	0.000171806	0.000547896	0.753845
cg10984179	0.000245621	0.000783302	0.753847
cg16411895	-0.000171183	0.00054592	0.753849
cg06616512	0.000323329	0.00103113	0.753849
cg03674744	0.000394363	0.00125767	0.75385
cg06826710	-0.000173934	0.000554695	0.75385
cg25699417	-0.00034945	0.00111443	0.75385
cg15359180	-0.00037626	0.00119996	0.753855
cg23550034	0.000265818	0.000847749	0.753857
cg27628784	-0.000153665	0.000490072	0.753858
cg24923818	6.39733e-05	0.000204028	0.753862
cg19832597	5.78683e-05	0.00018456	0.753865
cg10938836	0.00012368	0.00039447	0.753874
cg15899032	0.000194602	0.000620676	0.753876
cg07959491	-7.3131e-05	0.000233249	0.753876
cg18129198	8.32069e-05	0.000265391	0.753881
cg19541998	-0.00045372	0.00144716	0.753882
cg04159077	-0.00026546	0.000846711	0.753886
cg05625806	0.000232273	0.000740861	0.753887
cg10822008	-0.000108438	0.000345882	0.753892
cg04217929	0.000262231	0.000836443	0.753895
cg11646505	0.000292594	0.000933309	0.7539
cg20819617	0.000359016	0.00114518	0.7539
cg03770593	8.69908e-05	0.000277486	0.753903
cg24115040	0.000201234	0.000641905	0.753904
cg19145320	-0.000151691	0.000483873	0.753905
cg16003238	-0.000672107	0.00214396	0.75391
cg26176726	0.000148057	0.000472296	0.753913
cg00874817	-0.000847599	0.00270387	0.753919
cg24815853	0.000943729	0.00301062	0.753926
cg02913971	0.000155449	0.000495904	0.753928
cg20732626	-0.000222963	0.00071129	0.753929
cg22672282	-0.000201277	0.000642116	0.753932
cg12711760	0.00045932	0.00146534	0.753935
cg10498926	0.000225936	0.000720819	0.753944
cg01426041	0.000194959	0.000622002	0.753948
cg26976181	-5.98934e-05	0.000191086	0.753949
cg00272200	-0.000194363	0.000620111	0.753952
cg09096476	-0.000546672	0.00174415	0.753953
cg00786406	0.000289615	0.000924017	0.753954
cg07780114	0.000479871	0.00153103	0.753954
cg11466094	-0.000321155	0.00102465	0.753956
cg11510938	0.000561066	0.0017901	0.753957
cg02789688	-0.000211089	0.000673493	0.753958
cg02725556	-0.000196911	0.000628257	0.753958
cg19953825	-0.000714226	0.00227879	0.753959
cg22800959	0.000105628	0.000337025	0.753967
cg26084700	-0.000371749	0.00118613	0.753967
cg04564333	-0.000330673	0.00105508	0.753968
cg09330834	-0.00036218	0.00115562	0.75397
cg00612467	-0.000172892	0.000551655	0.753972
cg23811476	8.72453e-05	0.000278386	0.753979
cg01900048	-0.000103203	0.000329309	0.753982
cg23351738	-0.000524114	0.00167241	0.753986
cg12404679	0.000180034	0.000574478	0.753986
cg24130476	-0.000219716	0.000701102	0.753987
cg21224759	-0.000521988	0.00166566	0.75399
cg21233688	0.00020208	0.000644841	0.753992
cg02492835	0.000816354	0.00260503	0.753995
cg03789276	-0.000388998	0.00124133	0.753997
cg12002708	0.000106343	0.000339359	0.754004
cg25414165	-0.00123183	0.00393104	0.754007
cg02920178	-0.000328944	0.00104973	0.754008
cg07526021	-0.000159099	0.000507722	0.754008
cg00392677	-0.000239403	0.000763995	0.754009
cg27427908	0.000132974	0.000424354	0.75401
cg16544272	-6.41449e-05	0.000204704	0.754011
cg19595505	-0.000225266	0.000718891	0.754013
cg02671603	0.000863574	0.00275594	0.754014
cg18408326	-0.000205435	0.000655614	0.754017
cg01235463	-0.000249644	0.000796706	0.754019
cg25581448	7.91646e-05	0.000252645	0.75402
cg10113212	-0.000499148	0.00159298	0.754021
cg15069785	-0.000176146	0.000562154	0.754021
cg14192087	0.000498046	0.00158948	0.754023
cg09356020	-0.000322658	0.00102976	0.754028
cg00854817	-0.000406859	0.00129849	0.754028
cg27165954	0.000186716	0.000595921	0.754035
cg07758574	-7.67054e-05	0.000244812	0.754035
cg15713809	-0.000317264	0.00101259	0.754037
cg05832823	-0.000442576	0.00141255	0.754039
cg13140135	-0.0007719	0.00246367	0.754043
cg23647157	-0.000437934	0.00139777	0.754045
cg00573338	0.000802638	0.0025618	0.754046
cg08455099	-0.000499761	0.00159511	0.754046
cg21459618	0.000207571	0.000662517	0.754048
cg23736307	-6.60904e-05	0.000210946	0.754049
cg00517765	-0.000515264	0.00164462	0.75405
cg04205041	-0.000189709	0.00060552	0.754054
cg04881457	-0.000151072	0.0004822	0.754055
cg11436362	-0.000309908	0.000989188	0.754056
cg13710297	-0.000800197	0.00255421	0.754064
cg05814100	-0.000156532	0.000499649	0.754066
cg27504079	0.000511577	0.00163296	0.754066
cg25565683	0.000272358	0.000869407	0.754077
cg24863262	0.000336601	0.0010745	0.75408
cg27383865	-0.000495271	0.00158101	0.754081
cg03535862	0.000445245	0.00142132	0.754082
cg10076225	0.000246337	0.000786376	0.754087
cg05294016	0.000173591	0.000554163	0.754091
cg14115346	0.000723278	0.00230897	0.754093
cg01754423	-0.00163916	0.00523288	0.754096
cg04164838	0.000727813	0.00232352	0.7541
cg20008148	0.000266182	0.000849778	0.7541
cg15730481	0.000329559	0.00105211	0.754101
cg19393006	-0.000577909	0.00184504	0.754111
cg04793989	-0.000704679	0.00224978	0.754113
cg02001814	-6.24227e-05	0.000199295	0.754116
cg02289040	0.000351938	0.00112363	0.754117
cg20062401	0.000137852	0.000440122	0.754118
cg18266456	-0.000177101	0.000565434	0.754119
cg09626867	-0.000382573	0.00122147	0.754124
cg05321960	9.6897e-05	0.000309375	0.754127
cg06040577	0.000275901	0.000880906	0.754128
cg24969942	-0.000238842	0.000762587	0.754129
cg13380624	-0.000164358	0.000524778	0.754133
cg06766273	6.9899e-05	0.000223182	0.754134
cg16153547	-0.000319118	0.00101892	0.754135
cg26173447	0.000274928	0.000877843	0.754139
cg04842953	5.55322e-05	0.000177315	0.754141
cg15124968	-0.000128239	0.00040947	0.754143
cg00679294	-0.000159477	0.000509219	0.754144
cg01523769	0.000256212	0.000818104	0.754145
cg12667933	-0.000174697	0.000557822	0.754145
cg12986955	9.63078e-05	0.00030752	0.754147
cg15031753	-0.000153482	0.000490088	0.754149
cg16700392	0.000480867	0.00153548	0.754151
cg27015057	0.000267764	0.000855021	0.754154
cg09561280	0.000181473	0.000579477	0.754154
cg26321126	0.000569053	0.00181714	0.75416
cg07546684	-0.00024622	0.000786248	0.75416
cg15670290	0.000253077	0.000808149	0.754162
cg24741666	-0.000489485	0.00156307	0.754162
cg16297011	-0.00033421	0.00106724	0.754163
cg13100671	-0.000230944	0.000737482	0.754165
cg06339752	9.14328e-05	0.000291977	0.754166
cg04202802	-0.000134828	0.000430556	0.754168
cg11080549	0.000239101	0.000763549	0.754171
cg07135446	-0.000280373	0.00089535	0.754171
cg01290688	-0.000628584	0.00200735	0.754173
cg18128495	0.000209855	0.000670168	0.754176
cg01420215	-0.000191184	0.000610546	0.754178
cg05643988	-0.000238759	0.000762489	0.754181
cg17014728	-0.000250638	0.000800433	0.754183
cg17520654	-0.000495616	0.00158279	0.754184
cg27094846	-0.000418654	0.00133703	0.754187
cg10959664	0.000264329	0.000844188	0.754193
cg13698816	0.000320607	0.00102393	0.754195
cg02144516	-0.00044391	0.00141774	0.754196
cg10277365	-0.000491352	0.00156927	0.754198
cg18581173	0.000239189	0.00076392	0.754199
cg00782828	-0.000298556	0.000953549	0.754205
cg17928231	-0.000367957	0.00117526	0.754215
cg07667161	-0.000245675	0.0007847	0.754218
cg08166362	-0.000561002	0.00179188	0.75422
cg00934883	-0.000151034	0.000482422	0.754224
cg24039631	-0.000167204	0.000534073	0.754224
cg13628156	0.000236093	0.000754156	0.754239
cg09915299	-0.000128817	0.000411489	0.754242
cg19593680	0.00040338	0.00128855	0.754243
cg10697784	-0.000292186	0.000933384	0.754251
cg10796078	0.000107697	0.000344037	0.754251
cg12436019	0.00106683	0.00340797	0.754252
cg26994980	-7.83859e-05	0.000250408	0.754255
cg09975576	0.000309614	0.000989079	0.754256
cg05981815	-0.000470712	0.00150372	0.754257
cg19562499	0.000307516	0.000982405	0.754263
cg20078640	0.000121529	0.000388243	0.754263
cg20218237	0.000116728	0.000372911	0.754267
cg14420953	-0.000205387	0.000656158	0.754269
cg07805952	0.000380152	0.0012145	0.754272
cg06783380	-0.000540866	0.00172797	0.754276
cg06205333	-0.00237216	0.00757865	0.754276
cg22245862	-0.000431719	0.00137933	0.754286
cg26623222	0.000366749	0.00117175	0.754287
cg03851970	-0.000261302	0.000834861	0.75429
cg22043896	0.000401438	0.0012826	0.754291
cg07560446	-0.000139932	0.000447089	0.754293
cg07470104	-0.000373074	0.001192	0.754294
cg17436025	0.00013907	0.000444342	0.754296
cg11648471	-0.000471265	0.00150575	0.754299
cg12744321	0.000285573	0.000912443	0.754299
cg15171272	-7.68357e-05	0.000245501	0.7543
cg13490575	0.000179434	0.00057332	0.754301
cg02624067	-0.000745121	0.00238081	0.754304
cg04145764	-0.000384397	0.00122822	0.754304
cg10804254	-0.000394158	0.00125941	0.754304
cg23576092	0.000185964	0.000594203	0.754308
cg01490094	0.000270072	0.000862971	0.754314
cg24789487	0.000124227	0.000396967	0.754326
cg00498024	0.000202611	0.000647443	0.754327
cg06420512	0.000119344	0.00038137	0.75433
cg07137336	-0.00018444	0.000589398	0.754335
cg07817648	0.000112725	0.000360226	0.754336
cg18931815	-0.000875983	0.00279932	0.754336
cg12867610	-0.000302227	0.000965812	0.754337
cg17128405	-0.000344885	0.00110215	0.75434
cg12097080	-0.00018334	0.000585906	0.754344
cg21465489	-0.000269623	0.000861648	0.754345
cg22873510	-0.000165974	0.000530427	0.754351
cg03965207	-0.000179187	0.000572665	0.754356
cg03694875	0.000252007	0.000805418	0.754364
cg25836567	-0.000191135	0.000610871	0.754364
cg24393498	0.000134785	0.000430778	0.754365
cg21391942	0.000251478	0.000803751	0.754371
cg02347984	0.000495478	0.00158363	0.754376
cg00535514	-0.000218098	0.00069708	0.754376
cg13521672	0.000120151	0.000384022	0.754376
cg22077101	-0.000123967	0.000396221	0.754377
cg06566627	0.000358475	0.00114576	0.754379
cg13181291	-0.000266125	0.000850593	0.75438
cg06112206	0.000347876	0.00111191	0.754384
cg07536333	-7.24998e-05	0.000231732	0.754387
cg16390944	-8.1419e-05	0.000260242	0.754388
cg13225413	0.000351401	0.00112321	0.754392
cg00576279	-0.000194189	0.000620707	0.754394
cg21585640	-5.57472e-05	0.000178192	0.754395
cg14632906	0.000730035	0.00233351	0.754395
cg12252135	-0.000705732	0.00225585	0.754398
cg25790298	0.000379861	0.00121426	0.754407
cg20349695	-5.3631e-05	0.000171436	0.754407
cg16284203	0.000425174	0.00135912	0.75441
cg06955417	-0.00108231	0.0034599	0.75442
cg01501819	-0.000330417	0.00105629	0.754426
cg07424912	0.000263492	0.000842345	0.754427
cg01420765	0.000188437	0.000602437	0.754439
cg07400453	-0.00020805	0.000665143	0.75444
cg01397968	0.000264859	0.000846768	0.754441
cg25457331	-9.69159e-05	0.000309846	0.754442
cg22229039	-0.000561658	0.00179565	0.754442
cg05727573	-0.000310473	0.000992622	0.754447
cg16999122	-0.00011423	0.000365213	0.75445
cg05892425	0.000425101	0.00135913	0.754452
cg17451471	-0.000122486	0.000391613	0.754453
cg26010707	-0.000611474	0.00195501	0.754453
cg08176081	0.000211463	0.000676111	0.75446
cg06387089	0.000133816	0.000427859	0.754464
cg14274249	-0.000324798	0.0010385	0.754466
cg15480357	7.56371e-05	0.000241841	0.754466
cg09331995	0.00031565	0.00100926	0.754469
cg26343133	0.000147891	0.000472874	0.754471
cg22491629	-0.000314072	0.00100424	0.754474
cg04694389	0.000326458	0.00104385	0.754475
cg24946795	-0.000786884	0.00251617	0.754485
cg04938255	0.000104361	0.00033371	0.754487
cg07891457	-0.000289629	0.00092614	0.754488
cg16210324	-0.000213548	0.000682869	0.754492
cg08551248	-0.000174609	0.000558364	0.754497
cg10861953	0.000745614	0.00238437	0.754502
cg07793224	-0.000281724	0.000900929	0.754506
cg09577425	-0.000271311	0.000867634	0.754507
cg19954739	-9.89276e-05	0.000316367	0.754509
cg20387272	0.000108942	0.000348401	0.754515
cg20145695	0.000332271	0.00106262	0.754515
cg02447185	-6.11372e-05	0.000195522	0.754519
cg22758806	-0.000424415	0.00135733	0.754521
cg16359985	0.000470969	0.00150622	0.754522
cg23299804	-0.00071483	0.00228612	0.754522
cg24544082	-0.00049501	0.00158312	0.754523
cg09287096	-0.000147764	0.000472573	0.754524
cg15442583	0.000288904	0.00092396	0.754524
cg01299997	-0.000614624	0.00196572	0.75453
cg16246410	7.61003e-05	0.00024339	0.754533
cg09643136	0.000487999	0.00156076	0.754534
cg11001216	0.000231212	0.000739491	0.754536
cg21075845	0.000278864	0.000891899	0.754536
cg07812459	-0.000328362	0.00105021	0.754537
cg11092157	0.000460496	0.00147284	0.75454
cg14352951	0.000178436	0.000570708	0.754541
cg10211058	0.000642418	0.00205474	0.754545
cg18210221	-0.000130222	0.000416507	0.754545
cg15133748	-0.000305264	0.000976374	0.754546
cg26907429	-0.000140765	0.000450229	0.754546
cg11929896	-0.001137	0.00363669	0.754549
cg05891054	0.000568336	0.00181782	0.754549
cg05871601	-0.000478335	0.00152998	0.754553
cg03598457	0.000242235	0.000774805	0.754554
cg18315983	-0.000213247	0.000682091	0.754556
cg01620208	0.000226184	0.000723486	0.754561
cg16720946	8.73348e-05	0.000279357	0.754563
cg26221992	-0.00070305	0.00224885	0.754565
cg15442678	0.000432297	0.0013828	0.754566
cg09688588	-0.000282115	0.000902447	0.754576
cg12738718	-0.000425371	0.00136074	0.754582
cg08270734	-0.000119797	0.000383224	0.754582
cg16992594	-0.000137067	0.000438471	0.754583
cg16744911	-0.000264534	0.000846233	0.754583
cg05863841	-0.000540836	0.00173011	0.754583
cg13957538	0.000449422	0.00143773	0.754591
cg26398333	6.62926e-05	0.000212074	0.754591
cg27130993	-0.000637307	0.00203881	0.754593
cg20769926	0.000803856	0.00257164	0.754596
cg17778955	-0.000462625	0.00148	0.754597
cg01453469	0.000342038	0.00109424	0.754599
cg00511632	-0.000498022	0.00159329	0.754603
cg01598007	-0.000474138	0.0015169	0.754608
cg04788926	0.000794896	0.00254312	0.754609
cg19731302	-6.19089e-05	0.000198066	0.75461
cg00428193	0.00022389	0.000716304	0.754613
cg06273569	-0.000113428	0.000362896	0.754613
cg06777902	-0.000534882	0.0017113	0.754616
cg17475190	-0.000337154	0.00107869	0.754616
cg13142700	0.000297437	0.000951623	0.754617
cg17945541	-0.000157461	0.000503793	0.754622
cg03965795	-0.000400006	0.00127985	0.754628
cg12741436	0.000287621	0.000920267	0.75463
cg27640254	0.00029849	0.000955052	0.754632
cg18060199	0.000249343	0.000797805	0.754633
cg10244414	0.000563533	0.0018031	0.754634
cg08120141	-0.000305639	0.000977944	0.754636
cg00157319	0.000448529	0.00143519	0.754644
cg17409288	-0.000130793	0.00041851	0.754644
cg10699291	0.000270552	0.00086571	0.754645
cg11279420	0.000333822	0.00106816	0.754645
cg00763907	-0.000212283	0.000679277	0.754651
cg24306422	-0.000366522	0.00117284	0.754655
cg26407029	-0.000207626	0.0006644	0.754659
cg11111132	0.000217567	0.000696224	0.754664
cg14111928	0.00059198	0.00189438	0.754666
cg21578050	0.000175795	0.000562562	0.754667
cg11022537	0.000308385	0.000986866	0.754669
cg03029975	-0.0013255	0.00424178	0.754671
cg14156121	0.000360184	0.00115266	0.754674
cg17907200	-0.000630457	0.00201759	0.754675
cg20847035	-0.000547269	0.00175137	0.754676
cg17412005	0.000468703	0.00149996	0.754678
cg06615521	0.000238476	0.000763181	0.754678
cg00195506	9.23563e-05	0.000295566	0.754682
cg19871348	-0.000633123	0.00202618	0.754682
cg04671476	-0.000398785	0.00127624	0.754684
cg27142656	-0.000318525	0.00101939	0.754686
cg05805851	-0.000300011	0.000960141	0.754686
cg15786971	-0.000141114	0.000451618	0.754688
cg12560421	-0.000488281	0.00156271	0.754693
cg20011075	0.000243603	0.000779636	0.754693
cg12044862	0.00014573	0.000466412	0.754698
cg01134139	0.000680073	0.00217663	0.754704
cg21338961	0.000319406	0.00102229	0.754705
cg08149251	-0.00024847	0.000795258	0.754706
cg07810733	-0.000202947	0.000649556	0.754707
cg09529821	-0.000111096	0.000355579	0.754709
cg01514487	0.00018687	0.000598113	0.754712
cg10480648	0.000342235	0.00109545	0.754725
cg14753355	-0.000118022	0.000377776	0.754727
cg03090513	0.000176687	0.000565569	0.754731
cg10986946	0.000428911	0.00137293	0.754732
cg10673192	0.000167277	0.000535449	0.754732
cg18884557	-7.41889e-05	0.000237481	0.754737
cg20841436	0.000367369	0.00117598	0.754742
cg13337201	-0.000198285	0.000634733	0.754744
cg04905829	0.000546589	0.00174975	0.754751
cg21116410	-5.64703e-05	0.000180775	0.754753
cg17651317	0.000267203	0.000855384	0.754753
cg02905830	0.000431669	0.00138192	0.754759
cg13338302	6.49285e-05	0.000207858	0.754759
cg20478264	0.000371442	0.00118911	0.754759
cg18250028	-0.000203978	0.000653015	0.754764
cg10453019	0.000995172	0.00318595	0.754765
cg25565998	0.000100212	0.000320825	0.754769
cg24102700	-0.000371405	0.00118905	0.754772
cg18605237	0.000179305	0.000574046	0.754773
cg23819836	0.000207811	0.000665315	0.754774
cg01613306	-8.82981e-05	0.000282709	0.754791
cg07291256	-0.000132881	0.000425456	0.754792
cg04731810	0.000387365	0.00124026	0.754793
cg12497728	0.000317987	0.00101816	0.754799
cg16437048	0.000479629	0.00153574	0.754804
cg01241721	0.000147618	0.000472665	0.754805
cg23621158	-5.87551e-05	0.000188132	0.754807
cg16711084	0.000469163	0.0015023	0.754816
cg24310667	-0.000623908	0.00199784	0.754819
cg08549536	0.000202539	0.000648562	0.754821
cg14258623	0.000288314	0.000923235	0.754822
cg18829411	-0.00100701	0.00322463	0.754823
cg20370839	-0.000179677	0.000575364	0.754824
cg18289490	-0.000337816	0.00108177	0.754827
cg00414384	-0.000610307	0.00195438	0.75483
cg19768950	-0.000165808	0.000530973	0.754834
cg02359409	-0.000114887	0.00036791	0.754836
cg01427750	0.000462459	0.00148098	0.754839
cg04819499	0.00040747	0.00130489	0.75484
cg19959648	5.55295e-05	0.00017783	0.754842
cg04255268	-0.000370908	0.00118781	0.754842
cg06896207	0.000782858	0.00250706	0.754842
cg09950164	-0.000150374	0.000481574	0.754846
cg07413547	-0.000170362	0.000545599	0.754852
cg16523839	-0.00045507	0.00145741	0.754853
cg24273728	-0.00042209	0.00135178	0.754853
cg23959518	0.000112865	0.000361466	0.754856
cg22266824	0.000388609	0.00124458	0.754857
cg04195454	0.000308371	0.000987607	0.754858
cg26527457	0.000583299	0.00186811	0.754858
cg23052757	-0.00028971	0.000927846	0.754859
cg00164462	-0.000207308	0.000663941	0.754859
cg26277069	-0.00048893	0.00156592	0.754864
cg18081498	0.000201311	0.000644749	0.754864
cg00061520	-0.000678448	0.00217293	0.754868
cg17915676	0.000882416	0.0028262	0.754868
cg06875189	-8.32027e-05	0.000266482	0.754869
cg23207876	0.000607343	0.00194521	0.754869
cg17002091	0.000359983	0.00115297	0.754872
cg04682911	-0.000198973	0.000637284	0.754873
cg08276295	-0.000362253	0.0011603	0.754885
cg03257475	0.00010537	0.000337504	0.754886
cg19357275	-0.0003781	0.00121108	0.754888
cg17748061	-0.000327972	0.00105052	0.754889
cg15295963	-0.000100129	0.000320724	0.754891
cg24635178	0.0001034	0.0003312	0.754891
cg26714306	0.000307299	0.000984344	0.754899
cg14063008	0.000120782	0.000386903	0.754907
cg18557263	9.39463e-05	0.000300945	0.75491
cg16878652	9.04328e-05	0.000289691	0.754911
cg24837370	-0.000526822	0.00168762	0.754912
cg17401808	-0.000404978	0.00129731	0.754912
cg27449651	0.000295317	0.000946027	0.754915
cg09926418	-0.000391901	0.00125543	0.754915
cg27380715	0.00038589	0.00123618	0.754917
cg26217318	0.000440504	0.00141114	0.754917
cg07138399	0.00118892	0.00380873	0.754921
cg06502570	-0.000265419	0.00085028	0.754923
cg00772813	-6.90844e-05	0.000221316	0.754924
cg27511558	-7.78421e-05	0.000249372	0.754925
cg05630208	-0.000267404	0.000856664	0.75493
cg20302069	-0.000553837	0.0017743	0.754931
cg23462697	0.00100774	0.00322847	0.754932
cg12446209	-0.000218018	0.000698459	0.754933
cg02985617	0.000990153	0.00317215	0.754935
cg12663426	0.000267144	0.000855853	0.754936
cg17541674	-0.000619036	0.00198326	0.754941
cg26509012	0.00048859	0.00156535	0.754943
cg07906262	0.000742964	0.00238033	0.754944
cg14430614	-0.000728723	0.00233474	0.754948
cg26205771	-0.000251468	0.000805684	0.754952
cg03512637	0.000480131	0.00153831	0.754952
cg12642207	0.000405197	0.00129823	0.754953
cg19201009	0.000180098	0.000577042	0.75496
cg08318371	-0.000421409	0.00135021	0.75496
cg13612595	9.86745e-05	0.00031616	0.754962
cg07607922	0.000380532	0.00121926	0.754965
cg02086493	0.000167028	0.000535185	0.75497
cg02757561	0.000160021	0.000512745	0.754975
cg16685608	-0.000880299	0.00282072	0.754977
cg05670596	-0.0003995	0.00128012	0.75498
cg23515686	0.000339916	0.0010892	0.754981
cg13800812	-0.000100422	0.000321784	0.754981
cg11268935	-0.000107167	0.000343399	0.754983
cg13355041	0.000118723	0.000380439	0.754988
cg26041232	0.000621767	0.00199244	0.754992
cg12938014	-0.000588576	0.00188609	0.754994
cg04294625	-0.000165291	0.00052968	0.754996
cg00095678	-0.000272333	0.000872705	0.754998
cg12593746	-8.30304e-05	0.000266077	0.755
cg25813149	-0.000269689	0.000864246	0.755002
cg07905119	0.000401769	0.00128753	0.755005
cg17829318	0.000136012	0.000435879	0.75501
cg14230938	0.000287307	0.000920744	0.755012
cg11343811	-0.000270002	0.000865309	0.755018
cg07943688	0.000452271	0.00144946	0.75502
cg11180966	0.00010953	0.000351027	0.75502
cg17351439	-0.000460859	0.00147699	0.755021
cg24000693	0.000429513	0.00137654	0.755022
cg24662789	0.000394949	0.00126581	0.75503
cg05984845	0.000317492	0.00101757	0.755033
cg08164900	-7.8847e-05	0.000252708	0.755034
cg11069338	0.000133029	0.000426367	0.755036
cg16924985	-0.0006946	0.00222626	0.755038
cg08516262	-9.97445e-05	0.000319701	0.755046
cg16066544	-0.000368355	0.00118068	0.755051
cg13476077	0.000503987	0.00161544	0.755055
cg10857807	-5.59089e-05	0.000179209	0.755059
cg21642076	0.000172726	0.000553653	0.75506
cg04915270	-9.23364e-05	0.000295977	0.755062
cg20373894	-0.000191118	0.000612617	0.755064
cg24127506	-0.000759345	0.00243404	0.755064
cg02901177	-0.000114583	0.000367293	0.755066
cg17557160	-0.000247317	0.00079279	0.755072
cg15813836	-0.000667853	0.00214088	0.755076
cg18022357	-0.000373021	0.00119577	0.755079
cg03469608	6.01111e-05	0.000192696	0.755081
cg26988215	0.000152958	0.000490334	0.755082
cg25860399	0.000203415	0.000652095	0.755086
cg12460870	0.000905479	0.00290273	0.755086
cg01719619	9.28176e-05	0.000297561	0.755095
cg08825645	0.000394472	0.00126463	0.755095
cg06624291	-0.000267912	0.000858906	0.7551
cg00927169	-8.89329e-05	0.000285113	0.7551
cg06302399	0.000306098	0.000981341	0.755103
cg11754357	-0.000279355	0.000895613	0.755105
cg03975156	-0.000300913	0.000964738	0.755107
cg25105919	-0.000131177	0.00042056	0.755109
cg13424909	0.000252914	0.000810864	0.755111
cg17502810	0.000587867	0.00188478	0.755114
cg07694735	-0.000217349	0.000696852	0.755115
cg14617642	0.000141912	0.000454992	0.755117
cg01861613	0.000749474	0.00240304	0.755127
cg13863007	0.000389097	0.00124756	0.755127
cg07031748	-9.56743e-05	0.000306761	0.755128
cg10101773	-0.000468637	0.0015026	0.755129
cg02854228	-0.000408045	0.00130833	0.755131
cg13228314	-0.000435712	0.00139706	0.755133
cg15863547	8.70437e-05	0.000279098	0.755136
cg12221318	0.000137735	0.000441635	0.755136
cg15398448	7.80388e-05	0.000250227	0.755138
cg21182526	-0.000317779	0.00101894	0.755138
cg27496299	0.000214838	0.000688867	0.755139
cg09092525	0.000609079	0.001953	0.75514
cg18900271	-0.000373194	0.00119665	0.755142
cg17148988	0.000302582	0.000970242	0.755145
cg17878273	-0.000508262	0.00162977	0.755146
cg26545112	0.00010857	0.000348135	0.755146
cg09227277	-0.000243907	0.000782109	0.755148
cg26576576	-0.00055648	0.00178441	0.755149
cg08660971	0.000174409	0.000559269	0.755153
cg23513504	0.000220422	0.000706826	0.755157
cg03615839	0.000142682	0.00045754	0.755157
cg11437226	-0.000313781	0.00100621	0.755158
cg15597770	-0.000310907	0.000996995	0.755159
cg07751793	-0.000382764	0.00122743	0.75516
cg14946515	0.000258258	0.000828179	0.755163
cg06544141	-9.75395e-05	0.000312791	0.755165
cg17814717	0.0002287	0.000733397	0.755165
cg11546106	-0.00010517	0.000337261	0.755165
cg25552655	-0.000142919	0.000458319	0.755166
cg04134965	-0.000497674	0.00159598	0.755169
cg18632602	5.7987e-05	0.000185959	0.755171
cg00478479	0.00132334	0.00424385	0.755173
cg02860465	-0.000126829	0.000406739	0.755178
cg13045555	0.00133467	0.00428027	0.755178
cg17644569	-7.69667e-05	0.000246835	0.755181
cg26055841	0.000289512	0.000928488	0.755185
cg19368679	-0.000147718	0.000473749	0.755187
cg26719995	9.10332e-05	0.000291956	0.755189
cg18449426	-0.000240474	0.000771249	0.755194
cg08618068	-0.000113842	0.000365118	0.755197
cg09652312	-0.00109533	0.00351303	0.7552
cg08985669	-0.00043021	0.00137983	0.755204
cg25048564	0.000277772	0.000890926	0.755209
cg20725522	9.86871e-05	0.000316531	0.75521
cg12159419	-0.000304478	0.000976608	0.755214
cg27071152	0.000631557	0.00202571	0.755215
cg15540820	-0.000305269	0.000979148	0.755215
cg02538579	-0.000107645	0.000345276	0.755219
cg01601573	0.000876056	0.00281	0.75522
cg26379822	0.000525799	0.00168656	0.755224
cg04492496	-0.000370454	0.00118828	0.755226
cg17949455	-0.000201863	0.000647503	0.755226
cg05538432	0.000558177	0.00179045	0.755229
cg11638980	-0.000288303	0.000924801	0.755234
cg04918831	-0.000228655	0.000733476	0.755237
cg21549299	0.000272795	0.00087507	0.755238
cg13663057	0.000409527	0.00131368	0.755238
cg23930825	-0.000277332	0.000889643	0.755243
cg08833787	0.000206414	0.000662155	0.755246
cg07907641	-0.000244265	0.000783593	0.75525
cg06100854	0.000349958	0.00112266	0.755251
cg09999876	-0.000197323	0.000633008	0.755252
cg21011616	-0.000638514	0.00204836	0.755254
cg16803707	0.000103681	0.00033261	0.755254
cg13103485	0.00031274	0.00100328	0.755255
cg01113910	-0.000102306	0.000328204	0.755258
cg17270257	-0.000374042	0.00119996	0.75526
cg12735852	-0.000173982	0.000558154	0.755261
cg13785718	-0.000128125	0.000411047	0.755265
cg12382456	-5.36158e-05	0.000172009	0.755265
cg06711831	0.000213926	0.000686312	0.755266
cg13534271	0.000147105	0.00047194	0.755266
cg13382714	8.38892e-05	0.000269139	0.755272
cg13186010	-0.00049203	0.00157857	0.755274
cg08824384	-0.000580721	0.00186313	0.755275
cg23228418	-0.00015718	0.000504281	0.755275
cg12594716	0.000189666	0.000608508	0.755276
cg16402286	-0.000336854	0.00108074	0.755278
cg00116172	-0.00023398	0.000750693	0.75528
cg16555536	5.34572e-05	0.000171511	0.755281
cg03133580	0.00027704	0.000888866	0.755285
cg01433443	8.70295e-05	0.00027923	0.755286
cg08444284	7.89028e-05	0.000253156	0.755287
cg04318855	-6.12997e-05	0.00019668	0.755289
cg02643834	0.00021467	0.000688769	0.75529
cg27342559	-0.000358056	0.00114885	0.755295
cg03450966	-0.000139127	0.000446402	0.755296
cg10929442	-6.18602e-05	0.000198487	0.7553
cg07803377	-0.000338207	0.0010852	0.755303
cg22112075	-0.000595572	0.00191102	0.755306
cg06944235	0.000109071	0.000349977	0.755306
cg17476910	0.001286	0.00412643	0.755307
cg01789150	0.000190859	0.000612429	0.755312
cg21663666	-0.00023756	0.000762295	0.755315
cg12629244	0.000382217	0.0012265	0.755321
cg00969035	-0.000173282	0.00055605	0.755321
cg10325659	-0.000279003	0.000895315	0.755325
cg26169632	-0.000116297	0.000373195	0.755326
cg14479798	0.000814659	0.00261424	0.755327
cg16134323	-0.000623383	0.00200045	0.755328
cg22790013	-0.000415926	0.00133472	0.755328
cg11693986	0.00028463	0.000913401	0.755333
cg27451610	-0.000586523	0.0018822	0.755333
cg23921145	0.000129595	0.000415893	0.755339
cg11278510	0.000154224	0.000494933	0.75534
cg25036234	9.99705e-05	0.000320832	0.755346
cg06869160	5.74665e-05	0.000184427	0.755348
cg23237976	-5.78834e-05	0.000185766	0.75535
cg22153994	-0.000276993	0.000888962	0.755351
cg10448808	0.000300978	0.000965955	0.755356
cg18048405	0.00100763	0.00323387	0.755356
cg09994035	0.000174892	0.000561304	0.755359
cg14589563	9.7233e-05	0.000312064	0.75536
cg10059450	0.000553137	0.00177528	0.755361
cg06362048	0.000306584	0.000983975	0.755362
cg08611472	-0.000114729	0.000368228	0.755366
cg15741764	0.000265968	0.00085364	0.755367
cg01451277	-0.000365218	0.00117219	0.755368
cg27258486	0.000211667	0.000679389	0.755379
cg05703009	0.000301606	0.000968107	0.755388
cg20681274	0.000249294	0.000800203	0.755391
cg20205877	0.000257368	0.000826132	0.755395
cg02613223	-0.000476672	0.00153008	0.755395
cg04562217	0.000335641	0.00107742	0.755403
cg17818792	-0.000540034	0.00173353	0.755404
cg19337295	-6.5036e-05	0.000208777	0.755414
cg27105598	-0.000453781	0.00145673	0.755416
cg12757684	0.000318075	0.00102113	0.755425
cg12163935	-6.66541e-05	0.000213983	0.755426
cg16670940	0.000145584	0.000467376	0.755427
cg13026782	0.000291435	0.000935612	0.755428
cg07061298	0.000337627	0.00108391	0.755428
cg26037917	0.00011272	0.000361877	0.75543
cg11278749	-0.000631741	0.0020282	0.755436
cg26892415	-0.000774827	0.00248757	0.755436
cg25889998	-0.000851218	0.00273288	0.755441
cg19653425	-0.000248132	0.000796644	0.755442
cg04342999	-0.000101412	0.000325595	0.755446
cg11391431	-0.000329199	0.00105694	0.755449
cg09092344	0.000463319	0.00148758	0.755452
cg25944668	0.000368284	0.00118246	0.755453
cg07014591	0.00028267	0.000907582	0.755456
cg20519373	-0.000814208	0.00261428	0.755461
cg14253035	0.000305094	0.000979603	0.755461
cg04364764	-0.000807788	0.00259369	0.755464
cg18419694	0.000130088	0.000417697	0.755465
cg07664027	-0.000317624	0.00101986	0.755468
cg13681081	0.00045226	0.00145218	0.75547
cg12530103	0.000190773	0.000612562	0.755471
cg10090418	0.00042352	0.00135992	0.755474
cg06534376	-0.000207777	0.000667174	0.755474
cg03654598	0.000689857	0.00221515	0.755476
cg10861751	0.000144775	0.000464882	0.755479
cg00344260	-0.000115643	0.000371341	0.755482
cg03615269	-0.000301397	0.000967825	0.755484
cg11986810	0.000202974	0.000651782	0.755486
cg27642755	-0.000221742	0.000712048	0.755486
cg07755196	0.000348933	0.00112048	0.755486
cg22182016	-7.7757e-05	0.000249695	0.755491
cg17280828	-0.000596876	0.00191673	0.755494
cg11758841	-0.0009141	0.00293552	0.755502
cg08074162	0.000504039	0.00161867	0.755503
cg06850158	0.000327933	0.00105313	0.755504
cg04494991	-0.000130491	0.000419062	0.755505
cg14862111	-8.54665e-05	0.000274477	0.755512
cg12078958	0.000424709	0.00136396	0.755512
cg02442412	0.000152287	0.000489082	0.755517
cg06729532	0.000772467	0.00248093	0.755525
cg02312170	8.70091e-05	0.00027945	0.755529
cg17081048	0.000114577	0.000367991	0.755529
cg11742068	-0.000207625	0.000666839	0.755529
cg27453301	7.62909e-05	0.000245036	0.755538
cg19714347	-0.00050958	0.0016367	0.755538
cg07145255	-7.35536e-05	0.000236249	0.755543
cg20359930	-0.000169478	0.000544351	0.755543
cg10111716	0.000187237	0.000601394	0.755544
cg10837806	0.000325732	0.00104624	0.755544
cg00550503	0.000204905	0.000658146	0.755544
cg26370016	0.000117392	0.000377063	0.755548
cg01109023	-0.000270712	0.000869535	0.75555
cg12875760	-0.000215476	0.000692118	0.755551
cg20871826	-0.000359491	0.00115472	0.755555
cg08972867	0.000269112	0.000864418	0.755556
cg20221308	-0.000122862	0.000394647	0.755557
cg13730358	0.000150139	0.000482275	0.755562
cg18308985	-0.000214127	0.000687831	0.755567
cg24324985	-0.000688362	0.00221121	0.755568
cg16359521	-0.000135913	0.000436594	0.755571
cg20402664	-0.000359564	0.00115503	0.755571
cg23473297	-0.000639373	0.00205387	0.755572
cg04238548	0.000462183	0.0014847	0.755575
cg04218520	0.000153671	0.000493651	0.755576
cg27427357	-0.00015989	0.000513638	0.75558
cg20683057	-0.000704661	0.00226368	0.75558
cg01866359	-0.000958222	0.00307832	0.755587
cg15945313	0.00020432	0.000656387	0.755588
cg14361741	-0.000223568	0.000718224	0.755589
cg00896254	-0.000273177	0.0008776	0.75559
cg01693328	-0.000881776	0.00283277	0.75559
cg24862787	-0.000842318	0.00270606	0.755594
cg16184597	0.00025187	0.000809165	0.755595
cg19179687	0.000530756	0.00170518	0.755602
cg13174009	-0.000141966	0.000456104	0.755605
cg15460739	-0.000143656	0.000461544	0.75561
cg25187049	-0.000152267	0.000489219	0.755614
cg01104377	0.000301718	0.000969396	0.755616
cg26622895	0.000691227	0.00222091	0.755622
cg19438982	-0.000879486	0.00282582	0.755624
cg14841337	-0.000107824	0.000346443	0.755624
cg25765796	-0.000433752	0.00139366	0.755624
cg20893031	0.000358211	0.00115098	0.755632
cg14826425	-0.000291674	0.000937194	0.755633
cg09594067	9.57783e-05	0.000307756	0.755637
cg05455234	-0.000162815	0.000523164	0.75564
cg05446615	0.000210825	0.000677444	0.755644
cg06515461	0.000373499	0.00120017	0.755644
cg16367168	0.000909489	0.00292252	0.755648
cg00629217	-0.000177945	0.000571809	0.75565
cg21773820	-0.000603109	0.00193804	0.755651
cg00119053	0.000289814	0.000931305	0.755655
cg06085985	0.000244249	0.000784891	0.755657
cg04955511	-0.000301309	0.000968253	0.755658
cg20385970	-0.000554205	0.00178096	0.755661
cg22045977	-0.00049071	0.00157693	0.755663
cg26600826	0.0005164	0.00165949	0.755663
cg01824511	-0.000305045	0.000980288	0.755665
cg18044585	-0.00015648	0.000502878	0.755673
cg25992610	-8.13454e-05	0.00026142	0.755673
cg04988206	-0.000132437	0.000425619	0.755677
cg01063935	-0.000172567	0.000554587	0.755677
cg20936172	0.000565946	0.00181884	0.755681
cg16853660	-0.000190542	0.000612368	0.755682
cg24222546	0.000577701	0.00185663	0.755682
cg02896073	-0.000232176	0.000746184	0.755686
cg16417937	7.74425e-05	0.000248891	0.755686
cg26460867	0.000107139	0.000344337	0.755689
cg21632964	0.000331499	0.00106541	0.75569
cg10231179	-0.000424269	0.00136358	0.755692
cg25333460	0.000271637	0.000873049	0.755697
cg07416383	-0.000122298	0.000393069	0.755697
cg15140250	0.000215555	0.000692801	0.755698
cg09819539	-0.000598087	0.00192236	0.755708
cg27538095	-0.000266891	0.000857843	0.75571
cg07704981	0.000318949	0.00102518	0.755712
cg22282590	-0.000255877	0.000822448	0.755712
cg19272238	-0.00020907	0.000672004	0.755714
cg03183106	0.000403626	0.00129738	0.755718
cg20494372	0.00011204	0.000360134	0.75572
cg11064678	-0.000216765	0.000696766	0.755723
cg21948465	0.00011148	0.000358345	0.755727
cg06754938	0.000270541	0.000869639	0.755728
cg11138227	-0.000400487	0.00128735	0.755729
cg01012330	0.00037894	0.00121812	0.755736
cg16878641	9.74209e-05	0.000313165	0.755736
cg07106965	-0.000774543	0.00248982	0.755737
cg14420904	0.00027822	0.000894359	0.755737
cg08267588	0.00023181	0.000745174	0.755739
cg00992586	0.000237416	0.000763198	0.75574
cg02910769	-0.000379432	0.00121977	0.75575
cg14544831	-0.000737896	0.00237216	0.755751
cg13563026	0.00042635	0.00137062	0.755752
cg00159212	0.000101281	0.000325599	0.755753
cg15510593	-0.000133318	0.00042859	0.755754
cg05598919	-0.000305835	0.000983206	0.755756
cg25165199	-0.00045013	0.00144711	0.755759
cg07741992	-0.000460853	0.00148159	0.755761
cg17661601	-0.00020532	0.000660083	0.755761
cg13417632	0.00012121	0.000389681	0.755762
cg00230715	0.000459683	0.00147787	0.755768
cg17826893	0.000215229	0.000691964	0.75577
cg05081908	-0.000257426	0.000827631	0.75577
cg07672452	-0.000578409	0.00185962	0.755773
cg13209388	0.000492124	0.00158222	0.755775
cg14201545	0.000343777	0.00110527	0.755775
cg21784305	-0.000554033	0.00178128	0.755777
cg07043952	-0.000321236	0.00103281	0.755777
cg25840576	0.000309548	0.000995242	0.75578
cg06580014	0.000175117	0.000563037	0.755783
cg04104132	-0.000428381	0.00137733	0.755784
cg19947104	0.000515064	0.00165607	0.755789
cg09232068	-5.94987e-05	0.000191305	0.75579
cg25677571	0.000130663	0.000420127	0.755794
cg12754982	0.000538539	0.00173159	0.755795
cg11065834	9.99802e-05	0.000321472	0.755795
cg20970354	0.000595749	0.00191557	0.755798
cg01108710	-0.000254158	0.000817226	0.7558
cg14641143	0.00016093	0.000517462	0.755802
cg13922669	0.000351777	0.00113113	0.755804
cg17857974	-0.000446274	0.001435	0.755807
cg19917496	-0.000241821	0.000777597	0.755812
cg20703664	0.000298595	0.000960165	0.755813
cg10778996	0.000180877	0.000581634	0.755815
cg15132565	-0.000316941	0.00101917	0.755816
cg08969297	-0.000432045	0.00138935	0.755823
cg19695777	-0.00023592	0.000758659	0.755823
cg22640868	-0.000387142	0.00124495	0.755824
cg01297013	-0.000141142	0.000453878	0.755825
cg00554973	-0.000117946	0.000379287	0.755825
cg15204861	0.000509467	0.00163836	0.75583
cg25349643	0.000389697	0.0012532	0.755831
cg16117554	0.000461877	0.00148535	0.755834
cg05609254	-6.52843e-05	0.000209949	0.755836
cg01694939	0.000654248	0.00210402	0.755837
cg06992285	-0.000176544	0.000567755	0.755837
cg11870560	-0.000563963	0.00181367	0.755838
cg19441170	0.000272034	0.000874853	0.75584
cg08321600	-0.000280235	0.000901231	0.755841
cg18937875	0.000467635	0.00150393	0.755844
cg07030373	-0.000561729	0.00180655	0.755846
cg01518465	0.000492689	0.00158453	0.755849
cg20089491	0.000604868	0.00194532	0.755849
cg11721798	-8.89591e-05	0.000286107	0.755854
cg15662616	-0.000110487	0.000355346	0.755855
cg23117647	-0.000408869	0.00131501	0.755858
cg06850509	-0.000504819	0.00162362	0.75586
cg21005459	0.00031776	0.001022	0.755861
cg24861191	-6.22134e-05	0.000200101	0.755869
cg20322093	-0.000502934	0.00161762	0.755869
cg04433201	0.000357564	0.00115006	0.755871
cg16925880	0.000432741	0.00139188	0.755874
cg22201588	0.000150165	0.000482994	0.755874
cg06005571	0.000155725	0.000500879	0.755874
cg04457481	-0.000483248	0.00155434	0.755875
cg12571687	-9.38139e-05	0.000301749	0.755876
cg01849212	-0.000213191	0.000685725	0.755877
cg15328326	9.59947e-05	0.000308769	0.75588
cg18817158	-0.0003962	0.0012744	0.755882
cg00233420	-0.00116299	0.00374088	0.755886
cg24997174	0.000116903	0.000376034	0.755889
cg20421509	9.57767e-05	0.000308093	0.7559
cg19242268	0.000499693	0.00160742	0.755903
cg12836721	-0.00017787	0.000572178	0.755904
cg09348084	0.00010697	0.000344108	0.755905
cg26687842	0.000472527	0.00152008	0.755909
cg06913160	0.000115798	0.000372513	0.75591
cg11306701	-0.000285607	0.00091878	0.755911
cg27392040	0.000266039	0.00085583	0.755911
cg12827708	-0.00051605	0.00166011	0.755912
cg03996106	0.000324856	0.00104505	0.755913
cg25786785	0.000213009	0.000685246	0.755914
cg08596000	0.000130198	0.000418851	0.755918
cg13738195	-0.00018141	0.000583602	0.755918
cg15055890	0.000464423	0.00149407	0.755919
cg11051510	9.02113e-05	0.000290217	0.755922
cg06494464	-0.0005553	0.00178645	0.755923
cg17345261	0.000192043	0.000617839	0.755929
cg08178278	0.000108916	0.000350411	0.755934
cg21226234	-0.000243852	0.000784539	0.755936
cg10515948	-0.000112192	0.000360953	0.755936
cg23855257	6.9976e-05	0.000225136	0.75594
cg18878713	-0.000228544	0.000735305	0.755941
cg01499217	-0.000375426	0.00120789	0.755943
cg05304177	-0.000168032	0.000540632	0.755948
cg17625764	-0.000766659	0.00246671	0.755951
cg22560193	-0.00098104	0.00315648	0.755951
cg13560136	-0.000123044	0.000395905	0.755959
cg12593176	0.000578636	0.00186182	0.755959
cg11075509	0.000403446	0.00129813	0.755959
cg10122230	-0.000165569	0.000532736	0.755961
cg15326755	-0.000195085	0.000627727	0.755968
cg04959196	-0.000506845	0.00163091	0.755972
cg14400541	0.000710074	0.00228487	0.755973
cg03717151	0.000253389	0.000815356	0.755975
cg07224438	-0.000122399	0.000393856	0.755975
cg23705487	-0.000156344	0.00050309	0.755977
cg03588769	-0.000215345	0.000692978	0.755989
cg12103265	0.000320277	0.00103066	0.755991
cg07944445	-0.000968672	0.00311726	0.755995
cg06177791	0.00032225	0.00103706	0.756002
cg18458509	-0.00042619	0.00137156	0.756003
cg26534493	0.000702319	0.00226023	0.756006
cg22642178	-8.49083e-05	0.000273257	0.756008
cg10195011	7.33525e-05	0.000236069	0.75601
cg11114242	0.000254671	0.000819603	0.75601
cg00272446	0.000666466	0.00214488	0.75601
cg05086798	-0.000292642	0.000941815	0.756013
cg04889688	-0.000649031	0.00208879	0.756013
cg00592315	0.000517786	0.0016664	0.756013
cg14349023	-0.000750686	0.00241597	0.756015
cg26433777	-0.000154578	0.000497486	0.756015
cg19972788	-0.000174157	0.000560503	0.756017
cg12151656	-0.000407784	0.00131242	0.756019
cg01553653	0.000206801	0.000665572	0.75602
cg22521096	-6.55458e-05	0.000210954	0.75602
cg23062810	-0.000291611	0.00093854	0.756023
cg14271085	0.000129305	0.00041617	0.756026
cg25882473	-0.000423325	0.0013625	0.75603
cg14538051	-0.000165875	0.00053389	0.756035
cg06801943	0.000338481	0.00108946	0.756038
cg01378159	-7.28872e-05	0.000234601	0.75604
cg13546858	-0.0016095	0.00518049	0.756041
cg22696252	0.00029037	0.000934619	0.756042
cg23850707	0.000158583	0.000510444	0.756046
cg22266211	-0.000511037	0.00164494	0.75605
cg10786645	0.000295841	0.000952269	0.756052
cg02044327	-0.000494602	0.00159212	0.756062
cg16443009	0.000476971	0.00153538	0.756065
cg07033903	0.000118403	0.000381149	0.756068
cg10826733	0.000798546	0.0025706	0.75607
cg02612650	-0.00113057	0.00363948	0.756073
cg25725154	0.000261334	0.00084129	0.756078
cg12494373	0.000366256	0.00117909	0.756084
cg01431340	-0.000736745	0.00237182	0.756086
cg02430558	0.000378715	0.00121926	0.756097
cg21949747	0.000162679	0.000523748	0.7561
cg06033368	-8.66077e-05	0.000278835	0.756101
cg22424405	-0.000368868	0.0011876	0.756106
cg14750144	0.000105089	0.000338344	0.756106
cg25376409	-0.000344224	0.00110828	0.75611
cg23674602	0.000324323	0.00104421	0.756111
cg15627628	0.000254042	0.000817961	0.75612
cg04841245	-0.000204634	0.000658878	0.75612
cg27133504	0.000340528	0.00109644	0.756124
cg00327516	0.000218235	0.000702685	0.756125
cg15279475	-0.000466951	0.00150351	0.756125
cg11189434	-0.000113144	0.00036431	0.756126
cg15235689	0.000384749	0.00123884	0.756126
cg20956114	-0.000640289	0.00206166	0.756128
cg15433043	-0.00021862	0.000703939	0.75613
cg07654762	-0.000487671	0.00157026	0.75613
cg14897238	-0.000794762	0.00255907	0.75613
cg24940601	-0.000884942	0.00284945	0.756131
cg08452338	-0.000484087	0.00155876	0.756136
cg19590591	-0.000416713	0.00134182	0.756136
cg07222863	0.000265668	0.000855459	0.756138
cg19952089	-0.000223061	0.000718267	0.756139
cg02590292	-0.000228534	0.000735894	0.75614
cg01112452	0.000438295	0.00141134	0.756141
cg24185130	-0.00037365	0.00120319	0.756143
cg10483825	7.96882e-05	0.000256608	0.756147
cg26725397	0.000231411	0.000745185	0.756149
cg06092502	-0.00133241	0.00429065	0.756153
cg27614706	-0.000201239	0.000648037	0.756153
cg06780216	-0.000282644	0.000910183	0.756154
cg01665846	0.00010849	0.000349365	0.756155
cg22997498	0.000198425	0.000639	0.756162
cg13580382	-0.000228186	0.000734843	0.756163
cg23639839	9.7135e-05	0.000312811	0.756164
cg05227131	0.000320953	0.00103361	0.756168
cg05470497	0.000272093	0.000876274	0.756172
cg15145148	-0.000162456	0.000523196	0.756175
cg19678564	-0.000184108	0.000592931	0.756177
cg14180839	0.000282553	0.000909988	0.756179
cg07056506	-0.000300929	0.000969178	0.756181
cg19935922	-0.000326971	0.00105306	0.756183
cg26501599	0.000179773	0.000578998	0.756188
cg05558330	0.000246562	0.000794107	0.756189
cg26779305	-0.000333483	0.00107406	0.756189
cg08568649	0.000522125	0.00168168	0.756197
cg19816379	-0.000418729	0.00134866	0.756198
cg26534847	-6.75123e-05	0.000217447	0.756198
cg12155676	0.000167058	0.000538071	0.756199
cg01588379	-0.000646421	0.00208204	0.7562
cg21791657	-0.000211385	0.000680846	0.756201
cg11386686	-9.46806e-05	0.000304957	0.756202
cg00222175	0.000774353	0.00249412	0.756202
cg23691961	-0.000913251	0.00294151	0.756203
cg13729392	-8.76452e-05	0.0002823	0.756205
cg11010380	-0.000424414	0.00136703	0.756207
cg24115593	9.6861e-05	0.000311988	0.756208
cg26397881	7.38667e-05	0.000237926	0.756211
cg04181032	-0.000948775	0.00305604	0.756212
cg20503416	7.9335e-05	0.000255552	0.756222
cg00921266	-0.000145036	0.000467196	0.756226
cg23982436	9.8636e-05	0.000317733	0.756229
cg03126834	-0.000244994	0.000789209	0.756234
cg27582696	0.000506802	0.0016326	0.756237
cg27341926	-0.000157548	0.000507546	0.756248
cg06893379	0.00063218	0.00203663	0.756253
cg27479817	-8.3826e-05	0.000270054	0.756253
cg02833916	-0.000340131	0.00109577	0.756253
cg17177536	0.00122129	0.00393455	0.756256
cg09794680	-0.000313665	0.00101053	0.756259
cg15622527	0.000192172	0.000619122	0.756261
cg07134182	-0.000133405	0.000429794	0.756263
cg10246903	-0.000474151	0.00152761	0.756267
cg19157853	0.000373957	0.00120481	0.756268
cg04463722	-6.18151e-05	0.000199158	0.75627
cg04468795	0.000255264	0.00082242	0.756271
cg18775542	0.000547703	0.00176461	0.756271
cg16928313	-0.000459887	0.00148168	0.756271
cg10324701	-0.000235439	0.000758555	0.756273
cg27413732	0.000135121	0.000435359	0.756282
cg23656707	9.49986e-05	0.000306089	0.756285
cg02222496	0.000342155	0.00110244	0.756287
cg06565913	-0.00113254	0.00364927	0.756298
cg11099930	0.000110207	0.00035511	0.756298
cg00868074	-0.000652663	0.0021031	0.756307
cg01454612	-0.000501859	0.00161719	0.756311
cg00671534	0.00026575	0.000856352	0.756312
cg26910384	-0.000465398	0.00149977	0.756323
cg26526897	-0.000267392	0.000861688	0.756324
cg22095263	-0.000244546	0.000788065	0.756324
cg20215367	-5.73051e-05	0.00018467	0.756324
cg17167972	-7.88402e-05	0.000254071	0.756327
cg23530031	0.000157361	0.000507117	0.756329
cg05361458	-0.00021957	0.000707598	0.756331
cg14082241	-0.000237739	0.000766167	0.756335
cg11889195	0.000260808	0.00084052	0.756338
cg17084044	-0.000443104	0.00142802	0.756339
cg02498702	-0.000344872	0.00111147	0.756344
cg01306747	0.000840719	0.00270951	0.756345
cg25064274	0.000479548	0.00154551	0.756345
cg11006962	0.000529068	0.00170514	0.756349
cg26767593	-0.000426439	0.00137438	0.75635
cg05813032	0.000144752	0.000466525	0.75635
cg23759060	-0.000341482	0.00110058	0.756352
cg16922785	-6.65068e-05	0.000214349	0.756353
cg24478966	-0.000107117	0.000345241	0.756358
cg19924104	-0.000278549	0.000897784	0.756361
cg13673290	-0.000164413	0.000529916	0.756361
cg22940798	-0.00051768	0.00166853	0.756362
cg02506227	9.30848e-05	0.000300022	0.756363
cg12905114	-9.17017e-05	0.000295566	0.756364
cg11715202	0.000276276	0.000890503	0.756373
cg00262263	-0.000219685	0.000708099	0.756374
cg16439948	0.000129172	0.000416367	0.756382
cg08105844	-0.000359825	0.00115985	0.756382
cg01620082	0.000894664	0.00288383	0.756383
cg06895913	0.000736553	0.0023742	0.756385
cg19361542	0.000269047	0.000867251	0.756387
cg24601911	-0.000428486	0.00138119	0.756387
cg07376535	0.000372214	0.00119982	0.75639
cg13402672	0.000282798	0.00091159	0.75639
cg06586763	-0.000663414	0.0021385	0.75639
cg11275526	0.000527966	0.00170189	0.756391
cg21961512	0.000255478	0.000823537	0.756393
cg20802942	0.000748267	0.00241207	0.756395
cg25587200	0.000224307	0.000723078	0.7564
cg03026689	0.000113898	0.000367165	0.756401
cg18132916	0.000238993	0.000770423	0.756402
cg13303520	-0.000407986	0.0013152	0.756403
cg11828741	0.000379763	0.00122423	0.756404
cg17403974	-0.000860777	0.00277487	0.756405
cg14319160	-9.52249e-05	0.000306976	0.756406
cg06649280	0.000750821	0.00242044	0.756409
cg17244485	-0.000737528	0.0023776	0.75641
cg04864807	-0.000879527	0.00283539	0.756412
cg25311278	-0.000334836	0.00107943	0.756412
cg27618145	-0.000361554	0.00116559	0.756416
cg25594899	0.00016188	0.000521874	0.756417
cg27393652	-0.000395911	0.00127639	0.756423
cg08417728	-0.000248779	0.000802047	0.756423
cg03315869	-0.000211367	0.000681442	0.756427
cg08018585	0.000465814	0.00150177	0.756427
cg04002822	0.000160768	0.000518316	0.756429
cg20149431	-0.000228205	0.000735734	0.756429
cg10979368	-0.000162055	0.000522478	0.756435
cg13716033	-0.000347937	0.00112179	0.756438
cg06775759	0.000398789	0.00128577	0.756442
cg07276007	0.000296199	0.000955011	0.756445
cg11042361	0.000203648	0.000656606	0.756445
cg09065654	-0.000210603	0.000679039	0.756448
cg22958459	6.30395e-05	0.000203256	0.756449
cg23040011	0.000323072	0.00104169	0.756453
cg00357837	0.000263161	0.000848521	0.756454
cg05790863	0.00036657	0.00118196	0.756456
cg15099632	-0.000237133	0.00076462	0.75646
cg04931939	0.000301202	0.000971207	0.756461
cg05402062	-0.000768929	0.0024794	0.756464
cg26628100	0.000269707	0.000869675	0.756466
cg22396033	-7.23756e-05	0.000233383	0.756473
cg02202664	0.000609916	0.00196675	0.756474
cg27107611	-0.000570424	0.00183941	0.756475
cg20800450	-0.000472662	0.00152416	0.756476
cg16489586	0.000130149	0.000419691	0.756481
cg09938213	0.00054741	0.00176526	0.756484
cg06753827	-0.000169201	0.000545637	0.756486
cg13653957	0.000175245	0.000565131	0.756487
cg05038881	0.000808563	0.00260747	0.756489
cg17989089	7.22544e-05	0.00023301	0.756491
cg01845476	-0.000279958	0.000902825	0.756491
cg09153713	-0.000441943	0.00142521	0.756493
cg14567917	-0.000703682	0.00226929	0.756494
cg27599376	0.000755141	0.00243532	0.756501
cg06612088	-0.000495827	0.00159904	0.756502
cg24913349	-0.00030661	0.000988821	0.756503
cg18476633	-0.000525371	0.00169435	0.756505
cg04560832	0.000213584	0.000688819	0.756506
cg21604803	-0.000416804	0.00134422	0.756507
cg17745562	0.000145184	0.000468229	0.756507
cg04064353	-0.000244208	0.000787589	0.756507
cg27662539	-0.000311409	0.00100434	0.756513
cg26344776	0.000696474	0.00224626	0.756515
cg22886649	-0.000210615	0.000679283	0.756519
cg08032971	0.000360515	0.00116275	0.75652
cg02703850	-0.000304433	0.000981894	0.756526
cg19274612	-0.000498231	0.00160697	0.756528
cg17124565	0.000317425	0.00102384	0.756534
cg15706123	-0.000151127	0.000487451	0.756535
cg00729039	-0.000235487	0.000759551	0.756535
cg07066803	-0.000166541	0.000537174	0.756537
cg07940440	9.142e-05	0.000294879	0.756541
cg03829491	0.000390729	0.00126031	0.756542
cg04576855	-0.000153279	0.000494411	0.756544
cg27644247	-0.000119704	0.000386115	0.756544
cg19806933	0.000123992	0.000399946	0.756545
cg18010014	-0.00043036	0.00138816	0.756545
cg07784526	-0.000185129	0.000597155	0.756547
cg14315008	-0.0003677	0.00118607	0.75655
cg08258782	0.000629323	0.00203001	0.756553
cg02145101	8.6514e-05	0.000279074	0.756558
cg12093241	0.000420436	0.00135624	0.75656
cg26866474	0.000143932	0.000464301	0.756563
cg07348587	-5.79086e-05	0.000186805	0.756564
cg21158737	-0.000213748	0.00068953	0.756567
cg00394221	0.000178245	0.000574999	0.756567
cg14186824	0.000245402	0.000791652	0.75657
cg01266853	-0.000209073	0.000674458	0.756571
cg06761220	-0.000270713	0.000873315	0.756574
cg21126453	-0.000537199	0.001733	0.756574
cg22464186	-0.000148918	0.000480407	0.756574
cg08941805	-0.000155484	0.000501597	0.756578
cg26521402	-0.000254923	0.000822391	0.756578
cg24452591	-0.000467977	0.00150972	0.756579
cg11846097	-7.59408e-05	0.00024499	0.75658
cg00865390	0.000140931	0.000454655	0.756581
cg04707519	0.000844408	0.00272427	0.756594
cg08724369	0.000360465	0.00116296	0.756595
cg05181927	0.000141645	0.00045699	0.756597
cg01601299	0.000644909	0.00208068	0.756599
cg03196669	0.000250667	0.000808743	0.756602
cg05673638	-0.000171659	0.000553836	0.756602
cg15579304	-0.000198365	0.00064001	0.756606
cg03750407	-7.50554e-05	0.000242161	0.756606
cg19412336	-0.000568596	0.00183456	0.756609
cg26116937	-0.00132087	0.00426176	0.756611
cg26428455	0.00021158	0.000682662	0.756612
cg02148421	0.000146329	0.000472133	0.756613
cg22007632	0.000113083	0.000364866	0.756615
cg12904957	-0.000304999	0.000984091	0.756615
cg01379171	0.000204896	0.000661106	0.756615
cg08267047	-0.000321308	0.00103672	0.756617
cg25900813	0.000701529	0.00226355	0.756618
cg26986180	0.000176759	0.000570336	0.756621
cg25915013	0.000308409	0.000995126	0.756622
cg20350165	0.000504039	0.00162639	0.756627
cg27007937	-0.00104524	0.0033727	0.756628
cg13283877	0.000248275	0.000801136	0.756634
cg01935096	-0.000423192	0.00136558	0.756638
cg19221370	-0.000334111	0.00107813	0.756638
cg12177793	-8.34036e-05	0.000269139	0.756644
cg25763426	-0.000143241	0.000462239	0.756647
cg00415497	-9.24814e-05	0.000298442	0.756652
cg02156767	0.000347205	0.00112045	0.756652
cg14803802	-0.000214813	0.000693216	0.756653
cg19750882	-7.20078e-05	0.000232377	0.756656
cg03379477	-0.000837961	0.00270422	0.756659
cg20748132	-0.000582185	0.0018788	0.75666
cg27532754	0.00029295	0.000945395	0.75666
cg07355791	0.000342878	0.00110655	0.756666
cg16360182	0.000236548	0.000763401	0.756667
cg26563005	6.16644e-05	0.000199008	0.756668
cg09854088	0.000337765	0.00109008	0.756672
cg08543703	-0.000131263	0.000423632	0.756673
cg12635314	0.000456108	0.00147204	0.756676
cg18814048	0.000163694	0.000528309	0.756679
cg06060191	-0.00027512	0.000887929	0.756679
cg19080839	-0.000580693	0.00187415	0.756679
cg06549871	-0.000148926	0.000480649	0.75668
cg24833737	0.000258289	0.00083361	0.75668
cg25577101	0.000262838	0.000848328	0.75669
cg25893434	-0.000238703	0.000770444	0.756694
cg07132650	-0.000341864	0.00110342	0.756697
cg13344855	0.000246676	0.000796198	0.7567
cg08961893	-0.000324367	0.00104697	0.756701
cg07005924	-0.000799088	0.00257927	0.756704
cg10668189	0.000201684	0.000650995	0.756707
cg13159946	-0.000972267	0.00313832	0.756709
cg22888463	-0.00056582	0.00182638	0.75671
cg19603195	-0.000196923	0.000635638	0.756711
cg10350828	-0.000191806	0.000619131	0.756714
cg02470587	0.000444276	0.0014341	0.756717
cg05431974	0.000123868	0.000399847	0.756721
cg15873633	-0.000115663	0.000373361	0.756722
cg17042996	-0.000642983	0.00207556	0.756722
cg01844098	-7.88339e-05	0.000254479	0.756724
cg07709430	0.000539082	0.00174019	0.756726
cg12086046	0.000103162	0.000333021	0.75673
cg22558562	0.000792534	0.00255841	0.756731
cg25628898	-0.000297838	0.000961475	0.756735
cg25373063	-8.23797e-05	0.000265937	0.756735
cg13154880	0.000371134	0.00119809	0.756735
cg10668933	0.000565838	0.00182666	0.756738
cg26799216	-0.000151677	0.000489659	0.756743
cg07880357	0.000106893	0.000345091	0.756748
cg19247654	0.000791062	0.00255384	0.756748
cg04307587	0.000167609	0.000541105	0.756749
cg04075827	-0.000855288	0.00276122	0.756752
cg11684496	-0.000157627	0.000508891	0.756754
cg02727591	-0.000525245	0.00169573	0.756755
cg16051582	0.00017004	0.000548979	0.75676
cg05463941	-0.000102524	0.000331003	0.756761
cg27402091	0.000232255	0.000749845	0.756761
cg15764655	-0.000226547	0.00073142	0.756762
cg00447085	-0.000663086	0.00214087	0.756769
cg13444518	-0.00059805	0.0019309	0.75677
cg06765552	-0.000214885	0.000693797	0.756772
cg02096887	-0.000146228	0.000472128	0.756772
cg17131053	0.000265759	0.000858057	0.756773
cg19288027	0.000110231	0.000355906	0.756775
cg22487912	0.000302833	0.000977782	0.756779
cg10390980	0.000311958	0.00100725	0.756779
cg23662469	-0.000618401	0.0019967	0.75678
cg17852249	-0.00085921	0.00277426	0.756783
cg15644938	-5.39196e-05	0.000174107	0.756796
cg08374890	-0.000174412	0.00056318	0.756796
cg13099644	0.000203583	0.000657376	0.756796
cg23239396	-0.000291059	0.000939842	0.756798
cg14031033	-0.000386457	0.00124789	0.756798
cg06976994	0.000417005	0.00134654	0.756799
cg00008188	7.49067e-05	0.000241885	0.756805
cg21923621	-9.76131e-05	0.000315208	0.756806
cg25689730	0.000134687	0.000434935	0.75681
cg04765236	9.06098e-05	0.000292601	0.756811
cg05425664	0.000205985	0.000665201	0.756821
cg27016565	-0.000176696	0.000570619	0.756821
cg06374892	-0.000231591	0.000747927	0.756831
cg13628185	6.97646e-05	0.00022531	0.756836
cg20426959	-0.000500899	0.00161771	0.756839
cg25541653	-0.000502773	0.00162379	0.756843
cg21855211	0.00057622	0.00186103	0.756847
cg17760058	0.000198329	0.000640552	0.756848
cg15602512	-0.000565648	0.00182691	0.756849
cg25446076	0.000212568	0.000686563	0.756856
cg23595826	0.000717462	0.00231734	0.75686
cg21470387	-0.000348971	0.00112714	0.75686
cg10399824	-0.000142786	0.000461192	0.756863
cg04126956	0.000170825	0.000551761	0.756865
cg08899215	0.00062929	0.00203263	0.75687
cg20801778	-0.000316968	0.00102382	0.75687
cg19112757	-0.000425592	0.00137469	0.756872
cg09839170	-0.000337425	0.00108991	0.756873
cg25172307	-0.000539766	0.00174352	0.756877
cg07624639	0.000185776	0.000600094	0.756882
cg04988224	-6.08238e-05	0.000196483	0.756894
cg17757778	-0.000619559	0.00200144	0.756898
cg12073310	8.91617e-05	0.00028803	0.756898
cg27285056	-0.000548818	0.00177297	0.756905
cg05056142	0.000147713	0.000477195	0.756908
cg15926342	-9.61841e-05	0.000310729	0.756908
cg21026469	0.000193397	0.000624784	0.756909
cg25937148	-0.000124532	0.000402321	0.756916
cg15319451	0.00021877	0.000706774	0.756916
cg04308769	-0.000720964	0.0023292	0.756916
cg14808890	9.87351e-05	0.000318984	0.756918
cg17823346	0.000611061	0.00197417	0.75692
cg04957663	0.000292497	0.000945008	0.756927
cg05935184	-0.000513214	0.00165811	0.756928
cg01256369	-0.000408954	0.00132127	0.75693
cg23210118	0.000342331	0.00110611	0.756948
cg10220992	0.000139277	0.000450021	0.756949
cg08186892	0.000162235	0.000524218	0.756956
cg09543478	0.000448596	0.00144955	0.756962
cg12747844	0.000429512	0.00138789	0.756963
cg00860370	7.49034e-05	0.000242039	0.756966
cg07037032	-0.000322674	0.0010427	0.756971
cg02454131	5.21218e-05	0.000168429	0.756973
cg09260653	0.000279036	0.000901702	0.756976
cg13741740	0.000109322	0.000353277	0.756979
cg26137219	0.000304369	0.000983583	0.75698
cg21623748	-8.73436e-05	0.000282258	0.756982
cg08602446	-0.000100898	0.000326061	0.756982
cg06739711	-0.000191815	0.000619868	0.756983
cg19471466	-0.00161216	0.00520986	0.756984
cg03946324	-5.14572e-05	0.000166291	0.756986
cg02983436	0.000299417	0.000967608	0.756987
cg19022625	-5.79503e-05	0.000187279	0.756991
cg14149680	0.000394268	0.00127416	0.756992
cg08652487	-0.000324527	0.00104879	0.756993
cg22695998	0.000176008	0.000568811	0.756994
cg17286476	-0.000351934	0.00113737	0.756996
cg09925874	0.000341859	0.00110481	0.756997
cg13447416	0.000204999	0.000662518	0.756999
cg26250989	-0.000242244	0.000782903	0.757004
cg19888535	-0.000142637	0.000460986	0.757004
cg17759443	-0.000178386	0.000576526	0.757006
cg09608858	-0.000109499	0.000353895	0.757008
cg04929503	0.000134095	0.000433386	0.757008
cg13855924	-0.000234981	0.000759454	0.757011
cg11185549	0.000364386	0.00117771	0.757015
cg13003996	0.000198978	0.000643108	0.757016
cg09884077	0.000161389	0.000521619	0.757017
cg06936290	-0.000121611	0.000393061	0.757022
cg24080247	0.000251255	0.000812088	0.757022
cg06811183	-0.00030161	0.000974857	0.757026
cg20458896	0.00012806	0.000413913	0.757026
cg02448796	-0.000565714	0.00182854	0.757033
cg04402351	-0.000327722	0.00105929	0.757034
cg27551625	0.000658583	0.00212875	0.757036
cg04118741	0.000168953	0.000546117	0.757038
cg03123136	0.000321144	0.00103806	0.75704
cg10219575	-8.18706e-05	0.000264639	0.757042
cg02394701	-0.000477483	0.00154342	0.757042
cg16629637	8.70063e-05	0.000281244	0.757046
cg04888849	-0.000140982	0.000455728	0.757051
cg13327171	0.000230623	0.000745497	0.757052
cg07664000	0.000415074	0.00134175	0.757053
cg05910867	0.00039014	0.00126115	0.757053
cg14160556	0.000576188	0.00186256	0.757053
cg03062166	-0.000431681	0.00139545	0.757055
cg17496788	-0.000230898	0.000746413	0.75706
cg09395427	0.00024004	0.000775967	0.75706
cg23294208	-0.000391768	0.00126646	0.757063
cg11684897	0.000851394	0.0027523	0.757064
cg05485379	0.000105281	0.000340342	0.757064
cg23129024	-0.000316964	0.00102465	0.757064
cg11325573	0.000750104	0.00242494	0.757072
cg15829642	0.00123276	0.00398535	0.757076
cg00574379	0.000920228	0.00297503	0.75708
cg26527607	-8.11397e-05	0.000262324	0.757085
cg20341942	-9.73595e-05	0.000314764	0.757086
cg24845318	-0.00073746	0.00238422	0.757087
cg13027792	0.000462936	0.00149673	0.757094
cg13489501	-9.47435e-05	0.000306317	0.757094
cg05854894	0.000109827	0.000355093	0.7571
cg16328820	-8.77553e-05	0.000283738	0.757106
cg25876817	-0.000277069	0.000895845	0.757106
cg14488012	0.000261859	0.000846679	0.75711
cg06087421	0.000158193	0.000511493	0.757111
cg06974135	0.000303506	0.000981357	0.757115
cg26538590	-8.83517e-05	0.000285679	0.757116
cg21091247	7.73713e-05	0.000250175	0.757117
cg25036707	-0.00030321	0.000980424	0.75712
cg04141975	0.000191037	0.000617716	0.757121
cg26121561	-0.000119373	0.000385997	0.757124
cg07274406	0.000112371	0.000363356	0.757124
cg01200104	-0.000510319	0.00165014	0.757126
cg24195878	0.000492719	0.00159326	0.75713
cg02538637	-0.000122639	0.000396568	0.75713
cg23091741	0.000120178	0.000388611	0.757131
cg10690887	0.000528887	0.00171025	0.757134
cg08177681	0.000480974	0.00155531	0.757135
cg18643383	-0.000180552	0.00058385	0.757135
cg07890490	0.000115213	0.000372567	0.757138
cg07621042	-0.000261104	0.000844339	0.757138
cg20018912	0.000107979	0.000349174	0.757138
cg27530015	0.000341981	0.00110588	0.75714
cg11371493	9.04736e-05	0.000292569	0.75714
cg10202113	-0.000693249	0.00224181	0.757141
cg09643186	0.00012385	0.000400503	0.757141
cg00698126	-0.000394514	0.00127578	0.757143
cg09363539	-0.000615018	0.00198884	0.757144
cg20152088	0.000724918	0.00234424	0.757144
cg24616708	0.000586379	0.00189625	0.757146
cg09233429	0.000563629	0.0018227	0.757149
cg07148535	-7.23365e-05	0.000233927	0.757149
cg16536575	-0.000200838	0.000649492	0.757151
cg18501211	0.000117403	0.00037967	0.757151
cg01646323	0.000357353	0.00115566	0.757155
cg03752689	-6.1217e-05	0.000197975	0.757158
cg26582729	-0.00101858	0.00329411	0.75716
cg16767506	-0.000506455	0.00163791	0.757164
cg17490283	0.000386418	0.00124971	0.757164
cg09247346	-7.58727e-05	0.00024538	0.757165
cg06242449	-0.000670319	0.00216789	0.757166
cg04225554	-0.000341361	0.00110401	0.757168
cg13921000	8.10672e-05	0.000262186	0.757171
cg26106118	0.000179115	0.000579289	0.757171
cg04886846	0.000307946	0.000995966	0.757174
cg02904488	-0.000457596	0.00148001	0.757182
cg15136870	-0.000335739	0.00108589	0.757182
cg01062126	0.00032964	0.00106617	0.757184
cg02966329	0.000132762	0.000429399	0.757184
cg02157083	0.000435386	0.00140824	0.757192
cg17703048	-0.00020723	0.000670278	0.757192
cg22545385	-0.000659029	0.00213161	0.757192
cg16982917	0.000105467	0.00034113	0.757193
cg25963505	-0.000684511	0.00221405	0.757194
cg04346572	0.000190493	0.00061615	0.757195
cg14537031	0.000568987	0.00184044	0.757201
cg06057952	-7.51859e-05	0.000243195	0.757201
cg10940549	0.000189615	0.00061333	0.757202
cg22603960	-0.000134216	0.000434138	0.757204
cg21646520	0.000128211	0.000414716	0.757204
cg23928525	-9.10985e-05	0.000294676	0.757209
cg16424138	-0.000128309	0.000415042	0.757209
cg08734703	-0.000696834	0.00225406	0.75721
cg25632230	0.00031102	0.00100606	0.757211
cg17858811	0.000303988	0.00098332	0.757211
cg27379715	0.000449241	0.00145319	0.757213
cg08411235	-0.000251911	0.000814875	0.757215
cg19343530	0.000306766	0.000992355	0.757223
cg19687780	0.000856511	0.00277074	0.757225
cg15905471	-0.000157283	0.000508814	0.757232
cg08152839	0.00122088	0.00394961	0.757234
cg15027190	0.000431687	0.00139654	0.757236
cg13124080	-0.000173286	0.000560594	0.757237
cg14228177	0.000185821	0.000601158	0.757241
cg01584139	0.000152516	0.000493412	0.757242
cg02082887	-0.000467039	0.00151094	0.757242
cg23702644	-0.000420641	0.00136085	0.757244
cg03331474	-0.000150199	0.000485929	0.757248
cg07641643	-0.000195447	0.000632337	0.757256
cg01195281	-5.99702e-05	0.00019403	0.757263
cg07918458	-7.19187e-05	0.00023269	0.757264
cg27603338	0.000698159	0.00225888	0.757266
cg10154108	0.000354813	0.00114799	0.757266
cg25198481	-0.000728468	0.00235695	0.757266
cg02211825	-0.000481956	0.00155937	0.757267
cg03403072	-0.000354808	0.00114798	0.757267
cg07107420	0.000606699	0.00196302	0.757272
cg04398983	0.000258336	0.000835877	0.757276
cg11878452	-0.000488714	0.00158129	0.757276
cg14958141	-0.000124286	0.000402144	0.757278
cg19488158	-0.000412132	0.00133354	0.757282
cg27483791	0.000559358	0.00180993	0.757284
cg26800462	-9.55079e-05	0.000309039	0.757285
cg25827112	-7.32513e-05	0.000237024	0.757287
cg21453831	-9.11803e-05	0.000295043	0.75729
cg24873842	-0.000270293	0.000874627	0.757293
cg14359435	-0.000131747	0.000426314	0.757293
cg27056559	0.000108177	0.000350047	0.757295
cg05877788	-0.000469552	0.00151948	0.757305
cg11117703	-0.000201712	0.000652745	0.757305
cg22692964	-0.000220766	0.000714416	0.75731
cg08548095	-0.000206452	0.000668102	0.757312
cg20265337	0.00037998	0.0012297	0.757321
cg18789069	0.00012139	0.000392848	0.757321
cg23940241	-0.000179087	0.00057958	0.757326
cg21885973	-0.000113453	0.000367172	0.757328
cg20932822	-0.000813172	0.00263171	0.75733
cg19568649	-6.34092e-05	0.000205218	0.757334
cg13749703	-0.000132541	0.000428968	0.757339
cg27321876	6.97005e-05	0.000225586	0.75734
cg25106036	0.000425753	0.00137798	0.757345
cg02626657	0.000180744	0.000585006	0.757351
cg01620840	-0.000319908	0.00103544	0.757353
cg23882164	-0.000360763	0.00116768	0.757354
cg03462348	-0.00062307	0.00201673	0.75736
cg07580010	-0.000272453	0.000881888	0.757365
cg09019013	-9.31611e-05	0.000301552	0.757368
cg13492288	-9.92047e-05	0.000321119	0.757372
cg18640514	-0.00103279	0.00334317	0.757377
cg01457413	0.000156415	0.000506324	0.757381
cg23996241	-0.000235083	0.000760989	0.757384
cg12916580	-0.000249827	0.000808721	0.757385
cg13316257	0.000257883	0.000834829	0.757394
cg05936471	0.000337154	0.00109146	0.757396
cg00408773	-0.000324191	0.0010495	0.757397
cg15900980	0.000112378	0.000363799	0.757398
cg06598836	-0.000527052	0.00170625	0.757401
cg13042596	-0.000328418	0.0010632	0.757401
cg10717739	-0.000123705	0.000400476	0.757402
cg17310354	-0.000428498	0.00138722	0.757406
cg20560600	-0.000498604	0.00161421	0.75741
cg20171624	-0.0001798	0.0005821	0.757412
cg03329949	0.000589804	0.00190957	0.757423
cg13675389	8.27886e-05	0.00026804	0.757423
cg12032246	0.000315605	0.00102184	0.757428
cg21874213	0.000386831	0.00125247	0.757433
cg08426354	-0.000108192	0.000350307	0.757436
cg04840669	0.000110239	0.000356944	0.757443
cg19135352	-0.000286352	0.000927196	0.757446
cg20559403	-0.000100302	0.000324777	0.757448
cg01173332	-0.000411477	0.00133237	0.757449
cg20784823	-0.000673136	0.00217962	0.75745
cg09464466	-0.000492532	0.00159482	0.75745
cg09324225	0.000303489	0.000982707	0.757451
cg22524061	0.000459415	0.00148767	0.757462
cg16406225	-0.000134711	0.00043622	0.757463
cg27305304	6.17681e-05	0.00020002	0.757466
cg01271641	5.45191e-05	0.00017655	0.757472
cg22957121	-0.000553525	0.00179251	0.757474
cg15906675	0.000192926	0.000624764	0.757475
cg05765582	0.000164113	0.000531462	0.757477
cg04037218	0.000179226	0.000580415	0.757481
cg25472882	-0.00023562	0.000763052	0.757484
cg24413391	0.00010544	0.000341468	0.757486
cg14995036	-0.000223177	0.000722763	0.757486
cg01110418	-0.000651323	0.00210932	0.757487
cg25316512	0.000406994	0.00131807	0.757489
cg22843538	-0.000330969	0.00107187	0.757491
cg14735087	-0.00021563	0.000698366	0.757501
cg19817126	0.000245645	0.000795586	0.757504
cg19840387	0.000132329	0.000428583	0.757504
cg23970089	-0.000238872	0.000773655	0.757505
cg16136290	0.000422259	0.00136762	0.757507
cg14785777	0.000306867	0.000993891	0.757509
cg21211730	-0.000343252	0.00111175	0.757512
cg24565395	0.000232417	0.000752783	0.757516
cg02475675	-0.000336696	0.00109056	0.757521
cg15740492	-0.000248102	0.000803601	0.757521
cg10567419	-6.47131e-05	0.000209607	0.757523
cg12422154	-0.000590412	0.00191241	0.75753
cg07421806	-0.000103447	0.000335077	0.757531
cg05465032	0.000315564	0.00102217	0.757535
cg02109704	-0.000504366	0.0016338	0.757544
cg16116407	-0.000246311	0.000797888	0.757547
cg27012920	0.000814644	0.00263893	0.757548
cg13747016	0.00014566	0.00047185	0.75755
cg26648948	-0.00068611	0.00222259	0.757551
cg14049470	-0.00029866	0.000967483	0.757552
cg20295992	-0.000196165	0.000635471	0.757556
cg27083087	-0.000166497	0.000539371	0.75756
cg11565007	0.000115295	0.000373511	0.757565
cg01499815	-0.000272571	0.000883022	0.757566
cg12611723	-0.000102171	0.000330994	0.757566
cg14950165	-0.000324718	0.00105199	0.757572
cg15526954	-0.000713995	0.00231316	0.757575
cg04051571	0.000316848	0.00102651	0.757575
cg15027466	-0.000108768	0.00035239	0.757582
cg09161570	0.000289019	0.000936389	0.757586
cg11928684	-0.00011555	0.000374369	0.757587
cg25292698	-0.000101273	0.000328119	0.757588
cg25833238	-0.00010793	0.000349688	0.757589
cg16830479	0.000517737	0.00167746	0.757593
cg22094607	0.000356273	0.00115436	0.757602
cg00895099	-6.90785e-05	0.000223822	0.757602
cg00615145	-0.000206096	0.000667777	0.757603
cg06613286	0.00076227	0.00246987	0.757605
cg02701825	0.000269119	0.000871997	0.757608
cg24047926	0.000382002	0.00123777	0.757609
cg26532621	-0.000648826	0.00210234	0.75761
cg07702693	-0.000216123	0.000700286	0.75761
cg15830682	-0.000120656	0.000390956	0.757613
cg26524552	0.000360225	0.00116724	0.757616
cg20689476	-0.000537169	0.0017406	0.757617
cg20363989	-6.04982e-05	0.000196034	0.757617
cg25846723	0.000368805	0.00119505	0.757618
cg22272100	0.000185144	0.000599929	0.757618
cg11566441	-0.000409914	0.00132827	0.757621
cg24672271	-0.000124206	0.000402477	0.757623
cg22319267	0.000320067	0.00103716	0.757627
cg11459591	0.00024774	0.00080279	0.757627
cg10248279	0.000791138	0.00256366	0.757628
cg14258078	0.000353367	0.00114511	0.757635
cg07448060	0.000266695	0.000864246	0.757636
cg05913271	0.00024199	0.00078419	0.757637
cg04856396	0.000969564	0.00314198	0.757638
cg13985597	0.000268018	0.000868546	0.757639
cg01085165	-0.000154113	0.000499424	0.75764
cg13131859	-0.000193454	0.000626916	0.75764
cg10505921	0.000138602	0.000449166	0.757644
cg14424295	0.000163061	0.000528438	0.757647
cg09661284	0.00019955	0.000646694	0.757649
cg11193462	0.00062555	0.00202726	0.75765
cg12333618	0.000233603	0.000757058	0.757651
cg25237118	-8.84391e-05	0.000286613	0.757652
cg13063357	0.000110616	0.000358484	0.757652
cg17780995	6.52287e-05	0.000211398	0.757657
cg06309968	0.000452664	0.00146704	0.75766
cg09677701	-0.000192469	0.000623774	0.75766
cg15956049	-0.000212337	0.000688169	0.757661
cg24563015	0.000147592	0.000478337	0.757663
cg17978562	-0.000112473	0.000364521	0.757664
cg17277529	0.000278713	0.000903302	0.757664
cg19234089	-0.000323212	0.00104754	0.757668
cg02381009	-0.000184067	0.000596568	0.757668
cg27516824	0.000252582	0.000818662	0.757679
cg00393348	0.000297205	0.000963298	0.75768
cg21230162	-0.00118781	0.00385	0.757684
cg14349977	-0.00107921	0.00349808	0.75769
cg09902029	-0.000203163	0.00065852	0.757691
cg04115878	0.00110349	0.00357683	0.757693
cg08732046	0.000382971	0.00124135	0.757694
cg01722868	0.000468889	0.00151987	0.757698
cg15168294	0.000301368	0.000976873	0.7577
cg22442686	0.000347567	0.00112663	0.757701
cg11504739	-0.000292868	0.000949348	0.757707
cg03820608	0.000443059	0.00143621	0.757708
cg19385624	5.94048e-05	0.000192567	0.757711
cg04649598	-0.000380626	0.00123386	0.757715
cg00674706	0.000345662	0.00112052	0.757715
cg13244315	-0.000197974	0.000641767	0.757715
cg15313740	-0.000366671	0.00118865	0.757719
cg13698291	-0.000726138	0.00235398	0.757723
cg16944159	0.000125572	0.00040708	0.757725
cg08865208	0.000116225	0.000376782	0.757726
cg09280838	-0.000409813	0.00132855	0.757727
cg06159269	-0.000322686	0.00104612	0.757732
cg02599551	-7.81696e-05	0.000253422	0.757736
cg14653977	0.000480628	0.00155819	0.757737
cg19221620	0.000165096	0.000535245	0.757741
cg01517273	7.80497e-05	0.000253042	0.757744
cg00660163	-0.000142244	0.000461169	0.757746
cg03927304	0.00062589	0.00202923	0.75775
cg06235000	-0.00013982	0.000453323	0.757752
cg03300787	-0.000597433	0.001937	0.757753
cg04113632	-0.00045285	0.00146824	0.757754
cg05368608	0.000148212	0.00048054	0.757756
cg03502002	0.00054489	0.0017667	0.757761
cg07935669	0.000511535	0.0016586	0.757767
cg25044734	-0.000333589	0.00108163	0.757767
cg05664613	0.000290013	0.000940346	0.75777
cg09418959	-7.69762e-05	0.000249596	0.757776
cg17897916	-0.000459049	0.00148849	0.757778
cg09277749	0.000603283	0.0019563	0.757793
cg18209835	0.00011959	0.000387803	0.757794
cg12093976	0.000436652	0.00141598	0.757797
cg26754262	-0.000846571	0.00274529	0.7578
cg18557212	-9.21361e-05	0.000298783	0.7578
cg20122727	0.000322405	0.00104552	0.757801
cg03672997	0.0011874	0.00385062	0.757803
cg25032793	-0.000375207	0.00121676	0.757804
cg05967001	-0.000426218	0.0013822	0.757808
cg03074244	0.000535821	0.00173768	0.757813
cg09364756	0.000177583	0.000575913	0.757815
cg04850999	-0.000753891	0.00244497	0.757821
cg08241465	0.000529112	0.00171599	0.757822
cg26355472	-0.000114331	0.000370794	0.757823
cg17108971	8.92752e-05	0.000289536	0.757824
cg06516650	5.74135e-05	0.000186203	0.757825
cg02871028	-9.54389e-05	0.000309527	0.757825
cg23227851	0.000212978	0.000690733	0.757826
cg06312848	-0.000384241	0.00124618	0.757827
cg25039706	-0.000308584	0.00100081	0.757827
cg06709201	0.000204315	0.000662654	0.757832
cg19573567	0.000192686	0.000624946	0.757836
cg06168050	0.00024322	0.000788846	0.757836
cg23366691	-0.000125168	0.000405966	0.757837
cg26577529	0.000490664	0.00159143	0.757842
cg02314201	0.00155148	0.00503213	0.757843
cg25021532	0.000209527	0.000679594	0.757845
cg11591516	-0.000130136	0.000422095	0.757847
cg11896587	0.000329025	0.0010672	0.757848
cg20756600	0.000151863	0.000492571	0.757849
cg08965655	0.000511146	0.00165793	0.757851
cg02347773	0.000125831	0.000408144	0.757854
cg21097199	0.000166247	0.000539241	0.757855
cg15827482	-0.000158892	0.000515385	0.757856
cg10335834	0.000519257	0.00168429	0.757858
cg04048249	-0.000328359	0.00106509	0.75786
cg23393100	0.000188267	0.000610689	0.757864
cg12086421	0.00097705	0.0031693	0.757865
cg22572820	-0.000302106	0.000979956	0.757865
cg18594777	-0.000149142	0.00048378	0.757865
cg24616385	0.00054703	0.00177443	0.757866
cg03370193	0.00041943	0.00136054	0.757868
cg20487287	-0.000239748	0.000777705	0.757872
cg24082573	-7.86452e-05	0.000255119	0.757878
cg11913104	-8.16928e-05	0.000265006	0.757878
cg06161814	-0.000159659	0.000517926	0.757879
cg05020759	-0.000486242	0.00157735	0.75788
cg05284724	-7.18084e-05	0.000232944	0.75788
cg13565129	0.00139085	0.00451192	0.757883
cg17510056	0.000165997	0.000538502	0.757886
cg03712038	-7.01704e-05	0.00022764	0.757891
cg25924823	4.79425e-05	0.000155532	0.757894
cg16982077	0.000344627	0.00111804	0.757899
cg02190985	0.000695215	0.00225543	0.7579
cg06692957	0.000102218	0.000331619	0.757901
cg05934660	0.000358968	0.00116459	0.757902
cg27308387	-6.9628e-05	0.000225892	0.757902
cg11011112	-0.000416308	0.00135062	0.757904
cg16253790	-0.000168492	0.000546643	0.757907
cg25635916	-0.00042243	0.00137051	0.757909
cg01685689	4.63423e-05	0.000150351	0.75791
cg03498620	0.000137407	0.000445797	0.75791
cg00301679	0.000133597	0.000433443	0.757913
cg21453378	-0.00018354	0.000595507	0.757924
cg20731100	-0.000164809	0.000534737	0.757926
cg07911673	0.000373253	0.00121105	0.757927
cg26683005	7.97534e-05	0.000258779	0.757937
cg06709089	-0.000465606	0.00151078	0.757938
cg26267340	-0.000410222	0.00133108	0.757939
cg17594241	-0.000484357	0.00157163	0.75794
cg01906797	0.000411629	0.00133566	0.757942
cg04334243	-0.000175803	0.000570453	0.757944
cg23164459	0.000404888	0.0013138	0.757946
cg14213620	0.000131975	0.00042824	0.757946
cg12525736	0.000193016	0.000626326	0.757952
cg22826226	0.000632232	0.00205158	0.757954
cg22921760	0.00053757	0.00174441	0.757956
cg13298932	0.000120179	0.000389988	0.757961
cg17336577	-0.000118615	0.000384915	0.757962
cg07854547	0.000476755	0.00154714	0.757966
cg16763270	0.00026792	0.00086944	0.757967
cg07851192	0.000807828	0.00262153	0.757967
cg04507121	0.000387607	0.00125787	0.757971
cg26765743	-0.000338864	0.00109969	0.757972
cg11481534	-0.00011636	0.000377625	0.757978
cg00669347	-0.00082868	0.00268933	0.757978
cg19451168	-0.000394137	0.00127911	0.75798
cg11521739	-0.000136065	0.000441577	0.757981
cg10399696	-0.000146546	0.000475598	0.757984
cg25286967	-0.000371843	0.00120681	0.757991
cg03310691	-0.000536924	0.00174259	0.757992
cg20462149	-0.000397901	0.0012914	0.757995
cg05902963	0.000177553	0.000576257	0.757995
cg16012111	-0.000158883	0.000515679	0.758003
cg21413173	-0.000634002	0.00205778	0.758006
cg09360748	-7.35205e-05	0.000238626	0.758007
cg02156314	0.000112163	0.00036405	0.758007
cg03417191	-0.000206757	0.000671089	0.758013
cg05597181	0.000221081	0.000717598	0.758018
cg00498219	-0.00038733	0.00125722	0.758018
cg09822192	0.00118835	0.00385726	0.75802
cg27367768	-0.000272088	0.000883171	0.758021
cg11851207	8.77933e-05	0.00028497	0.758022
cg03639396	-0.000463282	0.00150378	0.758023
cg14550760	0.000432986	0.00140547	0.758028
cg14508777	0.000714108	0.00231801	0.758029
cg12027059	-0.000187642	0.000609093	0.758031
cg03348978	0.000169461	0.000550079	0.758032
cg08687485	0.000415217	0.00134783	0.758033
cg04223606	0.000360845	0.00117134	0.758035
cg01276323	-0.000351876	0.00114223	0.758036
cg07617246	-0.000824487	0.0026764	0.758038
cg11104474	-0.000734216	0.00238338	0.758039
cg19724567	-0.000439368	0.00142627	0.758041
cg09760081	0.00023333	0.000757436	0.758043
cg18790814	0.000116389	0.000377823	0.758043
cg03320170	-0.000600987	0.00195098	0.758049
cg17633033	0.000109732	0.000356224	0.758051
cg07261734	-0.000166722	0.000541238	0.758053
cg00002809	-0.000229177	0.000744017	0.758062
cg08527460	-0.000299048	0.000970857	0.758063
cg01847596	0.00027058	0.000878445	0.758066
cg25556035	0.000516958	0.00167834	0.758069
cg21936550	-0.000106101	0.000344467	0.75807
cg15587508	0.00010953	0.000355605	0.758075
cg19091784	-0.000213191	0.000692159	0.758076
cg16992627	0.00041835	0.00135825	0.758078
cg16053281	9.0808e-05	0.00029483	0.758082
cg15652212	0.000217824	0.000707233	0.758086
cg18330611	-0.000145899	0.000473715	0.75809
cg26709500	0.000262312	0.000851693	0.75809
cg07623567	-0.000426475	0.00138471	0.758091
cg10296718	-0.000662239	0.00215022	0.758092
cg01410316	0.00153188	0.00497398	0.758099
cg10482924	-0.000159332	0.000517352	0.7581
cg02332740	0.000371305	0.00120563	0.758101
cg08454760	0.000200528	0.000651118	0.758101
cg02973644	0.000214517	0.000696547	0.758104
cg18096398	0.000189741	0.000616099	0.758104
cg07355693	-0.000143078	0.000464583	0.758104
cg12035893	-0.000100678	0.000326909	0.758105
cg10016358	0.00034523	0.001121	0.758109
cg20547575	0.000254328	0.000825846	0.758112
cg15091946	0.000274602	0.000891683	0.758113
cg13616930	-0.000243242	0.000789853	0.758114
cg02359589	-0.000361597	0.00117418	0.758114
cg02976054	-0.000205362	0.000666857	0.758116
cg00281600	0.000109071	0.000354185	0.75812
cg23989119	0.000236286	0.000767292	0.758122
cg09000302	-0.000233969	0.000759773	0.758124
cg03537163	0.000112907	0.000366646	0.758124
cg21614690	0.00109206	0.00354632	0.758126
cg26065057	-0.000966859	0.00313975	0.758127
cg11678896	0.000383365	0.00124493	0.758128
cg08104023	-0.000601067	0.00195196	0.758135
cg25789201	0.000106473	0.000345774	0.758138
cg04210645	0.000109121	0.000354373	0.758138
cg00756451	-0.000238194	0.000773571	0.758147
cg26957471	0.000335036	0.00108813	0.758159
cg11824564	0.000309213	0.00100427	0.75816
cg22189125	-0.000404757	0.0013146	0.758163
cg20306032	0.000236871	0.000769339	0.758167
cg13397649	-0.000167347	0.00054353	0.758167
cg18216767	-6.08745e-05	0.000197719	0.75817
cg19084269	-0.000267735	0.000869602	0.758172
cg16553435	0.000282957	0.000919057	0.758176
cg15733007	0.00035423	0.00115059	0.758182
cg12105691	-0.000277508	0.000901415	0.75819
cg16220788	0.000295999	0.000961495	0.758195
cg26143413	-0.000136539	0.000443522	0.758195
cg14290210	0.000504316	0.00163818	0.758195
cg07774025	0.000424243	0.0013781	0.758199
cg26474717	-0.000178244	0.000579007	0.758201
cg12232274	-0.00043026	0.00139768	0.758205
cg03490711	-6.16763e-05	0.000200354	0.758206
cg01025233	0.00038836	0.00126161	0.758213
cg00693172	0.000317916	0.00103277	0.758213
cg16108887	0.000415992	0.0013514	0.758216
cg14203838	-0.000398451	0.00129442	0.758218
cg03157027	-0.000278148	0.000903636	0.758227
cg24427993	7.96065e-05	0.000258623	0.758227
cg09179249	-0.000275779	0.000895945	0.758228
cg25221774	0.00107962	0.0035075	0.758232
cg00098718	0.000154428	0.000501715	0.758234
cg04581938	0.00020304	0.000659648	0.758234
cg07256732	0.000459852	0.00149402	0.758239
cg25623774	0.000319344	0.00103753	0.758241
cg08314021	-0.000154022	0.000500408	0.758241
cg02260098	-0.000525488	0.00170729	0.758241
cg01106419	0.000189185	0.000614665	0.758245
cg21542881	-0.000521551	0.00169453	0.758246
cg02123262	0.000360284	0.0011706	0.758252
cg02359355	-0.000134978	0.000438563	0.758256
cg18220560	0.000622987	0.00202418	0.758256
cg05485639	0.000511248	0.00166115	0.758259
cg05127380	0.000107039	0.000347793	0.758259
cg14624294	0.000114829	0.000373109	0.758263
cg11498870	0.000246914	0.00080229	0.758264
cg00035074	-0.000190828	0.000620057	0.758266
cg26169320	0.000130074	0.000422651	0.758268
cg15631343	-0.000199144	0.000647088	0.75827
cg00390143	0.00030314	0.000985017	0.758271
cg08113657	-0.000215691	0.000700877	0.758277
cg06503171	9.68772e-05	0.000314802	0.75828
cg13728831	-0.00013803	0.000448528	0.75828
cg06808751	0.000373658	0.00121421	0.758282
cg12298688	-0.000570419	0.00185362	0.758286
cg05097899	0.000303547	0.000986404	0.758287
cg11956866	0.000161882	0.000526064	0.758294
cg01943504	5.30386e-05	0.000172359	0.758294
cg13795838	-0.000140949	0.000458041	0.758294
cg09786383	-0.000375716	0.00122101	0.758302
cg03415497	0.000202848	0.000659218	0.758303
cg06574809	0.000347474	0.00112923	0.758303
cg13683848	-0.000466334	0.00151552	0.758307
cg21853871	-0.000173587	0.000564136	0.758308
cg20973421	-7.49917e-05	0.000243716	0.758309
cg12805727	0.000265552	0.000863019	0.75831
cg01804934	0.000379699	0.001234	0.758312
cg19217130	-0.000551907	0.00179374	0.758322
cg03680663	-0.000307262	0.000998627	0.758323
cg04851268	-0.00075512	0.00245421	0.758323
cg14570389	-0.000728935	0.00236915	0.758328
cg18366150	-6.74024e-05	0.000219068	0.758328
cg05742354	0.000114542	0.000372281	0.75833
cg20897830	0.001019	0.00331212	0.758342
cg24315046	-0.000113739	0.000369696	0.758344
cg27222172	-9.54165e-05	0.00031014	0.758344
cg11259833	-0.000123784	0.000402347	0.758345
cg07033513	0.000507847	0.00165072	0.758347
cg02600974	0.000491731	0.00159835	0.758349
cg02129266	-0.000208933	0.000679133	0.758351
cg20690420	0.000242317	0.000787653	0.758353
cg25516803	0.000944564	0.00307032	0.758353
cg21197958	-0.000508504	0.0016529	0.758354
cg26190455	0.000563438	0.00183147	0.758354
cg14645526	0.000250296	0.00081361	0.75836
cg02445433	-0.000456054	0.00148249	0.758366
cg03388493	0.000473827	0.00154028	0.758368
cg17817047	-0.000509266	0.00165548	0.758368
cg19320816	9.05335e-05	0.000294299	0.758368
cg12050713	0.00013181	0.000428477	0.758369
cg07240721	-0.000102572	0.000333434	0.758369
cg07878171	0.000539413	0.0017535	0.758371
cg26384697	-0.000701347	0.00228001	0.758381
cg11369662	-4.25925e-05	0.000138464	0.758381
cg05819205	9.13638e-05	0.000297016	0.758383
cg23332678	-9.01141e-05	0.000292955	0.758384
cg24027669	0.000498074	0.00161921	0.758384
cg21221545	-0.000472913	0.00153745	0.758391
cg08212172	-0.000408563	0.00132827	0.758393
cg18619039	0.00125891	0.00409282	0.758394
cg02454476	-0.000443523	0.00144193	0.758394
cg03790325	9.2088e-05	0.000299389	0.758397
cg22546122	-0.000916672	0.00298024	0.758399
cg00491548	-0.000394191	0.00128159	0.758402
cg14551323	0.000117364	0.000381573	0.758402
cg02393756	-0.000141407	0.000459743	0.758402
cg18519564	0.000102312	0.000332636	0.758403
cg16058774	-9.66658e-05	0.00031428	0.758403
cg17242353	0.000129075	0.000419655	0.758407
cg09179248	-0.000503262	0.00163625	0.758409
cg08939942	-0.000154182	0.000501302	0.758414
cg05270082	0.000262461	0.000853362	0.758416
cg16591502	0.000128423	0.000417559	0.75842
cg16051002	-0.00062718	0.0020393	0.758427
cg01882498	0.0014135	0.00459611	0.75843
cg27219758	-0.000393524	0.00127957	0.75843
cg16431687	-8.46981e-05	0.000275405	0.758432
cg26834680	0.000340773	0.00110807	0.758435
cg06336792	9.31522e-05	0.000302906	0.758441
cg08284593	-0.00102131	0.00332111	0.758447
cg14727059	0.00011546	0.000375454	0.758447
cg17015803	-0.000134282	0.000436669	0.758451
cg25808157	0.000460256	0.00149669	0.758451
cg27463946	0.000597539	0.00194312	0.758451
cg23949612	-9.13609e-05	0.000297096	0.758453
cg03393241	-0.0002202	0.00071609	0.75846
cg00664405	0.000109199	0.00035512	0.758463
cg22310976	0.000158001	0.000513841	0.758471
cg12368188	-0.000153326	0.000498646	0.758474
cg11346333	0.000313397	0.00101925	0.75848
cg27506262	0.00019016	0.000618471	0.758487
cg14942424	-0.000810194	0.00263506	0.758488
cg04335562	0.000157297	0.000511593	0.758489
cg13558608	-6.59878e-05	0.000214621	0.758492
cg25114999	0.00021697	0.000705682	0.758493
cg02979435	0.000347279	0.00112951	0.758494
cg16395457	0.000492005	0.00160024	0.758496
cg21064939	0.000105071	0.000341749	0.7585
cg05604720	-9.71492e-05	0.000315983	0.7585
cg20581250	-6.28143e-05	0.000204308	0.758502
cg03590237	-0.000134948	0.000438928	0.758502
cg19269412	7.54709e-05	0.000245475	0.758502
cg26268287	0.000294508	0.000957912	0.758503
cg12611135	-0.000179392	0.000583491	0.758504
cg11224362	-6.79204e-05	0.000220919	0.758505
cg25520146	-0.000270265	0.000879113	0.758517
cg03499581	0.000438169	0.00142529	0.758521
cg21139772	-0.000590911	0.00192215	0.758523
cg04219410	-9.96489e-05	0.000324148	0.758525
cg18843258	-0.00112586	0.00366232	0.758525
cg00157562	0.000133595	0.000434571	0.758525
cg00603717	-0.000135785	0.000441698	0.758528
cg23696210	-0.00053702	0.00174689	0.758528
cg05014846	0.000242876	0.000790064	0.758529
cg06828127	0.000483389	0.00157244	0.75853
cg09676129	0.000952944	0.0030999	0.75853
cg13446199	-0.00105221	0.00342296	0.758541
cg15471856	-0.000650805	0.00211715	0.758541
cg15752885	-0.000774048	0.0025181	0.758544
cg24244270	-0.000186224	0.00060583	0.758549
cg16306381	9.00587e-05	0.000292988	0.758554
cg06775420	-0.000131465	0.000427702	0.758558
cg12126859	-0.000938878	0.00305459	0.758565
cg13708645	-0.000597362	0.0019435	0.758566
cg18445426	-0.000153399	0.000499092	0.758572
cg01663407	0.000284583	0.000925948	0.758583
cg06531007	0.000157379	0.000512068	0.758584
cg08260025	0.000222312	0.000723363	0.758592
cg03672021	0.000440073	0.00143193	0.758593
cg06929970	6.78603e-05	0.000220806	0.758593
cg00346256	0.000304039	0.000989302	0.758594
cg15813951	-8.56627e-05	0.000278735	0.758595
cg11646730	-0.000311361	0.00101314	0.758598
cg15993709	-0.000126739	0.000412403	0.758602
cg03755425	0.000589278	0.00191751	0.758605
cg01754162	-7.8847e-05	0.000256572	0.758608
cg02071418	-0.000231809	0.000754322	0.758609
cg22396279	0.000142131	0.000462506	0.75861
cg25934680	-0.000144342	0.000469705	0.758613
cg02452586	-0.000448559	0.0014597	0.758619
cg00317648	0.000299078	0.000973288	0.758625
cg13817920	-0.000273839	0.000891154	0.758626
cg01311559	6.79005e-05	0.000220972	0.758629
cg03347632	0.000200195	0.000651511	0.758632
cg03357730	-0.000302489	0.000984416	0.758632
cg04677683	-0.000842252	0.00274104	0.758635
cg26684679	-0.000505115	0.00164388	0.758638
cg19110355	5.9923e-05	0.000195018	0.758638
cg26845138	-0.000338724	0.0011024	0.758645
cg07873488	-0.000273894	0.000891408	0.758646
cg02132728	-0.000388085	0.00126308	0.758651
cg15795255	-0.000176684	0.000575046	0.758652
cg11653500	0.000236538	0.000769858	0.758654
cg00650809	0.000318674	0.00103721	0.758659
cg09856271	0.000570248	0.00185603	0.75866
cg06699195	0.00123675	0.0040254	0.758663
cg13808240	-7.07053e-05	0.000230133	0.758663
cg22480993	-0.000122705	0.000399383	0.758663
cg26141510	0.000129858	0.000422671	0.758666
cg10131483	-5.42044e-05	0.000176428	0.758667
cg25664381	0.000970068	0.00315745	0.758667
cg02059635	0.000179338	0.000583725	0.758669
cg05002590	-0.000111029	0.000361395	0.758674
cg16525738	0.000114219	0.000371782	0.758676
cg05776861	0.000203864	0.000663579	0.758677
cg19500863	0.000900342	0.00293064	0.758678
cg23207054	0.000386225	0.00125719	0.758681
cg17819168	-0.000859992	0.00279941	0.758688
cg02337898	0.000546658	0.00177948	0.758691
cg24725789	0.000198593	0.000646462	0.758692
cg03297192	-0.000164857	0.000536658	0.758697
cg02399275	0.000462405	0.00150529	0.758701
cg12079975	-0.000189333	0.000616368	0.75871
cg17505193	0.00010523	0.000342575	0.758711
cg23380262	0.000224263	0.000730096	0.758715
cg11121846	0.000105389	0.000343103	0.758719
cg26870192	0.0001614	0.000525458	0.758722
cg17228200	7.97292e-05	0.000259569	0.758722
cg10318148	0.000510986	0.0016636	0.758724
cg16013720	-0.000328166	0.0010684	0.758725
cg07814122	-0.000874552	0.00284728	0.758726
cg27111444	-0.00051895	0.00168956	0.758729
cg11330139	-0.000245766	0.00080015	0.758729
cg07362341	0.000226974	0.00073898	0.758734
cg24679567	0.000200373	0.000652376	0.758735
cg19014245	0.000158102	0.000514754	0.758736
cg07176385	0.000678262	0.00220831	0.758736
cg19184934	-0.000157408	0.000512497	0.758737
cg03375453	4.76283e-05	0.000155074	0.758742
cg09777775	0.000220095	0.000716616	0.758743
cg24063912	0.00078496	0.00255586	0.75875
cg04853843	0.000280897	0.000914627	0.758755
cg17165905	-5.9684e-05	0.000194338	0.758756
cg02579136	0.000256636	0.000835653	0.758761
cg09971309	-0.000229128	0.000746094	0.758765
cg22454022	0.000695694	0.00226537	0.758767
cg11899891	9.55514e-05	0.000311142	0.758768
cg09825414	0.000195199	0.000635627	0.75877
cg18151635	0.000492419	0.00160348	0.758772
cg17929492	5.23762e-05	0.000170556	0.758775
cg21208539	0.000430719	0.0014026	0.758778
cg08368587	0.000183069	0.000596158	0.758782
cg02730156	0.000184569	0.000601048	0.758783
cg13386903	0.000265277	0.000863884	0.758786
cg23502253	-0.000419514	0.00136617	0.758788
cg01359822	0.00145796	0.00474794	0.758789
cg12248807	0.000325488	0.00105999	0.758793
cg23985420	0.000336827	0.00109693	0.758795
cg23750365	-0.000222872	0.000725817	0.758795
cg25320763	-0.000451131	0.00146921	0.7588
cg21095645	-0.000267908	0.000872525	0.758806
cg14076231	-0.0005896	0.00192026	0.758811
cg18468467	-0.000244519	0.000796374	0.758812
cg26238644	0.000194191	0.000632462	0.758813
cg13542306	0.000104027	0.000338807	0.758814
cg03129910	8.55713e-05	0.000278703	0.758818
cg27521571	-0.000522006	0.00170016	0.758818
cg18212197	0.000319218	0.00103969	0.758819
cg20370505	0.000181321	0.000590568	0.758822
cg25270429	8.43109e-05	0.000274606	0.758825
cg04971161	0.000301202	0.000981041	0.758826
cg06086243	-0.000192516	0.000627052	0.75883
cg20784649	9.31457e-05	0.00030339	0.758831
cg03637878	-0.000117501	0.000382731	0.758838
cg00017441	-0.000124332	0.000404984	0.758841
cg05201080	-0.000155835	0.000507616	0.758848
cg18485569	-0.000143196	0.00046645	0.758849
cg14891833	-9.9633e-05	0.000324546	0.758849
cg25305153	0.000761911	0.00248187	0.75885
cg05641650	-0.000218258	0.000710965	0.758853
cg18327586	0.000515014	0.00167769	0.758859
cg14205362	0.000196611	0.000640472	0.75886
cg14456161	-0.000214746	0.000699554	0.758862
cg21969792	0.000527271	0.00171765	0.758865
cg17324707	-4.99694e-05	0.000162786	0.758871
cg24572745	0.000471391	0.00153566	0.758871
cg07856071	-0.000146188	0.00047624	0.758871
cg00945234	0.000213631	0.00069596	0.758875
cg19038230	0.000691558	0.00225294	0.758876
cg03430800	-0.000138261	0.000450426	0.758877
cg04219446	0.000186101	0.00060629	0.758881
cg02618553	0.000103704	0.000337855	0.758882
cg19733042	0.000631163	0.00205626	0.758884
cg12199618	-0.000151881	0.000494816	0.758886
cg00026553	0.000369101	0.00120252	0.75889
cg04786043	0.000119738	0.000390106	0.758891
cg13066658	0.000290063	0.000945029	0.758892
cg13357496	-9.05019e-05	0.000294864	0.758899
cg08214693	0.000118079	0.000384717	0.758901
cg02402024	-0.000316416	0.00103092	0.758901
cg16340755	0.000195961	0.00063847	0.758902
cg22314900	-6.93443e-05	0.000225938	0.758906
cg01869342	0.000175323	0.000571253	0.758913
cg21746001	-0.000233512	0.000760865	0.758916
cg14937228	0.000437517	0.0014256	0.758919
cg09307788	-0.000993477	0.00323723	0.758926
cg27290624	-0.000127449	0.0004153	0.758931
cg21611112	0.000349689	0.00113949	0.758934
cg01062942	0.000221461	0.000721657	0.758936
cg13976502	0.000469491	0.00152992	0.75894
cg11694362	0.000135157	0.000440438	0.758942
cg24280819	0.000342163	0.00111505	0.758951
cg05110828	-0.000197176	0.000642579	0.758957
cg13897416	0.000514115	0.00167545	0.758957
cg24126633	-0.0003361	0.00109532	0.758958
cg01790002	0.000225262	0.000734134	0.758965
cg14417687	-0.00048697	0.00158706	0.758966
cg10480735	-0.000127897	0.000416831	0.758972
cg22966109	5.28808e-05	0.000172345	0.758972
cg26264419	0.000931718	0.00303659	0.758973
cg09192030	-0.000362578	0.0011817	0.758974
cg03045079	-0.000149101	0.000485947	0.758976
cg08815081	0.000333357	0.00108647	0.758976
cg17517598	0.000121981	0.00039756	0.758977
cg00534253	-0.000106622	0.000347506	0.75898
cg12007683	-0.000450413	0.00146802	0.758983
cg20923184	0.00027652	0.000901275	0.758988
cg00062245	0.000472362	0.00153959	0.758988
cg16051671	-0.00022141	0.000721654	0.758989
cg16700364	-0.000244303	0.000796283	0.758993
cg11142826	0.000124325	0.000405229	0.758994
cg00133811	-0.000443	0.00144393	0.758994
cg02095995	0.000492551	0.00160544	0.758995
cg24195524	0.000224155	0.00073063	0.758998
cg24952959	-0.000255408	0.000832511	0.759002
cg24720583	0.000260942	0.00085055	0.759002
cg00940212	-0.000172912	0.000563631	0.759009
cg14184882	0.000162305	0.00052906	0.759011
cg02830545	-0.000314653	0.00102567	0.759012
cg22697136	0.000520492	0.0016967	0.759021
cg11015012	-0.00026322	0.000858062	0.759025
cg14152778	0.000536968	0.00175051	0.759034
cg02523640	-0.000463572	0.00151129	0.759042
cg13843938	0.000273983	0.000893254	0.759053
cg00758473	0.000277624	0.000905132	0.759055
cg04232624	-0.000262433	0.000855609	0.759055
cg07323979	-0.00013886	0.000452725	0.759056
cg15401968	-0.000124551	0.000406074	0.759057
cg26225847	0.000283615	0.000924725	0.75907
cg11262331	-0.000278369	0.000907628	0.759072
cg26180126	-0.000119893	0.000390914	0.759073
cg20123891	-0.00015189	0.000495241	0.759073
cg21717724	-0.00172167	0.00561365	0.759077
cg24615749	-0.000325136	0.00106014	0.759077
cg18222602	-0.000123336	0.000402151	0.759078
cg13189235	0.000240675	0.000784753	0.75908
cg07445246	-0.000674991	0.00220094	0.759085
cg26601289	0.000157401	0.000513247	0.759089
cg08259958	-9.47131e-05	0.000308837	0.759089
cg16575427	-0.000351245	0.00114533	0.75909
cg01596349	0.000638676	0.00208258	0.75909
cg10767687	-0.000107768	0.000351407	0.759091
cg08550626	-7.93663e-05	0.000258798	0.759092
cg01228355	-0.000144986	0.000472772	0.759092
cg00503731	0.000432082	0.00140895	0.759095
cg05738585	-0.000228952	0.000746588	0.759098
cg20059881	0.000263373	0.00085888	0.759112
cg21860825	0.000577382	0.00188289	0.759112
cg20463927	0.000374004	0.00121966	0.759112
cg03904534	0.000161534	0.000526786	0.759117
cg09215936	0.000122898	0.000400792	0.75912
cg25357830	-0.00033431	0.00109026	0.759124
cg25940392	0.000532434	0.0017364	0.759124
cg11266863	0.000328573	0.00107156	0.759125
cg10187713	0.000437686	0.00142741	0.759126
cg03377610	0.000324752	0.00105911	0.759127
cg17934367	-0.000200429	0.000653676	0.759135
cg21131024	0.000306382	0.00099924	0.759136
cg11665245	0.000284923	0.00092926	0.759138
cg17122244	8.49128e-05	0.000276938	0.759138
cg15152201	-0.000196043	0.0006394	0.759144
cg23688868	0.00031523	0.00102815	0.759149
cg00278692	0.000118614	0.000386873	0.759149
cg03587557	0.000118426	0.000386267	0.759155
cg15010352	0.000869996	0.00283767	0.759157
cg20522299	0.00029034	0.000947036	0.759165
cg07749442	0.000178199	0.000581256	0.759166
cg10325336	0.000120128	0.000391841	0.759169
cg18229396	-0.00048888	0.00159468	0.759172
cg26528459	-0.000213426	0.000696183	0.759174
cg22740634	0.000252703	0.000824312	0.759177
cg03064592	-0.000317202	0.00103471	0.759177
cg26694290	0.000414516	0.00135215	0.759178
cg21449445	0.000197995	0.000645876	0.759183
cg10154812	0.000507484	0.00165547	0.759186
cg02506353	0.000135132	0.000440817	0.759187
cg21715751	-0.000534666	0.00174415	0.759188
cg26477856	0.000458849	0.00149685	0.759191
cg15098255	-0.000732132	0.00238841	0.759197
cg01581018	0.000409688	0.00133652	0.759199
cg25597390	0.00053191	0.00173526	0.759201
cg24540710	0.000207314	0.000676342	0.759207
cg19155599	0.000239011	0.000779753	0.759208
cg22239325	0.000171609	0.000559861	0.759208
cg23633666	7.73719e-05	0.000252424	0.759212
cg20714528	0.000153564	0.000501002	0.759214
cg16852837	6.55817e-05	0.00021396	0.759214
cg20490001	0.000213434	0.000696334	0.759215
cg00005849	-0.000924245	0.00301541	0.759218
cg13990486	-0.000175557	0.000572776	0.759222
cg15345907	-0.00036502	0.00119093	0.759224
cg13439505	-0.000122104	0.000398389	0.759229
cg26072906	0.000172297	0.00056216	0.759231
cg02596153	-0.000413463	0.00134903	0.759232
cg06580966	0.000607209	0.00198118	0.759233
cg02631957	0.00018131	0.000591578	0.759235
cg25976772	6.67485e-05	0.000217787	0.759235
cg10250091	-6.27825e-05	0.000204851	0.75924
cg07185165	0.000357018	0.00116491	0.759242
cg01127412	0.000267415	0.00087256	0.759245
cg24487940	-0.000720347	0.00235045	0.759245
cg15727424	-9.39541e-05	0.000306568	0.759247
cg22147968	-0.000403906	0.00131794	0.759249
cg10143751	0.000181978	0.000593801	0.759252
cg07089275	0.000835478	0.00272621	0.759253
cg11071615	-8.41207e-05	0.000274491	0.759254
cg21306988	0.0012167	0.00397018	0.759254
cg22318170	-0.000281706	0.000919226	0.759255
cg20471798	0.000527185	0.00172025	0.759255
cg04742550	-0.000247349	0.000807126	0.759257
cg11902863	-0.000751893	0.00245353	0.75926
cg20777390	-0.000302369	0.000986704	0.759267
cg27641830	0.000124971	0.000407815	0.75927
cg27478485	-0.000190425	0.000621412	0.75927
cg14511652	-0.000835236	0.00272566	0.759274
cg00255142	0.000132388	0.000432028	0.759275
cg13736514	-0.00166732	0.00544124	0.759283
cg10637453	0.000333305	0.00108773	0.759284
cg10575219	0.000507572	0.00165646	0.759285
cg05448504	8.92256e-05	0.000291191	0.759288
cg01779383	-0.000463375	0.00151225	0.759289
cg05473871	0.000512608	0.00167293	0.75929
cg06442199	-0.00125081	0.00408215	0.759292
cg20546778	-0.000112296	0.000366491	0.759294
cg00581848	0.0004147	0.00135342	0.759294
cg20066782	0.000178942	0.000584002	0.759296
cg17125166	0.000273901	0.000893942	0.759302
cg17718182	0.00021992	0.000717773	0.759306
cg15550141	8.48475e-05	0.000276926	0.759307
cg12547063	0.000496597	0.0016208	0.759307
cg05305760	-0.0012931	0.00422048	0.759311
cg08423269	-6.67757e-05	0.000217949	0.759314
cg10144719	-0.000100338	0.000327514	0.759329
cg23846143	-0.000163752	0.000534511	0.759331
cg20972917	-0.000146354	0.000477724	0.759332
cg07746263	0.000203526	0.000664343	0.759333
cg00528016	0.000173714	0.000567032	0.759333
cg22627950	7.61582e-05	0.000248598	0.759337
cg21237687	-0.000899699	0.00293684	0.759339
cg16189596	-0.000126678	0.000413516	0.759343
cg01833886	0.00030149	0.000984157	0.759344
cg00382227	0.000257288	0.000839877	0.759345
cg09843272	-0.000299379	0.000977274	0.759345
cg00580978	-0.000206484	0.00067405	0.75935
cg03237892	0.000368816	0.00120398	0.759352
cg17527969	0.00021804	0.000711779	0.759353
cg01624004	0.000304702	0.000994698	0.759356
cg14744703	-5.88907e-05	0.00019225	0.759358
cg22076422	-0.000728338	0.00237772	0.759363
cg03637976	-0.000496362	0.00162045	0.759368
cg18418651	-0.000139014	0.000453842	0.759373
cg11865870	0.00015219	0.000496864	0.759376
cg16738846	-9.51714e-05	0.000310718	0.75938
cg25265234	0.000579678	0.00189257	0.759383
cg19409187	0.000676113	0.00220742	0.759383
cg04161294	-0.000298007	0.00097296	0.759385
cg16554516	0.000165851	0.000541488	0.759385
cg11582014	-0.000396113	0.00129327	0.759386
cg24880818	0.000486391	0.00158803	0.759387
cg26703664	-8.25334e-05	0.000269469	0.75939
cg17779456	-0.000130382	0.000425695	0.759392
cg17133724	6.41773e-05	0.000209539	0.759393
cg08809979	-0.000142109	0.000463995	0.759396
cg25565504	0.000371109	0.0012117	0.759398
cg08825571	-7.6497e-05	0.00024977	0.759399
cg14597723	-0.000377807	0.00123358	0.7594
cg14002754	-0.000450771	0.00147184	0.759404
cg13750902	-0.000345481	0.00112807	0.759408
cg27501686	0.0004018	0.00131198	0.75941
cg00985104	-5.34872e-05	0.00017465	0.759412
cg00306578	-0.000303301	0.000990366	0.759413
cg22224310	-6.16078e-05	0.000201169	0.759416
cg07997294	-0.000130949	0.000427597	0.759419
cg17963456	8.91695e-05	0.000291173	0.75942
cg27239147	8.11386e-05	0.000264951	0.759422
cg09717333	-0.00015399	0.000502846	0.759425
cg25563087	9.22276e-05	0.000301165	0.759425
cg05494790	0.000173977	0.000568114	0.759425
cg03042478	-0.000209563	0.000684321	0.759426
cg22686240	0.000511693	0.00167093	0.759427
cg27258696	0.000634589	0.00207227	0.759431
cg18815398	-0.00145633	0.00475576	0.759433
cg06232266	-6.77199e-05	0.000221144	0.759433
cg16723445	-6.20447e-05	0.000202614	0.759437
cg21583850	0.00017089	0.000558063	0.759438
cg06065549	-0.000793421	0.00259103	0.759438
cg19763699	0.000425751	0.00139036	0.759439
cg26307797	0.000469639	0.0015337	0.759443
cg05597766	-8.33288e-05	0.000272131	0.759446
cg06476337	0.000337373	0.00110181	0.759455
cg24504927	0.000214742	0.000701321	0.759455
cg20470467	-7.73172e-05	0.000252512	0.759459
cg04065065	0.00015684	0.00051223	0.759459
cg09691134	-0.000528637	0.0017265	0.75946
cg03093076	9.70609e-05	0.000316996	0.75946
cg04078833	-0.000284637	0.00092961	0.75946
cg14199144	0.000289999	0.000947126	0.759461
cg19906545	-0.000483895	0.00158039	0.759462
cg16132555	9.37546e-05	0.000306207	0.759467
cg20674897	-0.000124975	0.000408175	0.759468
cg17977777	0.000259745	0.000848356	0.759472
cg05474265	0.00082021	0.00267891	0.759473
cg09238520	0.000291702	0.000952737	0.759473
cg12595461	-0.000150944	0.000493034	0.759489
cg04176488	0.000229576	0.000749887	0.759493
cg26144627	-0.000631475	0.00206266	0.759493
cg05946692	-4.94549e-05	0.000161543	0.759498
cg08903069	-0.00047478	0.00155086	0.759499
cg12105382	-0.000291121	0.000950952	0.759501
cg01565608	0.000104535	0.000341473	0.759505
cg14412857	0.000175396	0.000572945	0.759506
cg05973488	-0.000144182	0.000470994	0.759511
cg25639557	0.000150253	0.000490828	0.759512
cg20026582	-0.000497269	0.00162443	0.759515
cg04945331	-0.000227809	0.000744192	0.759516
cg05270938	-0.000446698	0.00145925	0.759517
cg00636145	0.000372034	0.00121537	0.759522
cg16315668	-0.00040278	0.00131582	0.759524
cg17515545	0.000362396	0.00118391	0.759527
cg15952994	0.000142882	0.000466795	0.759535
cg19506623	0.000206597	0.00067496	0.759537
cg16960112	-0.000264935	0.00086556	0.75954
cg03453572	0.000364774	0.00119177	0.759545
cg01635821	0.00116093	0.00379297	0.759548
cg15070897	-0.000556072	0.0018168	0.759549
cg11279294	-0.000417438	0.00136386	0.759551
cg12075849	-0.000151491	0.000494959	0.759553
cg24830233	-0.00038571	0.00126022	0.759554
cg14927357	-0.000263814	0.000861976	0.759561
cg04844016	8.98961e-05	0.000293724	0.759561
cg12042503	0.000193797	0.000633208	0.759563
cg13435832	0.000236825	0.000773798	0.759563
cg12526834	0.000111223	0.000363417	0.759567
cg17653405	-0.000105436	0.000344505	0.759567
cg04153882	0.000295134	0.000964343	0.759569
cg24983561	5.328e-05	0.000174092	0.75957
cg20231021	0.000277241	0.000905882	0.75957
cg15750705	-0.000175975	0.000575009	0.759575
cg04123776	-0.000135635	0.000443225	0.759591
cg11562901	0.000445288	0.0014551	0.759591
cg22194129	-0.000552606	0.0018058	0.759592
cg11267480	-8.0952e-05	0.000264535	0.759592
cg24552844	0.000378368	0.00123644	0.759593
cg09500421	-0.000271621	0.000887609	0.759594
cg26988331	0.00024582	0.0008033	0.759595
cg03554089	0.000621996	0.00203261	0.759599
cg17560967	-0.000138626	0.000453027	0.759605
cg26654827	0.00046081	0.00150594	0.759609
cg04959815	0.000206172	0.000673791	0.759614
cg27390496	-0.000309744	0.00101228	0.759614
cg08823411	-0.000910024	0.0029741	0.759618
cg12999837	0.000192289	0.00062844	0.759621
cg06445428	8.40788e-05	0.000274789	0.759623
cg02678496	-0.000218167	0.000713021	0.759623
cg15130840	7.47121e-05	0.00024418	0.759626
cg19749975	-0.000290999	0.000951068	0.759627
cg06937552	-6.91871e-05	0.000226128	0.759632
cg24816512	-0.000124703	0.000407576	0.759633
cg02121118	-0.000160705	0.000525251	0.759635
cg20905460	-0.000361203	0.00118056	0.759636
cg03953069	-0.000356072	0.0011638	0.759637
cg19452853	0.000118828	0.000388389	0.759641
cg00262031	0.000138374	0.000452273	0.759642
cg13521170	-0.000548399	0.00179248	0.759648
cg01074659	-0.000193557	0.000632659	0.759649
cg02113067	-0.000364409	0.00119111	0.759651
cg19743215	0.000198879	0.000650063	0.759652
cg08147938	0.000147431	0.000481903	0.759654
cg07589846	-0.00012195	0.000398617	0.759656
cg26316544	0.000118112	0.000386076	0.759658
cg11815991	-9.60942e-05	0.000314108	0.75966
cg05163588	-0.000140732	0.00046002	0.759662
cg12559228	0.000412421	0.00134811	0.759663
cg24928378	0.000170724	0.000558069	0.759666
cg04849850	0.000405091	0.00132418	0.759666
cg08641278	-0.000256621	0.000838866	0.75967
cg12955777	-5.86169e-05	0.000191614	0.759671
cg01134012	-0.000491475	0.00160659	0.759672
cg19465451	7.65602e-05	0.000250269	0.759672
cg12307764	-0.000129815	0.000424354	0.759672
cg20370678	-0.000501818	0.00164042	0.759674
cg09614565	7.47802e-05	0.000244454	0.759675
cg09854618	0.0003137	0.00102548	0.759678
cg01838728	0.000849963	0.00277855	0.75968
cg21611524	-0.000246087	0.000804475	0.759683
cg18986332	-0.000108534	0.000354808	0.759684
cg09325193	0.00028608	0.000935222	0.759684
cg02232182	-0.000315969	0.00103295	0.759689
cg22133177	0.000267974	0.000876054	0.75969
cg15579926	-0.000563298	0.00184152	0.75969
cg20179907	-0.000457385	0.00149529	0.759693
cg26654934	-0.000199165	0.000651115	0.759694
cg01707313	-0.000661009	0.00216099	0.759694
cg24391773	0.000150184	0.000490986	0.759694
cg27291468	-0.000800157	0.00261592	0.759696
cg22639293	9.13495e-05	0.00029865	0.7597
cg05383328	0.0002376	0.000776816	0.759709
cg25006249	0.00141332	0.00462077	0.759709
cg22559639	-0.000160912	0.000526091	0.759709
cg13917578	-0.000343874	0.00112428	0.759711
cg13462909	-0.000342003	0.00111817	0.759712
cg17171448	-0.000115611	0.000377993	0.759715
cg08860607	-0.000183064	0.000598537	0.759717
cg26059632	-0.000624796	0.00204285	0.759723
cg13288301	0.000405629	0.00132629	0.759729
cg25887811	0.000279387	0.000913515	0.759729
cg17494199	-0.000652395	0.00213315	0.75973
cg12929805	-0.000733567	0.0023986	0.759732
cg14623093	0.000277471	0.000907265	0.759733
cg25774457	-0.000146847	0.000480184	0.759746
cg24974599	0.000347787	0.00113726	0.759748
cg04534504	0.000236483	0.00077333	0.759758
cg26291195	-0.000175397	0.000573584	0.759764
cg11465226	-0.000158909	0.000519665	0.759764
cg07737814	0.00012187	0.00039854	0.759764
cg11103078	0.000348417	0.0011394	0.759766
cg00555905	-0.000437473	0.00143065	0.759767
cg12461287	0.000513575	0.00167953	0.759768
cg02672936	0.000108055	0.000353369	0.759768
cg18180155	-0.00069479	0.00227216	0.759769
cg16730172	-0.000189215	0.000618787	0.75977
cg27388298	0.000228857	0.000748444	0.759774
cg17854471	-0.000767183	0.00250896	0.759774
cg16947583	-0.000578381	0.00189151	0.759775
cg04999479	0.000195854	0.000640531	0.759781
cg01037683	0.000228395	0.000746954	0.759781
cg04912523	-9.83178e-05	0.00032155	0.759786
cg05866186	-0.000228182	0.000746279	0.759788
cg15391271	0.000116782	0.000381943	0.759789
cg17757837	-0.000645431	0.00211092	0.759789
cg01800345	0.000328609	0.00107475	0.759792
cg17607722	-0.000196369	0.000642257	0.759796
cg08974244	0.000312847	0.00102323	0.759799
cg23003832	-0.000656723	0.00214796	0.759801
cg06046696	0.000446448	0.00146022	0.759803
cg04142864	-0.000608734	0.00199103	0.759804
cg20974659	-0.000659251	0.00215631	0.75981
cg10813240	0.000241145	0.000788754	0.759811
cg16549684	-0.000322373	0.00105445	0.759813
cg04029159	-0.000160371	0.000524559	0.759814
cg17335440	0.000146125	0.00047797	0.759817
cg20380689	-0.000471558	0.00154245	0.759818
cg17826424	-0.000167926	0.000549286	0.75982
cg11138929	7.05102e-05	0.000230643	0.759824
cg07368817	6.2155e-05	0.000203315	0.759827
cg19937039	-0.000846493	0.00276898	0.759828
cg14816013	0.000106544	0.000348525	0.759834
cg00374927	6.83878e-05	0.00022371	0.759835
cg02148654	0.000647553	0.00211829	0.759836
cg19816938	-7.91562e-05	0.000258938	0.759836
cg08721777	0.000490021	0.00160297	0.759837
cg25386234	0.000236634	0.000774099	0.759841
cg26255807	-0.000134275	0.00043926	0.759845
cg20593436	8.99261e-05	0.000294183	0.759848
cg06090867	-0.000749159	0.00245081	0.75985
cg24427724	-0.000453791	0.00148454	0.759851
cg10256686	9.83033e-05	0.000321594	0.759852
cg21296087	-6.04778e-05	0.000197852	0.759855
cg08833630	0.00011801	0.000386066	0.759855
cg26741654	6.23288e-05	0.000203909	0.759856
cg08970655	-0.000909527	0.00297552	0.759856
cg05983549	-0.000152164	0.000497808	0.759857
cg21497082	0.000348284	0.00113943	0.75986
cg02863493	-0.000293976	0.000961781	0.759865
cg24617612	-0.000729252	0.00238585	0.759866
cg12100006	0.000261265	0.000854778	0.759869
cg27214960	0.00144174	0.00471697	0.759871
cg27331607	-8.01059e-05	0.000262087	0.759874
cg24567721	0.000303569	0.000993223	0.759879
cg13842800	0.000375999	0.00123021	0.75988
cg14522944	0.000375818	0.00122963	0.759883
cg25465406	0.000256498	0.000839232	0.759883
cg06646276	-0.000408313	0.00133596	0.759884
cg17550582	0.000121976	0.000399101	0.759889
cg00540400	-0.00110782	0.0036248	0.759893
cg05888120	-0.000143874	0.000470757	0.759893
cg24310319	0.000212722	0.000696033	0.759894
cg08448455	-0.000315697	0.00103297	0.759894
cg03927131	0.000144939	0.000474255	0.759898
cg05745142	-7.79494e-05	0.000255059	0.759899
cg14117138	0.000176855	0.000578713	0.759909
cg16326134	-8.08636e-05	0.000264606	0.759909
cg06874640	0.000633598	0.00207331	0.759911
cg03562414	0.0010327	0.00337935	0.759916
cg10767703	7.8774e-05	0.000257778	0.759918
cg19713209	-6.37172e-05	0.000208507	0.759918
cg00151048	-0.000348209	0.00113948	0.759919
cg16573863	0.000361675	0.00118354	0.759919
cg06891006	-0.000240873	0.000788239	0.759921
cg22200289	-0.000229343	0.000750509	0.759922
cg08527124	0.000277729	0.000908865	0.759926
cg05727001	0.000214439	0.000701756	0.759928
cg08675193	-0.00020491	0.000670584	0.759932
cg10365984	-0.000179517	0.000587484	0.759932
cg05388361	-8.62252e-05	0.000282185	0.759937
cg27500575	0.000219029	0.000716814	0.75994
cg06622135	-0.000237244	0.00077644	0.759945
cg18470594	-6.9918e-05	0.000228825	0.759946
cg16558253	-0.000266569	0.000872429	0.759948
cg21995710	0.000465577	0.0015238	0.759957
cg01501252	-0.000283668	0.000928441	0.759961
cg27308682	-0.00028285	0.000925763	0.759961
cg06327407	0.000112963	0.000369727	0.759963
cg01027209	0.000278741	0.000912324	0.759963
cg07007400	-0.000442198	0.00144733	0.759965
cg05190790	-0.00109248	0.00357577	0.759968
cg15597984	-0.000567268	0.00185673	0.75997
cg04094838	0.000372112	0.00121796	0.759971
cg19494588	0.00078269	0.00256185	0.759972
cg26512925	-0.000465338	0.00152312	0.759973
cg08792812	-0.000303446	0.000993237	0.759976
cg10396470	9.61186e-05	0.000314619	0.759979
cg25910083	-0.000493619	0.00161574	0.75998
cg23489104	-0.00028323	0.000927087	0.759981
cg11917579	0.000387142	0.00126723	0.759982
cg00371134	0.000438485	0.00143532	0.759989
cg09350013	-0.000536825	0.00175728	0.759996
cg04597831	-0.000118901	0.000389224	0.759998
cg04454527	-0.000183691	0.000601319	0.76
cg13995769	-0.000154176	0.000504702	0.760001
cg17129764	-0.000506484	0.00165802	0.760004
cg14594785	-8.50927e-05	0.00027856	0.760006
cg23487721	0.000677323	0.00221732	0.760009
cg09045007	-0.000752582	0.00246376	0.760016
cg04845871	0.000377011	0.00123426	0.76002
cg25705936	-0.000201352	0.000659187	0.76002
cg04102384	0.000548363	0.00179526	0.760023
cg04069277	-0.000167921	0.000549757	0.760026
cg03675047	-0.000292875	0.000958888	0.760037
cg06178104	0.000186377	0.000610211	0.760039
cg23451221	0.000763869	0.00250101	0.760043
cg01346915	0.00059014	0.00193221	0.760044
cg25595636	0.000264786	0.000866959	0.760046
cg17597787	-0.000129581	0.000424271	0.760047
cg12275687	0.000411011	0.00134573	0.760047
cg22232952	-0.000967198	0.00316688	0.760054
cg00600941	0.000132032	0.000432312	0.760054
cg27603069	0.000407436	0.00133407	0.760054
cg11094568	-0.00131578	0.00430835	0.760059
cg16686137	8.63345e-05	0.000282692	0.76006
cg12491094	9.43585e-05	0.000308966	0.760061
cg04245373	9.65396e-05	0.000316112	0.760064
cg18792131	0.000145025	0.000474875	0.760065
cg07549195	-0.000354211	0.00115987	0.76007
cg25636556	0.00030939	0.00101311	0.760072
cg03450107	0.000183461	0.000600761	0.760076
cg05614028	0.000364746	0.0011944	0.760077
cg25560145	0.000289429	0.000947771	0.760078
cg10143349	7.63359e-05	0.000249973	0.760079
cg14656043	-0.000485241	0.001589	0.76008
cg11766552	0.000219842	0.000719911	0.760081
cg02049217	-0.000391393	0.00128169	0.760082
cg10805736	9.01625e-05	0.000295255	0.760083
cg22647970	0.000584957	0.00191557	0.760084
cg16666935	0.00013319	0.000436173	0.760092
cg01550148	-0.00049964	0.00163628	0.760099
cg21172497	-0.000428878	0.00140454	0.760099
cg26242708	-0.000524504	0.00171774	0.760103
cg25742394	-0.000130477	0.000427328	0.760113
cg02032778	-0.000264571	0.000866512	0.760115
cg09918510	-0.000276315	0.000904984	0.760118
cg06666194	-0.00106248	0.00347999	0.760129
cg03180486	-0.000551697	0.00180702	0.760131
cg03327468	-7.48654e-05	0.000245214	0.760133
cg16334127	0.000284659	0.000932392	0.760138
cg07575519	-0.000403909	0.00132303	0.760145
cg04099264	7.52198e-05	0.000246388	0.760145
cg05457768	-0.000613397	0.00200923	0.760145
cg06217323	0.00086741	0.00284128	0.760147
cg22976700	-0.000122946	0.000402723	0.760147
cg21128569	0.000624676	0.00204621	0.760149
cg04094829	0.000482294	0.00157982	0.76015
cg14079000	7.80514e-05	0.000255669	0.760151
cg02473084	-0.000108047	0.000353925	0.760152
cg26837730	-0.000383659	0.00125676	0.760156
cg00390735	-5.96554e-05	0.000195414	0.760156
cg12625296	-8.58605e-05	0.000281256	0.760157
cg03640258	0.000320504	0.00104989	0.760158
cg24742649	0.000181965	0.000596072	0.760158
cg19904318	-0.000760293	0.00249054	0.760159
cg27027655	-0.0001421	0.000465489	0.76016
cg21042248	0.000979375	0.00320823	0.760161
cg11427177	0.000243568	0.00079788	0.760161
cg01887374	-0.000944129	0.0030928	0.760163
cg19435033	0.00010151	0.000332531	0.760165
cg09219005	-0.000112711	0.000369228	0.760166
cg00958311	0.000233654	0.000765425	0.760167
cg24748548	-0.000179106	0.000586734	0.760169
cg16338280	-0.000366237	0.00119977	0.760172
cg16503386	9.19138e-05	0.000301108	0.760175
cg04136379	0.000302703	0.000991655	0.760175
cg21591742	-0.000450199	0.00147486	0.760176
cg16151451	-0.000606071	0.0019855	0.760176
cg17895286	-0.000191518	0.000627418	0.760177
cg09567362	0.000339791	0.00111316	0.760177
cg05241015	0.000347881	0.00113968	0.76018
cg22033559	9.56133e-05	0.000313238	0.760182
cg18885107	-0.000112476	0.000368484	0.760184
cg11963436	-0.000470025	0.00153987	0.760186
cg04592413	0.000670965	0.00219821	0.76019
cg11937797	-0.000236011	0.000773219	0.76019
cg04010586	0.000400486	0.00131208	0.760192
cg13675624	-0.000181539	0.000594777	0.760197
cg12461487	0.000423597	0.00138784	0.760198
cg01317050	0.000176191	0.000577264	0.760201
cg05033701	0.000193143	0.000632806	0.760202
cg07161603	0.000703793	0.00230593	0.760206
cg24961445	-0.000377686	0.00123748	0.760209
cg14895961	-0.000840094	0.00275255	0.760209
cg00899483	0.000160786	0.000526819	0.760213
cg27504299	-0.000333173	0.00109167	0.760216
cg01067444	-6.60651e-05	0.00021647	0.76022
cg21951729	-0.000550007	0.00180218	0.760221
cg13551088	8.98984e-05	0.000294565	0.760221
cg11641395	0.00121795	0.00399078	0.760221
cg24291461	-0.000151002	0.000494782	0.760222
cg14319286	0.000333482	0.00109272	0.760226
cg19738802	-0.000529422	0.0017348	0.760231
cg18362978	0.000124459	0.00040783	0.760233
cg22804935	9.28832e-05	0.000304362	0.760234
cg07937776	0.000295331	0.000967748	0.760234
cg14741888	-6.85334e-05	0.000224584	0.760247
cg13599258	-0.000177986	0.000583269	0.76025
cg17982031	-0.000886676	0.00290568	0.76025
cg19761115	0.000150453	0.000493052	0.760255
cg11955541	0.000154068	0.00050491	0.76026
cg07458624	0.000177999	0.000583342	0.760262
cg03717635	-0.000544338	0.00178397	0.760269
cg19006060	-0.000186103	0.000609922	0.76027
cg11093149	-0.000525552	0.00172241	0.76027
cg07814289	-0.000914717	0.00299792	0.760277
cg19879189	-0.000198233	0.000649697	0.760278
cg03804272	0.000424183	0.00139026	0.760283
cg09975850	-0.000192686	0.000631537	0.760285
cg14891651	-0.000186943	0.000612714	0.760285
cg21765252	-0.000241643	0.000792	0.760286
cg05820491	0.000499529	0.00163728	0.760293
cg17982038	-0.000754907	0.00247433	0.760293
cg18217252	0.000328103	0.00107541	0.760294
cg08261430	-0.000355207	0.00116425	0.760294
cg14691051	-6.22546e-05	0.000204052	0.760297
cg14614490	-0.000353017	0.0011571	0.760299
cg01039871	0.00036813	0.00120664	0.7603
cg23640002	-0.000427946	0.0014027	0.7603
cg08597067	0.000303712	0.000995497	0.760301
cg20996561	-0.000752849	0.00246771	0.760305
cg00865857	0.000972553	0.00318787	0.760306
cg18967728	0.000620078	0.00203251	0.760306
cg11037424	0.000131104	0.000429742	0.760308
cg12448934	5.55761e-05	0.000182171	0.760308
cg21263980	-0.000115659	0.000379124	0.760313
cg05797821	-0.000211927	0.000694685	0.760314
cg13946806	-0.000705121	0.00231139	0.760317
cg23507953	-0.000516853	0.00169426	0.76032
cg17833071	0.00117107	0.00383884	0.760322
cg20247911	0.000996777	0.00326751	0.760323
cg23678058	0.00038531	0.00126308	0.760324
cg04549797	-6.69826e-05	0.000219576	0.760325
cg15526153	0.000220037	0.00072132	0.76033
cg07129339	0.000121676	0.000398882	0.760335
cg00884844	-0.000822075	0.00269499	0.760337
cg13042363	-0.000628637	0.0020609	0.760343
cg21438706	-9.16396e-05	0.00030043	0.760345
cg01685521	-0.000229295	0.000751718	0.760345
cg14720207	-0.000570186	0.00186938	0.760356
cg04200643	8.45777e-05	0.000277292	0.760356
cg18170545	0.000156711	0.00051379	0.760358
cg13534580	-0.000394208	0.00129246	0.760362
cg19714062	-0.000301635	0.000988954	0.760363
cg18051316	-0.000479565	0.00157233	0.760364
cg02717470	0.000262995	0.000862285	0.760368
cg21791768	0.000224105	0.000734781	0.76037
cg18234709	-0.000205818	0.000674831	0.760372
cg13778073	0.000129573	0.000424845	0.760374
cg10729373	8.27292e-05	0.000271274	0.760392
cg21754388	-0.000333413	0.00109329	0.760394
cg03963919	0.000674662	0.00221229	0.760396
cg02229516	-0.000104036	0.000341148	0.760398
cg06590608	-7.16502e-05	0.000234955	0.760402
cg06810133	0.000413976	0.00135754	0.760408
cg15824045	-7.89199e-05	0.000258802	0.760409
cg03420791	0.000239332	0.000784844	0.76041
cg04344021	0.000464399	0.00152292	0.760412
cg09447435	-0.000239461	0.000785286	0.760416
cg15502446	-0.000108293	0.000355137	0.760418
cg15358937	-0.000197831	0.000648771	0.760418
cg07588964	-0.000206291	0.000676523	0.760421
cg18110965	0.000145552	0.000477335	0.760423
cg00086283	-0.000187359	0.000614444	0.760424
cg13688262	-0.000160047	0.000524875	0.760424
cg17527177	0.000486406	0.00159518	0.760426
cg14694622	0.000262088	0.000859536	0.760428
cg13665852	-0.000300209	0.000984594	0.760437
cg01678292	-0.000398624	0.00130737	0.760439
cg26234543	0.000492305	0.00161463	0.76044
cg22748815	0.000400621	0.00131394	0.760441
cg02650017	-0.000168765	0.000553515	0.760444
cg10434361	-0.000380196	0.00124698	0.760448
cg22570053	-0.000127093	0.000416848	0.760449
cg09932441	6.1547e-05	0.000201865	0.760449
cg18458305	0.000111266	0.000364939	0.760451
cg19911566	0.00018491	0.000606494	0.760455
cg14771938	0.000203086	0.000666111	0.760456
cg02080713	5.95314e-05	0.000195262	0.760458
cg00584238	0.000178578	0.000585737	0.760459
cg26212496	-0.000147491	0.000483772	0.76046
cg00419604	-0.000829615	0.00272118	0.760463
cg16014122	0.0001438	0.000471673	0.760463
cg23712030	0.000277044	0.00090872	0.760463
cg03110722	-0.000749776	0.00245932	0.760464
cg23502162	0.000563311	0.00184771	0.760465
cg06470251	-0.000162093	0.000531685	0.760467
cg16349331	0.000378891	0.00124281	0.760467
cg03147907	0.000207217	0.000679708	0.760471
cg19044256	0.000405224	0.00132921	0.760473
cg17635579	-0.000157341	0.000516108	0.760473
cg13414581	-0.00021555	0.000707049	0.760474
cg04227985	-0.000369646	0.00121253	0.760477
cg02443072	0.000340838	0.00111806	0.760481
cg23610447	-0.000413954	0.00135794	0.760488
cg02491276	-0.000196422	0.000644345	0.760489
cg11615439	-0.000258352	0.000847508	0.76049
cg12112929	-9.29591e-05	0.000304949	0.760492
cg01281426	8.92494e-05	0.000292781	0.760494
cg26785882	0.000338699	0.00111111	0.760496
cg26102476	0.000331575	0.00108774	0.760497
cg18247650	9.04829e-05	0.000296833	0.760497
cg14188845	-0.000309895	0.00101664	0.760501
cg24334803	0.000181884	0.000596698	0.760506
cg08585782	0.000131954	0.000432895	0.760506
cg13368519	0.00011528	0.000378203	0.760511
cg14406878	-0.000473857	0.00155462	0.760513
cg19381819	0.000276114	0.000905877	0.760516
cg05043720	-0.000396089	0.0012995	0.760517
cg11321030	0.000881372	0.00289172	0.760524
cg25565383	-0.000134313	0.000440686	0.760533
cg00294550	-0.000355093	0.00116511	0.760539
cg02730865	-0.000311585	0.00102237	0.760543
cg25223552	-9.16919e-05	0.000300858	0.760543
cg23694811	-0.000393523	0.00129125	0.760547
cg26792749	5.94672e-05	0.000195129	0.760551
cg26156167	0.000129397	0.000424592	0.760552
cg20594316	-0.000170427	0.000559229	0.760554
cg18867283	-0.000115037	0.000377474	0.760554
cg01749054	0.000380846	0.0012497	0.760557
cg11116274	-0.0003533	0.00115932	0.760558
cg09670566	0.000133916	0.000439436	0.760559
cg15010854	0.000233649	0.000766721	0.760565
cg18008221	-0.000309818	0.00101667	0.760566
cg19252245	-0.00026971	0.000885062	0.760567
cg18567944	-0.00013941	0.00045748	0.760568
cg24489370	0.000113802	0.000373446	0.760568
cg14164596	-0.00018768	0.000615906	0.760577
cg21219529	-8.04952e-05	0.000264162	0.76058
cg13948772	-0.000224632	0.000737178	0.76058
cg17481703	-0.000902373	0.00296135	0.760582
cg14022794	-0.000880406	0.00288926	0.760582
cg00891886	-8.75698e-05	0.000287383	0.760584
cg01300410	-5.53735e-05	0.000181731	0.760594
cg13917287	-0.000448949	0.00147341	0.760594
cg25523405	-8.75399e-05	0.000287305	0.7606
cg13703584	0.00011434	0.000375265	0.760601
cg06446824	-0.000514233	0.00168775	0.760605
cg01617018	0.0001787	0.000586505	0.760605
cg17738249	-4.55951e-05	0.000149647	0.760606
cg05880330	0.000374616	0.00122953	0.760608
cg27057204	-0.000401783	0.00131871	0.760611
cg10077410	-0.000416364	0.00136659	0.760615
cg02711268	-0.000637325	0.00209184	0.760616
cg23337009	-0.000351551	0.00115387	0.760617
cg20654082	0.000364456	0.00119623	0.760618
cg06614284	-0.000489916	0.00160804	0.76062
cg07513188	6.09742e-05	0.000200136	0.760622
cg24575676	0.00035941	0.0011797	0.760623
cg25213550	-0.000447234	0.00146797	0.760624
cg11227987	0.00032233	0.001058	0.760626
cg13362801	-0.000285252	0.000936301	0.760626
cg13645078	0.000161591	0.000530403	0.760627
cg26932018	-0.000657873	0.00215939	0.760628
cg08672410	0.000106307	0.00034895	0.760635
cg13754915	-0.000220132	0.000722582	0.760635
cg03790146	0.00042868	0.00140714	0.760636
cg01305981	-0.000479357	0.0015735	0.760637
cg05816993	0.000244327	0.000802037	0.760645
cg23492327	-0.000252585	0.000829148	0.760647
cg11553618	-0.000214957	0.000705634	0.760648
cg22400454	-0.00050542	0.00165913	0.760649
cg05828925	0.000502499	0.00164955	0.760649
cg12321149	-0.000820617	0.00269383	0.760649
cg15381130	-0.00014777	0.000485084	0.76065
cg20684615	0.000503183	0.00165181	0.760651
cg23044005	-0.000203208	0.000667081	0.760653
cg04486940	-0.000181273	0.000595098	0.760663
cg01250960	0.000132637	0.000435434	0.760665
cg02279670	-0.000128651	0.000422357	0.760668
cg08136042	0.000334964	0.00109968	0.76067
cg06489668	0.000583857	0.00191679	0.76067
cg08216000	0.000376745	0.00123686	0.760672
cg11593457	0.000365498	0.00119996	0.760677
cg02344943	0.000133184	0.000437258	0.760679
cg10211725	0.000368023	0.0012083	0.760687
cg21370481	0.000366515	0.00120336	0.760689
cg07523958	-0.000383318	0.00125853	0.760689
cg01649266	-0.000253805	0.000833313	0.760691
cg08474929	0.000318689	0.00104635	0.760692
cg03456797	-0.000108197	0.000355255	0.7607
cg11444684	-0.000449274	0.00147516	0.760701
cg18222544	0.000763474	0.00250683	0.760704
cg05076253	0.000102231	0.000335672	0.760706
cg14619259	0.00023342	0.00076644	0.760708
cg04622775	0.000170962	0.000561358	0.760708
cg09353985	-0.000233764	0.000767572	0.760709
cg20590643	0.000330002	0.00108359	0.760714
cg00731749	-5.12866e-05	0.000168409	0.760719
cg26637901	-0.000448128	0.00147152	0.760721
cg17718401	-0.000644495	0.00211637	0.760726
cg09548084	0.000949432	0.00311778	0.76073
cg01233744	-0.000443844	0.00145752	0.760732
cg11462533	0.000433069	0.00142217	0.760737
cg24529736	-0.000508185	0.00166886	0.76074
cg18745670	7.1795e-05	0.000235776	0.760743
cg02890529	-0.000291498	0.000957283	0.760743
cg05831517	-0.000384897	0.00126401	0.760743
cg22430734	-0.000114913	0.000377382	0.760746
cg01798266	0.000304401	0.000999673	0.760746
cg08612467	0.00022301	0.000732383	0.760747
cg26956754	0.000202318	0.000664448	0.760755
cg07723559	-0.000161349	0.000529908	0.760758
cg23880131	-0.000201705	0.000662468	0.760766
cg06473872	-0.000229165	0.000752661	0.760768
cg00517001	-0.000276238	0.000907268	0.760768
cg08081323	0.000624466	0.00205101	0.760771
cg00972603	-7.78486e-05	0.000255688	0.760772
cg23180235	-0.000431386	0.00141686	0.760773
cg11897145	-0.000153616	0.000504548	0.760775
cg14208041	0.000684882	0.00224948	0.760776
cg14904908	-0.000720752	0.00236734	0.760781
cg05868516	9.7446e-05	0.000320066	0.760781
cg00496988	-0.000332779	0.00109304	0.760783
cg05103793	-0.000171317	0.000562706	0.760784
cg13906082	0.000316231	0.00103869	0.760785
cg22234061	-0.000334808	0.00109972	0.760786
cg05805326	0.000232916	0.00076506	0.760791
cg06705122	0.000370651	0.0012175	0.760795
cg02829609	-7.06258e-05	0.000231989	0.760796
cg06194026	-9.10876e-05	0.000299206	0.7608
cg11650037	8.24028e-05	0.000270679	0.760801
cg17495130	-0.000586581	0.00192689	0.760809
cg09987993	-0.000567868	0.00186542	0.76081
cg15248889	0.000728004	0.00239147	0.76081
cg15412102	-0.000155168	0.000509722	0.760811
cg21220063	0.000107342	0.00035262	0.760813
cg00759301	0.00029432	0.000966846	0.760814
cg08222513	-0.00137691	0.00452318	0.760814
cg16129988	-0.00010936	0.000359254	0.760816
cg11204000	-0.000100756	0.00033099	0.760818
cg15399561	6.17895e-05	0.000202983	0.760818
cg14213105	0.000449712	0.00147734	0.760818
cg05104897	-0.000694856	0.00228269	0.760822
cg13975172	-0.00031631	0.00103912	0.760822
cg14982203	-0.000200679	0.000659261	0.760823
cg25188900	0.000211156	0.000693681	0.760824
cg12278754	-0.000178428	0.000586166	0.760825
cg16842280	0.000683746	0.00224623	0.760825
cg16337763	6.21399e-05	0.000204142	0.760826
cg15676405	0.000266476	0.000875431	0.760828
cg00032643	-0.00027934	0.000917702	0.76083
cg23243902	-0.000136434	0.000448229	0.760834
cg09321620	0.000343249	0.00112768	0.760834
cg24050414	0.000479306	0.00157467	0.760834
cg05777316	0.000336108	0.00110424	0.760838
cg07077459	-0.000356546	0.00117139	0.760839
cg15427656	7.69462e-05	0.000252798	0.76084
cg05680085	-0.000107366	0.00035274	0.760841
cg06121207	-0.000661782	0.00217422	0.760841
cg03466932	6.14473e-05	0.00020188	0.760842
cg07730159	0.000148073	0.000486483	0.760843
cg15298286	0.000333839	0.00109683	0.760849
cg15734516	0.000121259	0.000398401	0.760851
cg17560338	6.87418e-05	0.000225856	0.760853
cg15945754	-0.000216557	0.000711515	0.760853
cg26203861	-0.000515959	0.00169524	0.760855
cg16791528	0.000196863	0.000646823	0.760858
cg04259706	-0.000244356	0.000802883	0.760862
cg22148115	-0.000355601	0.0011684	0.760863
cg10620767	0.000227789	0.00074845	0.760863
cg07091842	9.23909e-05	0.000303572	0.760864
cg00076538	-0.000169337	0.000556413	0.760872
cg18877294	-0.000559912	0.0018398	0.760874
cg02664787	-0.000759894	0.00249691	0.760874
cg06240076	0.000159833	0.000525198	0.760877
cg09062198	-8.96089e-05	0.00029445	0.760879
cg09888562	0.000100684	0.000330843	0.76088
cg09714615	0.000220089	0.000723213	0.760883
cg13439181	-0.000116479	0.000382749	0.760883
cg14551881	-0.000260431	0.000855791	0.760887
cg00436051	-5.15193e-05	0.000169296	0.760887
cg10495669	0.000250827	0.00082424	0.760889
cg20005518	0.00130691	0.00429463	0.76089
cg03482883	0.000394207	0.00129541	0.760891
cg19365527	0.000336874	0.00110701	0.760892
cg09625946	0.000289745	0.000952177	0.760901
cg09396959	-6.93746e-05	0.000227984	0.760902
cg06801483	-0.000387161	0.00127232	0.760904
cg21736854	7.12249e-05	0.000234067	0.760905
cg06490943	0.000743986	0.00244497	0.760905
cg07668558	0.000470678	0.00154683	0.760911
cg17057514	7.44987e-05	0.000244838	0.760917
cg21404910	0.000121416	0.000399036	0.760919
cg22760576	5.98789e-05	0.000196795	0.760921
cg17014849	0.000192289	0.000631966	0.760922
cg11883836	0.000649436	0.00213442	0.760924
cg00283046	-0.00013406	0.000440601	0.760925
cg01818634	0.000247601	0.000813763	0.760925
cg00664792	-0.000661366	0.00217367	0.760928
cg22685762	0.000521591	0.00171428	0.760928
cg25475538	-0.000401655	0.00132013	0.760933
cg10397819	0.00041184	0.00135361	0.760935
cg01024113	-3.87258e-05	0.000127282	0.760936
cg14125960	-0.000196066	0.000644422	0.760937
cg14902107	-8.6236e-05	0.000283439	0.760939
cg08402498	-0.000371395	0.00122075	0.760948
cg06984903	0.000365591	0.00120168	0.76095
cg24985459	8.55811e-05	0.000281302	0.760951
cg17720390	0.000243185	0.000799344	0.760952
cg05672265	-0.00010128	0.000332906	0.760952
cg21858106	8.96024e-05	0.000294526	0.760956
cg11081272	-0.000191662	0.000630009	0.760959
cg14854287	0.000301292	0.000990373	0.76096
cg14531319	0.000194003	0.000637705	0.76096
cg24784350	-0.000308956	0.00101558	0.760963
cg15217308	-0.000363229	0.001194	0.760966
cg23192899	4.67387e-05	0.000153638	0.760966
cg24310431	-0.000525965	0.00172895	0.760967
cg00886669	0.00025027	0.000822684	0.760967
cg04613057	0.00037611	0.00123635	0.760967
cg25077389	-5.77316e-05	0.000189775	0.760968
cg04528624	0.000185087	0.000608421	0.760969
cg06891775	0.000278167	0.000914409	0.760972
cg17665164	-7.11046e-05	0.000233745	0.760977
cg26829395	-0.000492976	0.00162059	0.760979
cg10904856	-0.000323849	0.00106462	0.760982
cg05733917	0.000305142	0.00100312	0.760982
cg16717192	-0.000476452	0.00156629	0.760982
cg19838087	-0.00108256	0.00355882	0.760983
cg10589353	-0.000334532	0.00109977	0.760987
cg07617339	-0.000152421	0.000501083	0.760988
cg05725148	0.000348156	0.00114457	0.76099
cg26740644	-9.87422e-05	0.000324618	0.760991
cg19175123	0.000140752	0.000462741	0.760998
cg22356117	-0.000576326	0.00189476	0.761
cg19053608	-0.000676608	0.00222446	0.761
cg22408735	0.000140399	0.000461587	0.761002
cg02849507	0.000456443	0.00150067	0.761006
cg27147350	-0.000238177	0.00078307	0.761008
cg17227926	0.000203315	0.00066846	0.76101
cg14483259	0.000571637	0.00187946	0.761014
cg12278179	-6.92542e-05	0.000227702	0.761018
cg25014222	-8.57264e-05	0.000281862	0.761019
cg27105218	-0.000107135	0.000352251	0.761019
cg01244775	-0.000551773	0.00181419	0.761019
cg00163510	-0.000207434	0.000682035	0.761021
cg23226168	-0.000809465	0.00266152	0.761023
cg19838154	0.000260432	0.000856301	0.761024
cg07680505	-0.000441307	0.00145102	0.761025
cg07192594	0.000435811	0.00143299	0.76103
cg25755851	-0.000993103	0.00326543	0.761032
cg15126862	-0.000298233	0.000980624	0.761032
cg07011029	-0.000829454	0.00272734	0.761033
cg09876519	-0.000432908	0.00142346	0.761033
cg15329179	-0.000217995	0.000716804	0.761036
cg16318311	-0.000554784	0.00182423	0.761037
cg06898214	0.000738081	0.00242695	0.761037
cg05603881	-0.000137207	0.000451165	0.761038
cg26998078	0.000297225	0.000977344	0.761041
cg01034654	0.000365542	0.00120199	0.761041
cg15079315	0.000439998	0.00144682	0.761042
cg18440470	-6.81222e-05	0.000224004	0.761042
cg11653134	-0.000185817	0.000611016	0.761043
cg00584026	0.000190716	0.000627125	0.761043
cg06499271	-0.00013737	0.000451727	0.761051
cg14845216	0.000320961	0.00105545	0.761052
cg15523609	0.000151328	0.000497632	0.761055
cg17232583	-0.000335244	0.00110243	0.761055
cg06746101	-8.16152e-05	0.000268391	0.761058
cg03721362	0.000350321	0.00115206	0.761066
cg01681290	0.000343538	0.00112976	0.761066
cg04833646	-0.000217248	0.000714452	0.761069
cg24460720	-0.000553274	0.00181952	0.76107
cg13933535	0.000679833	0.00223573	0.76107
cg04796189	-0.000142954	0.000470126	0.76107
cg07899060	-0.000342218	0.00112544	0.761071
cg26093790	-9.45452e-05	0.000310928	0.761071
cg01053621	-0.000177647	0.000584233	0.761075
cg13742462	-0.000317695	0.00104486	0.761085
cg05167429	-0.000802685	0.00263993	0.761086
cg12192686	-0.000468132	0.00153963	0.761086
cg26364899	0.000196489	0.000646255	0.761096
cg11516594	-0.000204558	0.000672796	0.761096
cg05826576	-5.90745e-05	0.000194298	0.761097
cg11014917	-0.000149292	0.000491034	0.7611
cg14468932	-0.000379164	0.00124712	0.761103
cg16420888	0.000146257	0.000481061	0.761105
cg25997306	0.000683114	0.00224688	0.761106
cg08479603	0.000447602	0.00147228	0.761113
cg25037011	-0.000119111	0.000391796	0.761118
cg03046705	6.50834e-05	0.000214092	0.76113
cg21517610	0.000561139	0.00184588	0.761132
cg02332696	0.000199767	0.000657154	0.761137
cg10982886	7.76754e-05	0.000255521	0.761137
cg04359978	-0.000410305	0.00134974	0.761137
cg15940508	-0.000539785	0.00177571	0.761141
cg18996171	-9.14953e-05	0.000300991	0.761143
cg08997253	0.00016377	0.000538754	0.761143
cg22692158	-0.0001265	0.000416148	0.761145
cg24151087	0.000251815	0.000828398	0.761145
cg20239174	-0.000622652	0.00204835	0.761145
cg11857140	0.000925824	0.00304586	0.761157
cg03640944	0.000321166	0.00105661	0.761159
cg22700790	-0.00101317	0.00333325	0.761159
cg11205312	-0.000667381	0.00219568	0.761164
cg09808235	-0.000717307	0.00235997	0.761168
cg15920750	0.000200183	0.000658618	0.76117
cg08784238	-0.000204966	0.00067436	0.761172
cg00995798	-0.000138195	0.000454678	0.761173
cg01973306	0.000148473	0.0004885	0.761177
cg22278033	-0.000166398	0.000547484	0.76118
cg04338175	-0.000206542	0.000679573	0.761182
cg08605855	0.000510012	0.00167808	0.761185
cg27315641	-0.000320944	0.00105604	0.761194
cg17554194	0.000714176	0.00234996	0.761196
cg02910002	-0.000109621	0.000360702	0.761196
cg15017982	-0.000569199	0.00187296	0.761201
cg14983540	-0.000260734	0.000857952	0.761202
cg20919730	0.000490299	0.00161338	0.761208
cg17240987	-0.000204331	0.000672378	0.76121
cg16918529	0.000352742	0.00116077	0.761214
cg07462756	0.000315582	0.0010385	0.761217
cg09775312	0.000314449	0.00103478	0.761219
cg13361393	-0.000131235	0.000431864	0.761219
cg20469507	-0.000528832	0.0017403	0.761223
cg26609120	0.000663321	0.0021829	0.761225
cg11433624	-0.000179916	0.000592089	0.761229
cg21513826	0.000961902	0.00316556	0.761231
cg06836726	0.000452907	0.00149049	0.761231
cg16235809	0.00102342	0.0033681	0.761236
cg10134156	-0.000204174	0.000671939	0.761236
cg20840783	0.000276708	0.000910676	0.761242
cg23808704	-0.000530929	0.00174735	0.761243
cg20227255	0.000217545	0.000715977	0.761247
cg26666090	-0.000229565	0.00075554	0.761248
cg26315417	-0.000146399	0.000481836	0.761253
cg20992708	0.000744465	0.00245022	0.761253
cg26942166	0.000387581	0.00127564	0.761255
cg05040891	-0.000230629	0.000759073	0.761258
cg01094310	0.00019159	0.000630586	0.761259
cg27247736	0.00129282	0.00425513	0.76126
cg25373903	0.000170847	0.000562326	0.761264
cg05633225	0.000430817	0.00141801	0.761266
cg04697942	-7.45865e-05	0.000245499	0.761269
cg12118371	0.000306286	0.00100813	0.761269
cg13770865	-0.000230985	0.000760305	0.761276
cg02713760	-0.000316577	0.00104204	0.761276
cg10227187	-0.000177983	0.000585848	0.761277
cg22849665	-0.000666103	0.00219255	0.761278
cg03983969	-0.000378384	0.00124552	0.761283
cg20036770	-0.000102	0.000335753	0.761285
cg17450075	0.000619036	0.00203771	0.761287
cg06199563	7.37885e-05	0.000242894	0.761288
cg24960118	0.000250079	0.000823202	0.761289
cg23361009	-0.000141386	0.000465418	0.761294
cg25737241	-0.000554281	0.00182461	0.761295
cg09543783	0.000236717	0.000779275	0.761307
cg19532454	-0.000267078	0.000879236	0.761309
cg14688962	-0.000106379	0.000350205	0.76131
cg04856117	-0.000612279	0.00201569	0.761313
cg21172322	0.000562255	0.00185102	0.761315
cg03043709	-9.76641e-05	0.000321526	0.761317
cg12503735	-0.000215771	0.000710355	0.761318
cg01443071	0.000114514	0.000377003	0.76132
cg05015297	0.000124971	0.000411434	0.761322
cg09801687	-0.000114705	0.000377636	0.761322
cg04671739	0.000340541	0.00112115	0.761323
cg11537614	9.50661e-05	0.000312984	0.761325
cg06715885	-0.000360191	0.00118585	0.761326
cg00605362	0.00107971	0.00355475	0.761328
cg16668394	0.000194424	0.000640109	0.761329
cg14170043	0.000295124	0.000971654	0.761331
cg25074426	0.000286647	0.000943745	0.761331
cg11115577	-0.000584283	0.00192378	0.761345
cg05984290	0.000117449	0.000386709	0.761346
cg07222575	-0.000283302	0.000932804	0.761349
cg09510246	-0.000274929	0.000905238	0.76135
cg25123102	0.000140969	0.000464162	0.761351
cg18410316	-0.000286677	0.000943945	0.761356
cg08721840	9.21047e-05	0.000303278	0.761359
cg10188299	8.87104e-05	0.000292102	0.761359
cg01783554	-0.000326242	0.00107424	0.761359
cg25936381	-0.000222975	0.000734206	0.76136
cg16373229	-0.000213487	0.000702987	0.761367
cg04230050	0.000401759	0.00132296	0.76137
cg05969150	-0.000403474	0.00132862	0.761372
cg14793086	-0.000112257	0.000369657	0.761374
cg16517196	9.1247e-05	0.000300477	0.761377
cg03609003	-0.000238583	0.000785659	0.761377
cg03058412	0.000463746	0.00152717	0.761384
cg02629157	-0.000266406	0.000877306	0.761384
cg17254388	-7.03877e-05	0.000231805	0.761394
cg18111223	-0.000316628	0.00104276	0.761398
cg06716968	0.000174693	0.000575324	0.761399
cg20986887	0.000548527	0.00180653	0.761406
cg26571142	0.000107649	0.000354535	0.761406
cg23764900	-0.000246972	0.000813395	0.761409
cg00133234	-0.000192184	0.000632955	0.76141
cg13332925	7.01816e-05	0.000231142	0.76141
cg12130607	-0.00083819	0.00276057	0.761411
cg00631482	0.000240456	0.000791942	0.761411
cg22870994	-0.000363105	0.00119588	0.761411
cg06826115	-0.000192425	0.000633754	0.761412
cg03351412	-5.06878e-05	0.000166941	0.761412
cg24844211	0.000332565	0.00109531	0.761413
cg23942974	-9.37187e-05	0.000308667	0.761414
cg23881385	0.000200682	0.000660955	0.761414
cg17482114	0.000605697	0.00199491	0.761416
cg02515601	0.00104043	0.00342673	0.761417
cg18394340	0.000409242	0.00134787	0.761417
cg26076683	-0.000293839	0.000967787	0.761418
cg25352397	-0.000889131	0.00292846	0.76142
cg26861525	-7.67951e-05	0.000252934	0.76142
cg16712828	0.000121563	0.000400396	0.761427
cg13580096	-0.000101141	0.000333133	0.761428
cg02741811	-0.000259509	0.000854782	0.761435
cg06535849	-5.82647e-05	0.000191919	0.761441
cg23708209	-0.000498701	0.00164278	0.761455
cg16111239	-0.000126616	0.000417092	0.761456
cg10393931	0.000317607	0.00104625	0.761457
cg04468971	-9.08688e-05	0.000299341	0.761461
cg00672093	0.000323516	0.00106574	0.761462
cg04705273	-0.000126242	0.000415872	0.761463
cg12707833	0.000261655	0.000861962	0.761465
cg26572905	-0.000385199	0.00126895	0.761465
cg05756754	0.000509641	0.0016789	0.761466
cg18737844	0.000521141	0.00171679	0.761466
cg01937819	-0.000464762	0.00153107	0.761468
cg17595323	0.000518416	0.00170784	0.76147
cg10343723	7.62279e-05	0.000251124	0.761473
cg26805720	-0.000932521	0.00307213	0.761477
cg23193410	-0.000248657	0.00081919	0.761478
cg24137987	-8.68625e-05	0.000286167	0.76148
cg00275362	-0.000517978	0.00170648	0.761482
cg14040055	0.000172092	0.000566961	0.761482
cg07766612	0.000201696	0.000664501	0.761486
cg02057148	9.64785e-05	0.000317857	0.761488
cg00778636	0.000145825	0.000480439	0.76149
cg07247810	-0.000566887	0.0018677	0.761492
cg07603517	0.00011833	0.000389862	0.761495
cg26494610	-0.000328524	0.0010824	0.761497
cg24413781	0.0007602	0.0025047	0.761502
cg01973771	-0.000110739	0.000364865	0.761503
cg26240231	-0.000512763	0.00168946	0.761503
cg08688816	-0.000200239	0.000659756	0.761505
cg04094148	0.000204841	0.000674929	0.761508
cg07420274	-0.000990463	0.00326348	0.76151
cg21364231	0.000271198	0.000893586	0.761514
cg02567082	-0.000105249	0.000346792	0.761514
cg25595381	0.00019667	0.000648022	0.761515
cg20577479	0.000237561	0.000782762	0.761516
cg07739369	0.000455059	0.00149944	0.761519
cg25547663	0.00052577	0.00173244	0.76152
cg07125688	0.000422131	0.00139096	0.761522
cg12735820	0.000121164	0.00039925	0.761524
cg08182191	-0.00026496	0.000873088	0.761528
cg22049474	-0.000994311	0.00327648	0.761532
cg00534371	-0.000212243	0.000699397	0.761535
cg15933451	0.000409583	0.00134968	0.761535
cg09015484	-0.000116505	0.000383922	0.761539
cg07270423	0.000379257	0.0012498	0.761544
cg21519371	-0.000246871	0.000813556	0.761549
cg19502936	-0.000167473	0.000551917	0.761556
cg26291818	-0.000196953	0.00064907	0.761556
cg08097359	-0.000349229	0.00115091	0.761556
cg19243330	-0.000255577	0.000842278	0.761558
cg09147827	0.00084146	0.00277311	0.761558
cg15048534	-0.000563482	0.00185701	0.761558
cg12013685	-0.000765475	0.00252273	0.761561
cg26839325	-0.0006144	0.00202485	0.761562
cg03552398	0.000120511	0.000397163	0.761562
cg13885623	-0.000957258	0.00315487	0.761568
cg00244776	0.000648966	0.00213882	0.761568
cg02221684	-0.000121759	0.000401289	0.761569
cg05273205	-0.000319797	0.00105397	0.761569
cg22670675	0.000592413	0.00195247	0.761572
cg04418434	0.000391685	0.00129092	0.761574
cg24422826	-7.43598e-05	0.000245078	0.761575
cg25862072	0.000134391	0.00044294	0.761579
cg14637027	0.000713756	0.00235247	0.761579
cg24655087	0.0006019	0.00198383	0.761582
cg03554925	0.000679976	0.00224117	0.761583
cg03260643	-0.000373078	0.00122965	0.761584
cg05039054	-0.00113811	0.00375121	0.761587
cg22304348	-0.000453373	0.00149434	0.76159
cg14454796	8.18911e-05	0.00026992	0.761593
cg06687102	-0.000139002	0.000458163	0.761593
cg12419462	-0.000444199	0.00146412	0.761593
cg06255609	0.000262727	0.000865979	0.761594
cg01218903	-0.000175849	0.000579621	0.761595
cg25033030	0.000134694	0.000443968	0.761596
cg10967114	-0.000278529	0.000918105	0.761605
cg27626102	-0.000319931	0.00105459	0.761607
cg07097863	-6.69098e-05	0.000220555	0.761608
cg10223827	0.000216845	0.000714789	0.761608
cg10166159	-7.39874e-05	0.000243886	0.761609
cg14331163	0.0003392	0.00111812	0.761611
cg12551695	-0.000267659	0.000882301	0.761612
cg06309241	0.000294653	0.000971283	0.761612
cg02097235	-0.000805625	0.00265568	0.761616
cg26202762	-0.000636802	0.00209917	0.761617
cg07788204	-0.000318914	0.00105128	0.761617
cg20717768	-9.30794e-05	0.000306836	0.761621
cg23643980	0.000405625	0.00133716	0.761625
cg06576010	-0.000102642	0.000338375	0.761633
cg15682851	0.00040711	0.00134211	0.761633
cg17212943	0.000167741	0.00055299	0.761635
cg12441214	0.000468493	0.00154448	0.761635
cg12283057	-0.000132834	0.000437915	0.761636
cg13954131	0.000833775	0.00274873	0.761638
cg27410952	-0.000151974	0.00050102	0.761639
cg09496973	0.000415124	0.00136857	0.76164
cg24496223	-0.000193247	0.000637099	0.761644
cg25348323	0.0008726	0.00287684	0.761647
cg06721528	0.000117487	0.00038734	0.761648
cg00797837	9.75767e-05	0.000321699	0.761648
cg01784220	0.000384005	0.00126604	0.761652
cg11168004	0.000128872	0.000424884	0.761653
cg00674043	-0.000137014	0.000451735	0.761657
cg09142578	-0.000547052	0.00180364	0.761658
cg23061027	0.000585758	0.00193127	0.76166
cg06222048	8.90141e-05	0.000293485	0.761661
cg26335620	-0.00048764	0.00160779	0.761663
cg06700061	-0.000146936	0.000484462	0.761663
cg06419432	-0.000541776	0.00178636	0.761673
cg22351833	0.000830016	0.00273676	0.761673
cg26919014	-0.000153066	0.000504702	0.761677
cg19959519	0.000256202	0.000844799	0.761684
cg15648239	-0.00022378	0.000737895	0.761685
cg22584580	-0.000463373	0.00152798	0.761693
cg05850971	0.000334798	0.00110401	0.761695
cg01598250	-0.000170992	0.000563862	0.761698
cg05090150	7.59515e-05	0.000250457	0.761698
cg09502339	0.00022437	0.000739882	0.761698
cg19907964	0.000303246	0.000999992	0.7617
cg25730298	-0.000307923	0.00101542	0.7617
cg26669435	0.000335608	0.00110671	0.761701
cg14658518	-0.000230099	0.000758796	0.761705
cg08633313	0.000737459	0.00243192	0.761705
cg08999742	0.000166722	0.000549803	0.761707
cg17634326	-0.000278528	0.000918516	0.761709
cg00981117	-9.1419e-05	0.000301479	0.76171
cg08646372	9.65855e-05	0.000318524	0.761716
cg13059719	-0.000246428	0.000812688	0.761718
cg13587180	-0.001057	0.00348587	0.761719
cg13442333	-0.000263194	0.000867992	0.761721
cg04320635	-0.000319655	0.00105421	0.761725
cg03643520	0.000113284	0.000373611	0.761727
cg00914033	0.000286995	0.000946528	0.761731
cg18410168	0.000256389	0.000845622	0.76174
cg06160440	7.14132e-05	0.000235537	0.761743
cg20809997	-0.000135146	0.00044575	0.761746
cg14275445	-0.000307359	0.00101376	0.761746
cg03443751	-0.000162605	0.000536318	0.761747
cg25181236	0.000575588	0.00189851	0.761754
cg14428878	-0.00113906	0.00375713	0.761758
cg02002125	-0.000456441	0.00150555	0.761759
cg17093212	-0.000119871	0.000395395	0.761762
cg05503968	-0.000256785	0.000847019	0.761765
cg02932840	-6.6654e-05	0.000219864	0.761767
cg09967877	-9.38062e-05	0.000309432	0.761771
cg19124316	-0.000129654	0.000427681	0.761771
cg04510398	0.000650404	0.00214546	0.761772
cg25114523	0.000205498	0.00067787	0.761774
cg02842382	0.000466392	0.00153847	0.761774
cg26683865	0.00024667	0.000813697	0.761778
cg12133423	0.00101841	0.00335949	0.761781
cg24732692	-0.000194368	0.000641175	0.761781
cg07337480	0.000422401	0.00139347	0.761791
cg02779429	7.57737e-05	0.000249973	0.761793
cg03428981	-0.000228521	0.000753895	0.761798
cg16287284	0.001319	0.00435142	0.761799
cg14847162	0.000718157	0.00236923	0.7618
cg03011500	0.000134109	0.000442441	0.761804
cg22127901	6.98366e-05	0.000230399	0.761805
cg22455616	0.000683479	0.00225494	0.761812
cg06980053	9.45731e-05	0.00031202	0.761814
cg19953285	0.000281363	0.000928301	0.761817
cg14464133	-0.00204496	0.00674696	0.761819
cg20970886	-0.000453878	0.00149749	0.76182
cg20669049	0.000613836	0.00202526	0.761822
cg05255275	-0.000306745	0.00101207	0.761824
cg07971089	0.000721083	0.00237914	0.761824
cg09914444	-0.000643759	0.00212405	0.761828
cg25525207	0.000142781	0.000471113	0.761836
cg03530573	0.000172631	0.000569605	0.761836
cg19511444	0.00017755	0.000585836	0.761836
cg12934371	0.000122995	0.000405849	0.761848
cg25033405	0.000776089	0.00256089	0.761848
cg04530981	-6.53343e-05	0.000215592	0.761854
cg15957394	-0.000414337	0.00136724	0.761855
cg16852369	0.000423554	0.00139767	0.761857
cg18403480	0.000105913	0.000349499	0.761857
cg06959053	-0.000193495	0.000638527	0.761864
cg07717512	-0.000720244	0.0023768	0.761866
cg10090279	-6.58732e-05	0.000217382	0.761868
cg11165443	0.000235756	0.000778002	0.761869
cg20252016	-0.000120904	0.000398989	0.76187
cg12495593	-7.25868e-05	0.000239546	0.761876
cg05309651	0.000243317	0.000802977	0.761876
cg15141204	0.000321105	0.00105969	0.761877
cg20954460	0.000261701	0.000863671	0.761882
cg08355045	-0.00113668	0.00375135	0.761886
cg15722389	-9.30462e-05	0.000307084	0.76189
cg03237948	-0.000244158	0.00080581	0.761892
cg07418289	-0.000447172	0.00147591	0.761905
cg18080604	0.000312848	0.00103258	0.761907
cg24708545	0.000426567	0.00140794	0.761911
cg00134028	0.000121339	0.0004005	0.761913
cg14304014	-0.000176125	0.000581339	0.761917
cg23849099	-0.000167755	0.000553718	0.76192
cg13922901	-0.00159692	0.00527107	0.761921
cg15124926	-0.000996235	0.00328842	0.761926
cg02976543	0.000203571	0.000671969	0.76193
cg21167106	-0.000278188	0.000918279	0.761932
cg14939096	-0.000266376	0.000879293	0.761933
cg27471092	7.61018e-05	0.000251211	0.761935
cg23497752	-0.000758609	0.00250417	0.761937
cg03326943	-0.000159296	0.000525843	0.761939
cg16843718	-0.000467451	0.0015431	0.761943
cg14350312	0.000420532	0.00138824	0.761946
cg23326785	0.000196375	0.000648261	0.761947
cg21783599	0.000228774	0.000755223	0.761949
cg10921702	0.000242896	0.000801845	0.76195
cg09862076	7.56656e-05	0.000249796	0.761959
cg09370599	-0.000103069	0.000340264	0.76196
cg01573472	-9.91306e-05	0.000327263	0.76196
cg09940675	0.000288338	0.000951904	0.761961
cg05351334	0.000229711	0.000758363	0.761963
cg04338271	-0.000197873	0.000653263	0.761967
cg07882059	0.000802462	0.00264928	0.761967
cg11423684	0.000152239	0.000502614	0.76197
cg17684296	-8.18574e-05	0.00027025	0.76197
cg20060685	-0.000281259	0.00092858	0.761972
cg12696259	0.000137613	0.00045433	0.761972
cg26816426	0.000233479	0.000770852	0.761978
cg11478495	-0.000199991	0.000660291	0.761978
cg04105453	-0.000160363	0.000529458	0.76198
cg17921248	0.000180447	0.00059577	0.761982
cg14624992	-0.000117975	0.000389511	0.761982
cg25170091	0.000615857	0.00203338	0.761986
cg05001848	0.000302211	0.000997813	0.761987
cg25297277	6.52365e-05	0.000215393	0.761988
cg07203423	-0.000531507	0.00175491	0.761989
cg15732840	0.000280616	0.000926538	0.761993
cg12683880	0.000147365	0.00048657	0.761993
cg02985787	0.000470005	0.00155189	0.761997
cg25718696	-0.000252553	0.000833922	0.762005
cg04872879	-0.000640526	0.00211509	0.762015
cg21330960	0.000348026	0.00114924	0.762019
cg09726509	0.000108619	0.000358694	0.762029
cg15814750	0.000392196	0.00129516	0.762029
cg08581745	-0.000189287	0.00062511	0.762038
cg16170330	0.000261326	0.000863052	0.762048
cg21937886	0.000152769	0.000504534	0.762049
cg10607599	0.000214767	0.000709293	0.76205
cg22255095	-0.000420248	0.00138792	0.76205
cg09156115	9.67874e-05	0.000319652	0.76205
cg17907057	0.00037542	0.00123989	0.762053
cg26164234	0.000333463	0.00110133	0.762057
cg11944746	-0.000154378	0.000509869	0.762058
cg08878352	0.000135115	0.000446257	0.762062
cg02878461	-0.000263668	0.000870848	0.762064
cg13891702	-0.000306203	0.00101134	0.762064
cg21640861	-6.0588e-05	0.000200112	0.762064
cg11353329	9.31794e-05	0.000307756	0.762064
cg26025557	0.000147134	0.000485964	0.762067
cg02301740	-0.000247322	0.000816888	0.762071
cg04234680	0.00028472	0.00094043	0.762076
cg27297753	-8.8287e-05	0.000291613	0.762077
cg23267550	-0.000193259	0.000638342	0.762079
cg08540945	-0.000348491	0.00115109	0.762081
cg23415442	0.000109567	0.000361908	0.762082
cg21439498	-8.70191e-05	0.000287433	0.762084
cg21784134	-0.000129514	0.000427799	0.762084
cg06380449	-0.000327618	0.00108216	0.762085
cg06908401	-0.000208849	0.000689865	0.762089
cg14069928	-0.000525673	0.0017364	0.76209
cg09591962	0.000161612	0.000533843	0.762093
cg11839540	-0.00042636	0.0014084	0.762099
cg09941208	-0.000381571	0.00126048	0.762104
cg05275231	-0.000211757	0.00069953	0.762108
cg00250500	-0.00021856	0.000722006	0.76211
cg24178671	-0.000252794	0.000835119	0.762116
cg09220050	-0.000336923	0.00111308	0.762123
cg06303224	-0.000273283	0.000902881	0.762134
cg17369091	-8.03418e-05	0.000265443	0.762141
cg21104040	-0.000240883	0.000795859	0.762141
cg00694357	8.33211e-05	0.000275287	0.762142
cg01521220	0.000697268	0.00230373	0.762142
cg11550547	0.000781762	0.00258291	0.762144
cg26295127	-0.000243456	0.000804373	0.762145
cg00850840	8.05716e-05	0.000266207	0.762145
cg07848409	-0.00116246	0.00384091	0.762156
cg06279535	0.000410074	0.00135496	0.762159
cg21915742	-0.000852539	0.00281695	0.762159
cg12617684	0.000452637	0.0014956	0.76216
cg13908395	0.000359654	0.00118839	0.762163
cg09893217	-4.90416e-05	0.00016205	0.762169
cg27561732	-0.000596876	0.0019723	0.762172
cg19224201	-0.000432728	0.00142989	0.762172
cg17964432	-0.00023343	0.000771347	0.762175
cg13096278	0.000151834	0.000501733	0.76218
cg07802612	-0.000318289	0.00105178	0.762181
cg26799802	9.00703e-05	0.000297637	0.762181
cg12253830	-0.000112181	0.000370704	0.762182
cg23323297	-0.000526689	0.00174048	0.762185
cg01278797	-0.000230419	0.00076144	0.762187
cg06480238	-7.67787e-05	0.000253722	0.762188
cg20954537	-0.000126745	0.000418848	0.762192
cg03766586	0.000785679	0.00259641	0.762193
cg13541146	-0.000254639	0.000841502	0.762194
cg08035942	-0.000101312	0.000334806	0.762196
cg07218744	0.000384653	0.00127119	0.7622
cg09788586	0.000274893	0.000908464	0.762201
cg21974766	0.000288743	0.000954297	0.762217
cg03584363	-7.95087e-05	0.000262784	0.762223
cg06526388	0.00026763	0.000884561	0.762228
cg09289359	-0.000421851	0.0013943	0.762229
cg12400702	0.000266209	0.000879891	0.762235
cg13489054	0.000454232	0.00150136	0.762236
cg15373285	-0.000289326	0.000956314	0.762238
cg14314653	0.000168437	0.000556747	0.762243
cg11070941	7.76707e-05	0.000256735	0.762246
cg19734188	-0.000447611	0.00147957	0.76225
cg01306265	0.00071042	0.00234839	0.762261
cg10778407	8.89189e-05	0.00029394	0.762266
cg03698980	9.22124e-05	0.000304832	0.762269
cg12497374	0.000932232	0.00308174	0.762269
cg02152271	-0.000464525	0.00153562	0.762271
cg09547224	-0.000955784	0.00315962	0.762271
cg12622451	0.000265121	0.000876483	0.762284
cg05974695	6.9356e-05	0.000229289	0.762284
cg07916615	-0.000299601	0.000990476	0.762285
cg13795336	-0.000199042	0.000658033	0.762286
cg06512885	0.000420335	0.00138966	0.762291
cg24620761	0.000288644	0.00095429	0.762294
cg13950770	0.000386564	0.00127808	0.762304
cg01386493	0.000882143	0.00291664	0.762307
cg18666075	-0.000685556	0.00226667	0.762308
cg07467649	0.000441015	0.00145814	0.762308
cg20873327	0.000617481	0.0020416	0.76231
cg07185287	0.000350877	0.00116013	0.762312
cg00203915	-0.000770487	0.00254755	0.762315
cg05209793	0.000162492	0.000537264	0.762315
cg09811292	-0.000161082	0.000532616	0.76232
cg25401482	0.000365085	0.00120717	0.762323
cg24876118	-0.000131759	0.000435667	0.762324
cg10721338	-0.000116678	0.000385805	0.762326
cg24963526	0.000326541	0.00107974	0.762327
cg07220442	5.74985e-05	0.000190125	0.762328
cg23894768	0.000124665	0.000412225	0.762332
cg13097209	-0.000262794	0.00086898	0.762334
cg25050723	0.00030283	0.00100137	0.762335
cg06294470	-0.00027419	0.000906677	0.762338
cg26713179	0.000674533	0.00223061	0.762348
cg04556601	-9.36493e-05	0.000309693	0.762352
cg01087382	0.000207577	0.000686477	0.762363
cg19032144	-7.45813e-05	0.000246652	0.762367
cg27182413	0.00012086	0.000399705	0.762367
cg14763173	0.000217078	0.00071792	0.76237
cg25605102	0.000315234	0.00104255	0.762371
cg25605792	8.69397e-05	0.000287529	0.762371
cg23134169	0.000154567	0.000511198	0.762376
cg09820557	0.000187005	0.000618485	0.762378
cg14670310	-0.000240814	0.000796473	0.762385
cg24694675	0.000270696	0.000895319	0.762388
cg26202853	-0.000199864	0.000661048	0.76239
cg16510128	-0.000762393	0.00252161	0.76239
cg24603490	-0.000134541	0.000445003	0.762396
cg01348942	-0.000372968	0.00123363	0.762397
cg08852741	0.000500996	0.0016571	0.762399
cg04852323	-0.000153601	0.000508077	0.762409
cg05862027	-0.000211557	0.000699801	0.762416
cg08845123	0.000381381	0.00126157	0.762418
cg13747199	-4.7935e-05	0.000158566	0.76242
cg18948967	-6.65516e-05	0.000220157	0.76243
cg16791218	0.000111384	0.000368473	0.762434
cg03503295	-0.000535575	0.00177175	0.762434
cg09348985	0.000752501	0.0024894	0.762437
cg23087084	-7.17113e-05	0.000237233	0.762437
cg22033601	-0.00024916	0.000824265	0.762438
cg25754068	-0.000373188	0.00123458	0.762438
cg13337307	-0.000154531	0.000511221	0.76244
cg13507560	0.000224718	0.000743415	0.762441
cg04982874	-0.000130178	0.000430656	0.762441
cg22456192	-0.000112142	0.000370993	0.762442
cg22227306	0.000288142	0.000953245	0.762443
cg03237648	0.000348648	0.00115342	0.762443
cg21147983	0.000257339	0.000851364	0.762449
cg11383374	-0.000188035	0.000622104	0.762456
cg12654790	-0.000448027	0.00148232	0.762464
cg07288394	0.00018132	0.00059991	0.762465
cg06096015	-0.000378241	0.00125144	0.762467
cg15859189	0.000476337	0.00157603	0.76247
cg04454391	9.54985e-05	0.000315979	0.762476
cg18898125	-0.000237668	0.000786381	0.762476
cg08168847	-7.70924e-05	0.000255084	0.762482
cg03645984	0.000451682	0.00149454	0.762483
cg14881284	-0.000143145	0.000473645	0.762485
cg18113602	-0.000211958	0.000701347	0.762488
cg04651583	0.000394649	0.00130587	0.76249
cg15357945	-0.00044142	0.00146065	0.762494
cg13959088	-5.44516e-05	0.000180185	0.7625
cg25540078	0.000383872	0.00127027	0.762502
cg00238131	-0.000461011	0.00152557	0.762507
cg04303139	0.000325966	0.00107868	0.762508
cg11304283	-0.000353947	0.0011713	0.762512
cg15518950	-0.000363699	0.00120358	0.762515
cg02305377	-0.000224525	0.000743028	0.762519
cg03693486	-0.000464	0.00153558	0.762526
cg03369906	-0.000153923	0.0005094	0.762526
cg04458368	0.000258253	0.000854682	0.762528
cg25118678	6.95957e-05	0.000230328	0.762531
cg03412784	0.000388285	0.00128504	0.762531
cg08108750	0.000289289	0.000957421	0.762534
cg03823154	-5.09423e-05	0.000168597	0.762535
cg20969529	0.000285209	0.000943933	0.762538
cg19031384	-0.000329365	0.00109008	0.762539
cg08448341	0.000338601	0.00112065	0.762539
cg05211342	0.000290245	0.000960606	0.76254
cg03329500	-0.000376353	0.0012456	0.762541
cg12930714	0.000206385	0.000683069	0.762542
cg10678749	-0.000383858	0.00127048	0.762549
cg16264393	9.62604e-05	0.000318603	0.762551
cg16049364	-0.000125426	0.000415139	0.762554
cg10318080	0.000241604	0.000799677	0.762555
cg03338959	-0.000183241	0.000606519	0.762562
cg04679849	-0.00133023	0.00440301	0.762562
cg27588321	-0.000555818	0.0018398	0.762569
cg27373387	0.000112912	0.00037376	0.762577
cg10839041	8.21482e-05	0.000271932	0.762583
cg12299199	-0.000310635	0.00102829	0.762585
cg01336098	0.00042161	0.00139566	0.762587
cg05269632	0.000183513	0.000607488	0.762588
cg24371425	0.000941069	0.00311525	0.762588
cg14814876	7.76513e-05	0.000257059	0.762594
cg22979422	-0.000636628	0.00210751	0.762594
cg01069451	0.000401704	0.00132982	0.762595
cg00139244	0.000114348	0.000378548	0.762599
cg15852150	0.000455338	0.0015074	0.762599
cg06488443	-0.000377492	0.0012497	0.762602
cg15122097	-0.000220006	0.000728337	0.762602
cg00368022	0.000103708	0.000343331	0.762603
cg01692110	0.000319335	0.00105718	0.762604
cg27189533	0.000368091	0.00121861	0.762608
cg11661000	-0.00113392	0.00375401	0.762609
cg08923271	0.000490738	0.0016247	0.762615
cg08856879	8.26686e-05	0.000273693	0.762615
cg21337832	-0.000492732	0.00163131	0.762616
cg03003218	-8.84014e-05	0.000292679	0.76262
cg03745555	-0.00026849	0.000888918	0.76262
cg02070232	-0.000221122	0.000732094	0.762621
cg10861407	0.000125215	0.000414569	0.762624
cg27313021	0.000263032	0.000870866	0.762625
cg09369381	-6.96091e-05	0.000230469	0.762628
cg00681662	0.000120619	0.00039937	0.762635
cg13331626	-0.000130265	0.00043131	0.762635
cg14111579	0.000104772	0.000346901	0.762636
cg19401752	0.000365104	0.00120888	0.762639
cg20311501	-0.000228167	0.000755482	0.76264
cg26226254	0.000332269	0.00110017	0.76264
cg17940694	-0.000259283	0.000858514	0.762641
cg11908557	0.000101987	0.00033769	0.762642
cg13890999	0.000100557	0.000332958	0.762644
cg26704579	0.000131174	0.000434343	0.762649
cg00980581	0.000552756	0.00183034	0.762655
cg06309822	0.00062727	0.00207711	0.762658
cg20405174	-8.18563e-05	0.000271059	0.762662
cg00664697	-0.000126301	0.000418239	0.762664
cg06122148	0.000189874	0.000628775	0.762672
cg23891190	-0.000155799	0.000515938	0.762673
cg11621113	-0.000460575	0.00152525	0.762678
cg13997990	0.00014377	0.000476115	0.762679
cg15344504	0.000538077	0.00178192	0.762679
cg15613982	-0.000100666	0.000333379	0.762685
cg16176247	-8.08548e-05	0.000267769	0.762685
cg10119160	0.000213195	0.000706047	0.762686
cg01894110	7.89305e-05	0.000261398	0.762686
cg12165546	0.000341009	0.00112934	0.762687
cg01594662	-0.000974943	0.0032288	0.762688
cg14917136	-0.000714099	0.00236495	0.76269
cg16427530	-0.000410754	0.00136036	0.762694
cg06071701	-0.000136783	0.000453007	0.762694
cg07876223	-0.000158177	0.000523861	0.762694
cg12350116	0.000273825	0.000906876	0.762695
cg00511228	0.000117961	0.000390674	0.762695
cg17102089	-0.000122845	0.00040685	0.762696
cg10893370	7.47942e-05	0.000247717	0.762702
cg15590950	-7.44017e-05	0.000246417	0.762702
cg08882250	-0.000239114	0.000791944	0.762703
cg04917160	-0.000116223	0.000384939	0.762709
cg01574381	5.59098e-05	0.000185178	0.76271
cg17375248	0.000660944	0.00218916	0.762715
cg04268254	0.000294583	0.000975737	0.762722
cg16279541	0.000209651	0.000694424	0.762724
cg22799510	-0.000616132	0.00204084	0.762728
cg16207671	-0.000328365	0.00108766	0.762728
cg11918562	0.000799052	0.00264676	0.76273
cg12751565	-0.000249832	0.000827541	0.762731
cg18712672	-6.06722e-05	0.000200971	0.762731
cg02758183	0.000350532	0.00116111	0.762733
cg05975755	-0.000193826	0.000642042	0.762736
cg19914124	-0.000168516	0.000558235	0.762749
cg19729116	0.000191338	0.000633839	0.76275
cg23082867	-6.82813e-05	0.000226195	0.762752
cg10164367	0.000203942	0.000675612	0.762756
cg23025942	0.000186619	0.000618226	0.762757
cg06148468	0.000334076	0.00110672	0.762758
cg01985396	0.000618202	0.00204799	0.76276
cg23371050	-9.92805e-05	0.000328904	0.762764
cg01484156	-0.000323369	0.00107129	0.762765
cg16705464	-7.50333e-05	0.000248578	0.762766
cg06838028	-0.000645872	0.00213974	0.762769
cg11101889	0.000922162	0.0030551	0.762771
cg26464439	0.000264943	0.000877749	0.762772
cg15604241	0.000527149	0.00174648	0.762778
cg08134545	0.000306479	0.00101539	0.76278
cg20347882	0.000276623	0.000916479	0.76278
cg04191712	-0.000397638	0.00131742	0.762782
cg00650795	-0.000219082	0.000725864	0.762787
cg25282706	-0.000238772	0.00079111	0.76279
cg07533533	-0.00036794	0.00121909	0.762793
cg02630790	-0.000203678	0.000674843	0.762793
cg21027791	0.000212755	0.000704924	0.762795
cg07439208	-0.000299993	0.00099399	0.762799
cg11412853	0.000383237	0.00126983	0.762803
cg03757594	0.000101187	0.000335284	0.762808
cg00031722	0.000386269	0.00127993	0.762813
cg03655771	0.000303171	0.0010046	0.762816
cg15310583	-0.000736128	0.00243927	0.762818
cg27410186	-0.000240426	0.000796707	0.762824
cg25410310	0.000214405	0.000710493	0.762828
cg02860255	0.000300629	0.000996237	0.762832
cg18108946	0.000616164	0.00204188	0.762832
cg26676559	-0.000283109	0.000938218	0.762841
cg16039869	0.000633301	0.00209878	0.762845
cg02050985	0.000452517	0.00149967	0.762847
cg02611998	0.00018225	0.000603988	0.762847
cg22583148	-0.000273184	0.000905366	0.762851
cg02809796	0.000414823	0.00137479	0.762853
cg14625113	-0.000278129	0.000921762	0.762853
cg26454502	-5.93923e-05	0.000196835	0.762853
cg19224645	-0.000660011	0.00218739	0.762855
cg01622437	-0.000256021	0.000848509	0.762858
cg16369482	0.000320374	0.0010618	0.762859
cg12667939	0.000385023	0.00127606	0.762859
cg25949447	0.000562341	0.00186379	0.762866
cg13944205	-0.000153034	0.000507209	0.762867
cg12718519	0.00110743	0.00367054	0.762874
cg21776057	-0.000473433	0.00156917	0.762874
cg14283758	0.000787687	0.00261077	0.762876
cg12953669	-0.000518964	0.0017201	0.762876
cg11750300	0.00047893	0.00158742	0.762878
cg27560250	0.000258429	0.000856577	0.762881
cg21880903	0.000337	0.00111701	0.762882
cg09998189	-0.000616906	0.00204486	0.762892
cg06518177	0.000276977	0.000918114	0.762896
cg14511375	-9.83625e-05	0.000326052	0.762898
cg12715979	7.81954e-05	0.000259208	0.762903
cg19760458	-0.000496093	0.00164449	0.762904
cg26083752	-0.000274157	0.000908806	0.762906
cg06942197	0.000235508	0.000780696	0.762908
cg11531778	-0.000547293	0.00181425	0.762909
cg16944092	-0.000136429	0.000452257	0.762909
cg22590527	0.000232908	0.000772082	0.762909
cg04311496	0.0001783	0.000591059	0.76291
cg04499514	0.000154489	0.000512128	0.762911
cg13890714	-0.00025274	0.00083783	0.762911
cg04204188	-0.000110085	0.000364939	0.762916
cg09086416	-0.000626539	0.00207703	0.762918
cg20056542	0.000236876	0.00078527	0.76292
cg24865132	-0.00055061	0.00182536	0.762923
cg01520454	-0.000365603	0.00121205	0.762926
cg04959634	-0.000697313	0.00231179	0.762932
cg07032309	-0.000311741	0.00103352	0.762935
cg20742298	-0.000255628	0.000847505	0.762938
cg00392316	-0.000170815	0.000566325	0.762942
cg02657865	-0.000315595	0.00104638	0.762953
cg22875024	-0.000362636	0.00120236	0.762954
cg26888463	-0.000217947	0.000722634	0.762957
cg19020434	-0.000430478	0.00142733	0.762959
cg08557649	-0.000326869	0.00108381	0.762962
cg09022458	-0.000146914	0.000487126	0.762962
cg11897909	0.000678595	0.00225006	0.762964
cg27636310	-0.000148218	0.000491458	0.762966
cg12125567	-0.000132965	0.000440889	0.762969
cg17311683	0.000203962	0.000676323	0.762976
cg10581263	0.000104911	0.000347881	0.762978
cg18044723	8.13974e-05	0.000269913	0.76298
cg23425079	-9.74429e-05	0.000323122	0.762983
cg14455487	-9.44872e-05	0.000313322	0.762983
cg00751072	0.000246945	0.000818889	0.762986
cg02311801	0.000209597	0.000695051	0.76299
cg10460036	-0.000394804	0.00130923	0.762992
cg10331073	0.000114394	0.00037935	0.762993
cg23265491	0.00013212	0.000438141	0.762998
cg25143771	-0.000333281	0.00110524	0.762998
cg11896923	-0.000250502	0.000830741	0.763003
cg26318627	-0.000321854	0.00106739	0.763008
cg02042936	-0.000306229	0.00101557	0.763008
cg04115185	-0.000244156	0.000809722	0.76301
cg19508488	0.000102065	0.000338493	0.763012
cg23139473	-0.00012582	0.000417275	0.763012
cg12614711	0.000129931	0.000430914	0.763015
cg13876650	-0.000367618	0.00121924	0.763023
cg26165608	9.39339e-05	0.000311548	0.763028
cg05347736	8.10136e-05	0.000268696	0.763028
cg13605142	-9.12388e-05	0.000302612	0.76303
cg06994272	0.000128693	0.00042684	0.763032
cg01400477	-0.000190826	0.000632919	0.763032
cg02575859	0.000173272	0.000574707	0.763036
cg04536765	0.00031983	0.00106082	0.763038
cg24883732	-0.000690549	0.00229043	0.763039
cg24874309	-0.000382006	0.00126706	0.763041
cg19884262	-0.000362839	0.00120349	0.763042
cg24695972	0.000165094	0.000547606	0.763046
cg06697488	7.09758e-05	0.000235423	0.763047
cg12505085	0.000235917	0.000782528	0.763048
cg25892434	8.37734e-05	0.000277873	0.763048
cg17824391	-0.000108254	0.000359076	0.76305
cg20905516	0.000188562	0.000625462	0.763051
cg21282630	0.000191848	0.00063636	0.763051
cg26227027	0.000318321	0.00105587	0.763051
cg00078940	-0.000131316	0.000435576	0.763052
cg17067993	9.8062e-05	0.000325275	0.763053
cg01663232	0.000153601	0.000509504	0.763054
cg15125757	0.000117177	0.000388686	0.763057
cg12047860	-0.000409532	0.00135846	0.763057
cg09308336	-0.000233236	0.000773669	0.763058
cg07870982	-0.000234496	0.000777849	0.763058
cg09745087	0.000141363	0.000468923	0.763062
cg18156543	-0.000233713	0.000775276	0.763065
cg09119863	0.000334621	0.00111001	0.763067
cg23634678	7.54302e-05	0.000250221	0.763068
cg23259381	-9.9917e-05	0.000331456	0.763073
cg25169784	0.000186159	0.000617554	0.763074
cg16318768	0.000140569	0.000466317	0.763074
cg16002322	-6.04904e-05	0.000200671	0.763078
cg14373994	0.000695465	0.00230715	0.76308
cg16908257	0.000681449	0.00226067	0.763082
cg16709214	0.000211054	0.000700168	0.763084
cg25798827	0.00023053	0.000764787	0.763087
cg01388144	-0.000128549	0.000426468	0.763089
cg23107419	-6.7191e-05	0.000222916	0.763095
cg08812593	0.000419655	0.00139229	0.763099
cg26250228	-0.000371062	0.0012311	0.763105
cg07327202	5.81086e-05	0.000192793	0.763107
cg08078213	0.000112193	0.00037224	0.763109
cg04277470	6.37248e-05	0.000211434	0.763114
cg19706803	-0.000154913	0.000514002	0.76312
cg12831293	0.000167018	0.000554169	0.763122
cg21179831	-0.000414207	0.00137435	0.763122
cg20420873	-0.00017934	0.000595058	0.763123
cg12214908	0.000268998	0.000892552	0.763124
cg13961861	-0.000150775	0.000500282	0.763125
cg08515264	-0.000440493	0.0014616	0.763127
cg12491555	0.000412645	0.00136923	0.763132
cg02487061	0.000349222	0.00115879	0.763133
cg04036430	-0.000269341	0.000893751	0.76314
cg03354414	-0.000547675	0.00181736	0.763142
cg14348588	0.000126919	0.000421161	0.763143
cg19432993	-0.000849724	0.00281968	0.763144
cg17971555	0.000230006	0.000763243	0.763145
cg18151074	7.32883e-05	0.0002432	0.763148
cg23689004	8.63905e-05	0.00028668	0.763149
cg10691036	-0.000219143	0.000727224	0.763153
cg00849692	0.000222021	0.00073678	0.763156
cg09263904	-0.000333717	0.00110745	0.763157
cg17323171	-0.000163157	0.000541446	0.763158
cg03945827	0.000252179	0.000836877	0.763161
cg12069475	-0.000420909	0.00139683	0.763161
cg25451958	-9.55978e-05	0.000317256	0.763165
cg26904702	-0.000460094	0.0015269	0.763166
cg03601828	0.000314768	0.00104462	0.763168
cg13315694	0.000319906	0.00106168	0.763169
cg27243405	0.00027329	0.000907012	0.76318
cg03024720	-0.000545281	0.00180973	0.763181
cg09927251	-0.000155163	0.000514977	0.763185
cg19830128	-0.000989009	0.00328255	0.763191
cg19513374	0.000268026	0.000889598	0.763194
cg12286573	0.000540663	0.00179451	0.763195
cg25247409	-0.000497166	0.00165015	0.763197
cg04241722	-0.000207309	0.000688093	0.7632
cg00534700	0.000242291	0.000804206	0.763201
cg24315860	-6.11168e-05	0.000202857	0.763201
cg25363622	0.000401714	0.00133339	0.763208
cg02595575	-0.000435413	0.00144526	0.76321
cg07340708	-0.000448542	0.00148887	0.763214
cg13888983	-0.00014141	0.000469405	0.763221
cg20212336	-0.000150371	0.000499152	0.763221
cg00781169	-0.000375603	0.0012468	0.763222
cg20504077	8.7229e-05	0.00028956	0.763227
cg12289553	0.000477511	0.00158513	0.763228
cg16213807	-0.000504984	0.00167638	0.763236
cg09897273	0.000210347	0.000698295	0.76324
cg15669879	-0.000289246	0.000960235	0.763244
cg05848120	-9.23768e-05	0.000306673	0.763245
cg03875632	-0.00026588	0.000882708	0.763255
cg08447327	-7.48949e-05	0.000248648	0.763255
cg24925839	0.000237346	0.000787986	0.763258
cg17508204	5.72899e-05	0.000190202	0.763258
cg09854660	8.94753e-05	0.000297061	0.76326
cg13727613	7.30691e-05	0.000242598	0.763267
cg14633020	-0.000237196	0.000787536	0.763272
cg01717164	0.000136436	0.000452999	0.763275
cg07895210	0.000142651	0.000473639	0.763276
cg25241559	0.000296128	0.000983234	0.763279
cg24849133	-0.000499394	0.00165815	0.763281
cg16901123	-0.000844976	0.00280562	0.763283
cg05949203	0.000440363	0.00146217	0.763284
cg04461900	0.000326336	0.00108358	0.763289
cg07502050	-0.000280364	0.000930948	0.763292
cg23349767	-0.00019408	0.000644458	0.763299
cg04120329	0.000807135	0.00268018	0.763301
cg09253508	-8.08609e-05	0.000268508	0.763301
cg15160263	0.000256945	0.000853221	0.763302
cg11377464	0.000254734	0.000845904	0.763309
cg16652855	0.000508338	0.00168807	0.76331
cg25742801	-0.000224099	0.000744187	0.763314
cg14824766	-0.000825031	0.00273981	0.763317
cg01613122	-0.000304402	0.00101088	0.763319
cg00024967	-0.000357449	0.00118709	0.763327
cg07698638	-7.60921e-05	0.000252704	0.763329
cg14272068	8.11765e-05	0.000269593	0.763332
cg00526953	0.000724129	0.00240493	0.763337
cg04830049	0.000154467	0.000513013	0.763341
cg13479358	-0.000236808	0.000786491	0.763343
cg01594262	-0.000418981	0.00139156	0.763347
cg08714076	-0.000272582	0.000905326	0.763348
cg16134699	-0.000157934	0.000524548	0.763349
cg09707641	0.000289792	0.0009625	0.763352
cg17358530	0.000515521	0.00171225	0.763354
cg09625024	0.000336451	0.0011175	0.763358
cg05041658	0.000156448	0.000519637	0.763359
cg15148513	-0.000232918	0.000773632	0.76336
cg03780905	-0.000158901	0.000527788	0.763361
cg22387519	0.000445166	0.00147861	0.763361
cg19256291	0.00112183	0.00372621	0.763365
cg10588425	-0.000206466	0.000685789	0.763367
cg04328562	0.000424555	0.00141024	0.763375
cg05929882	0.000144612	0.000480356	0.763376
cg17489964	-6.60974e-05	0.000219559	0.76338
cg14678430	-0.00017512	0.000581708	0.76338
cg17777009	6.45877e-05	0.000214545	0.76338
cg09905199	-0.00017271	0.000573713	0.763384
cg02470697	0.00080913	0.00268783	0.763388
cg01560885	0.000725	0.00240838	0.76339
cg05368033	-0.000192355	0.000638983	0.76339
cg22713469	0.000358829	0.001192	0.76339
cg03192551	7.93831e-05	0.000263705	0.763392
cg15200418	0.000639944	0.00212586	0.763393
cg00462559	-0.000208168	0.000691538	0.763398
cg14306330	-0.000691877	0.00229843	0.763398
cg15331097	-0.00013116	0.000435723	0.763401
cg09532691	-0.000503451	0.00167255	0.763408
cg07839926	-0.000774847	0.00257418	0.763409
cg19747142	-0.000148273	0.00049259	0.763409
cg11756509	-0.00013753	0.000456919	0.76342
cg10699496	0.000255306	0.000848214	0.76342
cg13465858	-0.000534512	0.00177585	0.763422
cg10963398	-0.000434345	0.00144306	0.763423
cg00044729	-0.000271318	0.000901425	0.763424
cg01176823	-0.000105195	0.000349505	0.763428
cg14442715	0.000285539	0.000948707	0.763432
cg26658743	-0.000735886	0.00244502	0.763435
cg13123927	0.000703901	0.00233877	0.763437
cg02953545	0.000293481	0.000975119	0.763438
cg10670260	0.000109321	0.000363233	0.76344
cg02605258	-0.000330378	0.00109775	0.763445
cg05264101	0.000430662	0.00143097	0.763446
cg23888021	0.000366379	0.00121738	0.763448
cg25748226	-0.000183509	0.000609757	0.76345
cg19350812	-0.000130833	0.000434729	0.763451
cg25161310	0.000327688	0.00108884	0.763451
cg26675785	0.000392341	0.00130367	0.763452
cg19486673	-0.000220999	0.000734337	0.763452
cg02319818	0.000371257	0.00123362	0.763453
cg25144893	0.000422395	0.00140354	0.763453
cg02147465	-0.000343163	0.00114028	0.763455
cg11220635	-5.23951e-05	0.000174103	0.763458
cg12459358	0.000134682	0.000447534	0.763459
cg02151754	0.000126189	0.000419314	0.763459
cg05096800	-0.000324364	0.00107784	0.763461
cg03539765	-0.000802151	0.00266554	0.763465
cg24560288	0.000663563	0.00220502	0.763466
cg00939735	-0.000206078	0.000684805	0.763469
cg21908084	-0.0006327	0.00210252	0.763471
cg00741410	0.000163572	0.000543567	0.763474
cg08072310	6.59286e-05	0.000219093	0.763479
cg12582138	-0.000170515	0.000566657	0.76348
cg03928133	-0.000214225	0.000711921	0.763482
cg03068874	0.000431321	0.00143343	0.763489
cg12684999	-0.000357502	0.00118812	0.763493
cg24024986	-0.000322532	0.0010719	0.763494
cg26206894	-0.000490465	0.00163002	0.763495
cg05122910	0.000190948	0.000634607	0.763496
cg13703859	-0.000284563	0.000945749	0.763501
cg10851715	-0.000286855	0.000953378	0.763504
cg13184814	0.000260779	0.000866715	0.763504
cg23949087	0.000164737	0.000547517	0.763506
cg10369539	-0.000115907	0.000385226	0.763506
cg00092235	-0.00112533	0.00374013	0.763507
cg14605559	-7.68061e-05	0.000255275	0.763509
cg11702085	-0.000419764	0.00139514	0.763509
cg27059340	0.000249687	0.000829871	0.763511
cg09745638	-0.000322693	0.00107253	0.763513
cg03428314	0.000348806	0.00115934	0.763517
cg10612681	-5.58801e-05	0.000185732	0.763518
cg21127999	0.00045139	0.00150035	0.763523
cg08285371	0.00014403	0.000478734	0.763524
cg23385854	-6.56254e-05	0.00021813	0.763525
cg13699009	0.0010713	0.00356086	0.763525
cg24027342	0.000193367	0.000642746	0.763532
cg25719102	0.000195108	0.000648551	0.763539
cg26910280	4.92988e-05	0.000163872	0.763539
cg14660586	0.0003202	0.00106437	0.763541
cg19021985	-0.000391702	0.00130207	0.763544
cg04424605	-0.000241889	0.000804075	0.763545
cg00270093	-0.000221311	0.000735672	0.763546
cg01471232	-0.000393192	0.00130705	0.763548
cg09070378	0.000301796	0.00100323	0.763549
cg25188141	0.000402915	0.00133938	0.76355
cg00977895	-0.000330319	0.00109809	0.763558
cg07603685	-0.000347558	0.00115542	0.763562
cg20895691	0.000358265	0.00119102	0.763563
cg14657417	0.000212386	0.000706065	0.763565
cg07471203	0.000503412	0.00167357	0.763565
cg08774009	0.0010319	0.0034306	0.763573
cg08865521	-7.12665e-05	0.000236934	0.763577
cg09315391	-0.000142791	0.00047473	0.763579
cg26709929	0.000308745	0.00102648	0.763582
cg22289155	-0.000611517	0.00203317	0.76359
cg08466179	-0.000232122	0.000771765	0.763592
cg07829265	0.000448317	0.00149062	0.763598
cg00901211	-0.000554463	0.00184355	0.763599
cg15301794	0.000642159	0.00213514	0.7636
cg17745097	-0.000227216	0.000755482	0.7636
cg18700967	0.000121623	0.00040439	0.7636
cg16433833	-0.00014543	0.000483554	0.763603
cg08023852	-0.000514871	0.00171198	0.763609
cg17339450	5.17131e-05	0.000171953	0.763613
cg20709008	-0.000218722	0.000727283	0.763614
cg03441452	-0.00016853	0.000560395	0.763617
cg13372402	-0.00102688	0.00341461	0.763619
cg10198932	-0.000455652	0.00151516	0.763622
cg18878616	0.000612751	0.00203758	0.763625
cg25999867	-0.000100802	0.000335198	0.763625
cg00155423	0.000122109	0.000406052	0.763626
cg15392029	0.000256565	0.000853173	0.763629
cg02202923	-0.0003879	0.00128992	0.76363
cg17540499	0.000627686	0.00208734	0.763635
cg12122997	-0.000486422	0.0016176	0.763639
cg12302217	0.000205933	0.000684833	0.763639
cg21602179	-8.19654e-05	0.000272578	0.76364
cg19668397	-0.000139144	0.000462728	0.76364
cg23111544	-0.000332478	0.00110568	0.763642
cg11316943	-0.000278167	0.000925073	0.763645
cg12627870	0.000169264	0.000562907	0.763647
cg21572003	0.000352561	0.00117251	0.763651
cg22751264	-0.00026002	0.000864769	0.763657
cg17386250	-0.000117427	0.000390542	0.763661
cg13223803	0.000278272	0.000925509	0.763667
cg19915762	0.000422201	0.00140422	0.763669
cg16576049	-0.000119325	0.000396873	0.763672
cg04187939	-0.000258765	0.000860653	0.763673
cg24415278	0.000270236	0.00089881	0.763674
cg10002131	0.000618939	0.00205864	0.763678
cg11607100	-8.06304e-05	0.000268188	0.763683
cg05885012	-0.000108883	0.000362163	0.763683
cg04546557	0.000839213	0.00279136	0.763684
cg21096718	-0.000445085	0.00148044	0.763686
cg11780096	0.000321352	0.00106889	0.763688
cg14094333	0.00030728	0.00102209	0.763689
cg20725256	0.000141294	0.000469981	0.76369
cg02949544	0.000119606	0.000397841	0.763691
cg02285922	-0.000188194	0.000625992	0.763694
cg21071844	0.000253409	0.000842936	0.763699
cg06530118	3.43091e-05	0.000114126	0.763702
cg06932535	-0.000413217	0.00137454	0.763702
cg18856214	0.000255785	0.000850852	0.763703
cg07577799	-0.000352643	0.00117309	0.763711
cg20169913	-0.000243481	0.000809959	0.763712
cg07006438	0.000323663	0.00107669	0.763713
cg02726335	-0.000134063	0.00044598	0.763717
cg12653570	0.00100428	0.00334095	0.763721
cg14827527	0.000696178	0.00231598	0.763721
cg24030232	-0.000578401	0.00192418	0.763722
cg13744481	0.000637222	0.00211988	0.763725
cg01915019	0.000374817	0.00124693	0.763725
cg27220097	-0.000208936	0.000695126	0.76374
cg20556598	0.000450704	0.00149951	0.763745
cg20522370	-0.000879308	0.0029255	0.763745
cg15292765	0.000442939	0.00147369	0.763747
cg16121929	8.68587e-05	0.000288986	0.763747
cg23136573	-0.000344186	0.00114514	0.763749
cg09926649	-0.000503816	0.00167629	0.763754
cg21226225	-0.000173477	0.000577196	0.763756
cg03706893	-0.00014085	0.000468646	0.76376
cg06845706	-0.000362876	0.0012074	0.763763
cg06104511	-7.56689e-05	0.000251774	0.763763
cg16732341	-0.000294592	0.000980199	0.763763
cg05139649	0.000212076	0.000705644	0.763764
cg11074977	-0.000104969	0.00034927	0.763767
cg07397616	0.000517746	0.00172275	0.763769
cg03286987	0.000105213	0.000350086	0.76377
cg11399508	0.000171597	0.000570991	0.763776
cg07103618	-0.000314433	0.00104628	0.763777
cg06506080	-0.000463795	0.00154331	0.763781
cg08860953	-6.28878e-05	0.000209264	0.763781
cg05850720	-0.000244116	0.000812324	0.763784
cg22191741	-0.000119076	0.000396243	0.763785
cg25768103	-9.12365e-05	0.000303602	0.763785
cg06063484	0.000189665	0.000631142	0.763787
cg13634151	0.00014735	0.000490338	0.76379
cg11273655	0.00106533	0.00354511	0.763791
cg00683980	-0.000277454	0.000923295	0.763793
cg17439097	0.000160031	0.000532557	0.7638
cg09989681	0.000402675	0.00134005	0.763801
cg00696901	0.000124543	0.000414462	0.763802
cg05654049	0.000133992	0.000445909	0.763802
cg05171227	0.000147958	0.000492393	0.763805
cg23000942	-0.0002902	0.000965766	0.763806
cg06635946	-0.000619122	0.00206042	0.763809
cg16012919	-9.83536e-05	0.000327319	0.76381
cg17129943	0.000697237	0.0023204	0.76381
cg12256228	-0.000169091	0.000562746	0.763815
cg06379095	0.000162905	0.000542167	0.763818
cg02891774	8.18571e-05	0.000272438	0.763825
cg05410624	-0.000188947	0.000628862	0.763827
cg01088410	-0.000186427	0.000620475	0.763827
cg01179631	0.000150887	0.00050219	0.763828
cg15725989	-0.000407538	0.00135645	0.763838
cg11584200	0.000557809	0.00185662	0.763839
cg03977157	5.32765e-05	0.000177327	0.76384
cg03800296	-0.000241253	0.000803003	0.763843
cg13352894	0.000299452	0.000996717	0.763843
cg13084224	0.000270293	0.000899686	0.763849
cg22036003	0.000365022	0.001215	0.763849
cg14577155	0.000212572	0.000707574	0.763854
cg13485469	-0.000844534	0.00281114	0.763854
cg02286533	0.00104447	0.00347667	0.763856
cg17014647	-0.000596813	0.00198661	0.763858
cg13622068	0.00011707	0.000389694	0.763861
cg05021743	-0.000142429	0.000474119	0.763866
cg15744963	-0.000246516	0.00082063	0.763874
cg04089674	-0.000625087	0.0020809	0.763878
cg20252837	0.000983685	0.0032747	0.76388
cg06358671	0.000267205	0.000889533	0.763881
cg16939720	0.00024947	0.000830498	0.763883
cg26057283	0.000200912	0.000668853	0.763885
cg03915268	-0.000101943	0.000339383	0.763888
cg24242968	-0.000473275	0.00157559	0.763888
cg26764846	-0.000536698	0.00178676	0.763891
cg25137787	0.000851182	0.00283378	0.763895
cg13883063	-0.000148168	0.000493285	0.763896
cg09162949	0.000277206	0.000922893	0.763898
cg23320056	0.000149443	0.00049754	0.763899
cg09038717	0.000329667	0.00109756	0.763899
cg22720392	-0.000128782	0.00042876	0.763903
cg06689918	-0.000129071	0.000429722	0.763904
cg14317554	0.000226582	0.000754384	0.763907
cg23143093	0.000195746	0.000651748	0.763917
cg01045611	0.000169944	0.000565839	0.763918
cg06178786	9.04833e-05	0.000301271	0.763919
cg05817202	-0.000315161	0.00104938	0.763925
cg11682706	0.000247925	0.000825511	0.763926
cg12110634	-0.000114108	0.000379943	0.763927
cg15728146	-0.000319509	0.00106388	0.76393
cg27577165	0.000111667	0.000371822	0.763931
cg01236616	-0.000471834	0.0015711	0.763933
cg00689651	-0.000101458	0.000337834	0.763933
cg17094160	0.000186562	0.000621213	0.763934
cg00751633	0.000141112	0.000469877	0.763935
cg06463230	0.000529973	0.00176472	0.763936
cg17559894	-0.000349408	0.00116347	0.763937
cg26888672	-0.000235887	0.000785478	0.763941
cg07175007	0.00092897	0.00309338	0.763941
cg00132888	-0.000369519	0.00123048	0.763944
cg01039849	0.000626908	0.00208759	0.763946
cg05308639	0.000752263	0.00250502	0.763947
cg22501103	-0.000214187	0.000713243	0.763948
cg02711188	5.68954e-05	0.000189465	0.763952
cg00975680	-0.000404324	0.00134645	0.763957
cg00887511	-0.00017571	0.000585137	0.763957
cg19904398	-8.14877e-05	0.000271365	0.763958
cg06376558	-0.000332114	0.001106	0.763961
cg14192935	-0.000406319	0.00135312	0.763961
cg12679353	8.10026e-05	0.000269754	0.763961
cg26065799	-0.00031543	0.00105046	0.763965
cg14519093	-0.000234044	0.000779425	0.763965
cg13266773	-0.000535499	0.00178334	0.763965
cg12303623	-0.000382594	0.00127414	0.763966
cg15193596	-0.000145355	0.000484072	0.763966
cg25090291	6.24425e-05	0.00020795	0.763966
cg13144823	-0.000205038	0.000682831	0.763967
cg24123116	0.000264109	0.000879572	0.763971
cg04397433	0.00039762	0.00132421	0.763972
cg06341177	6.61326e-05	0.000220246	0.763974
cg18043598	-9.31768e-05	0.00031032	0.763978
cg08402058	0.00058942	0.00196311	0.763988
cg23322523	-0.000460248	0.0015329	0.763989
cg00664842	-6.40841e-05	0.000213443	0.763995
cg22577701	0.000308341	0.00102699	0.763996
cg04727116	-9.18434e-05	0.000305908	0.764
cg10693767	0.000198405	0.000660839	0.764
cg00289052	0.000216602	0.000721489	0.764013
cg13532359	0.000194607	0.000648231	0.764015
cg23558473	-6.69603e-05	0.000223044	0.764016
cg24602704	0.000305351	0.00101714	0.764021
cg03756778	0.000131265	0.000437257	0.764024
cg01312394	-0.000365523	0.00121762	0.764029
cg24867468	-0.000414204	0.00137979	0.76403
cg09996902	9.94031e-05	0.000331134	0.764032
cg22190861	6.82117e-05	0.000227232	0.764036
cg02710534	-0.000278666	0.000928329	0.76404
cg19226626	-0.000293029	0.000976194	0.764044
cg27143703	-9.98923e-05	0.00033278	0.764044
cg12380429	-0.000196783	0.000655572	0.764047
cg08721076	-9.19712e-05	0.000306398	0.764048
cg25307771	0.00033538	0.00111731	0.764051
cg19995094	-0.000135741	0.000452226	0.764054
cg06768385	0.000250647	0.000835062	0.76406
cg04366249	-0.000334066	0.001113	0.764063
cg27662412	-0.00025887	0.000862478	0.764065
cg02599361	0.00154264	0.00513964	0.764066
cg09065199	4.10088e-05	0.000136632	0.764071
cg24657687	7.91364e-05	0.000263667	0.764072
cg16686279	-0.000705647	0.00235108	0.764073
cg19901005	-0.000389127	0.00129652	0.764076
cg12565335	0.000250302	0.000834	0.764084
cg17527574	6.79484e-05	0.000226404	0.764085
cg14275281	0.000325703	0.00108524	0.764086
cg02575159	-5.23233e-05	0.000174349	0.764096
cg06375534	-0.000137966	0.00045973	0.764099
cg24054700	0.000300332	0.00100078	0.764102
cg03373278	6.62006e-05	0.000220599	0.764105
cg04716478	-0.000335424	0.00111773	0.764106
cg08044056	0.000176512	0.000588194	0.764107
cg11833660	0.000189879	0.00063274	0.764108
cg04040884	0.000217798	0.000725783	0.764111
cg04259720	-0.00039315	0.00131014	0.764114
cg23660678	0.000398659	0.00132852	0.764118
cg19792599	0.000386977	0.00128959	0.764118
cg01852272	-9.26968e-05	0.000308913	0.764121
cg08657341	-0.000939657	0.00313149	0.764126
cg18264638	-0.000150401	0.000501228	0.764127
cg07425109	-0.000241419	0.000804562	0.764129
cg05508408	-0.000159597	0.000531887	0.764133
cg24725931	-0.00015541	0.000517939	0.764136
cg11025972	0.000706809	0.00235566	0.764141
cg04479212	-0.000770185	0.00256689	0.764143
cg21132577	-0.000690332	0.00230077	0.764144
cg03415001	-0.000216028	0.000719991	0.764145
cg11881391	-0.000526569	0.00175504	0.764152
cg07611816	-0.000333169	0.00111044	0.764153
cg07241675	-0.000996121	0.00332009	0.764155
cg21852992	-0.000105897	0.000352967	0.764162
cg01020413	-0.000377449	0.00125809	0.764163
cg21476599	-0.000559388	0.00186453	0.764166
cg13440296	0.000123203	0.000410664	0.76417
cg26074088	-0.000338817	0.00112935	0.76417
cg16837898	-0.000351764	0.00117252	0.764171
cg08350047	0.000588475	0.00196154	0.764172
cg21840888	-0.000241284	0.000804267	0.764174
cg18625610	0.000876616	0.00292207	0.764179
cg16520685	0.000400681	0.00133561	0.764179
cg16851758	-0.000205788	0.000685966	0.764179
cg10115387	-0.000315518	0.00105174	0.76418
cg01718602	0.000562469	0.00187494	0.764182
cg18664899	-0.000187959	0.000626549	0.764183
cg13974165	-0.000548468	0.00182828	0.764184
cg06695833	0.000145205	0.000484033	0.764184
cg00292756	-0.000357619	0.00119211	0.764186
cg19885651	0.000294197	0.0009807	0.764187
cg22647546	0.000601184	0.00200406	0.76419
cg18345844	0.000254731	0.000849156	0.764191
cg04253298	0.000403043	0.00134358	0.764195
cg05517233	-0.000185738	0.000619193	0.764202
cg03441171	-0.000231088	0.000770386	0.764205
cg21176475	7.74494e-05	0.0002582	0.764208
cg22697692	-0.000344257	0.00114768	0.764208
cg11561191	6.97936e-05	0.000232678	0.764209
cg19611809	-0.000320141	0.00106729	0.764211
cg19494762	-0.000106773	0.000355968	0.764215
cg21696089	-0.000197704	0.000659144	0.764222
cg10419507	-0.000565044	0.00188385	0.764223
cg21466821	-0.000257488	0.000858468	0.764224
cg04633384	-0.000122609	0.000408782	0.764224
cg05276175	8.17671e-05	0.000272613	0.764224
cg26008908	0.000395358	0.00131814	0.764225
cg02663137	0.000356046	0.00118709	0.764229
cg03518179	0.000122427	0.000408187	0.764231
cg11871337	-0.000645949	0.00215371	0.764235
cg10231675	0.000891451	0.00297226	0.764235
cg02714598	0.000529744	0.00176629	0.764238
cg05417162	-0.000251535	0.000838675	0.764239
cg21534788	0.000134497	0.000448449	0.764242
cg00330888	8.10909e-05	0.000270382	0.764244
cg25079544	0.000286976	0.000956884	0.764248
cg25363046	0.000351282	0.00117134	0.764255
cg04722155	0.000193946	0.000646714	0.764257
cg16358867	0.000313551	0.00104554	0.764259
cg19119577	0.000942452	0.00314265	0.76426
cg00238318	7.24838e-05	0.000241705	0.764265
cg13263489	8.13533e-05	0.000271282	0.764265
cg22858728	-0.000566947	0.00189056	0.764267
cg03966685	-0.000122916	0.000409883	0.764267
cg02283436	5.70631e-05	0.000190286	0.764268
cg27096477	0.000312648	0.00104259	0.764271
cg11438560	0.000528163	0.00176127	0.764271
cg24676000	-0.000127739	0.000425972	0.764271
cg20415170	0.000288114	0.000960776	0.764271
cg27088787	-0.000169082	0.000563838	0.764271
cg00154888	0.000734573	0.00244959	0.764272
cg05004108	-0.000247865	0.000826567	0.764274
cg05779406	-0.0019123	0.00637707	0.764276
cg24376891	-0.000361184	0.00120448	0.764278
cg08980480	-0.000462599	0.00154269	0.764279
cg07356555	-0.000398589	0.00132923	0.764281
cg17768600	0.000884252	0.00294884	0.764281
cg25303761	0.00232711	0.00776056	0.764281
cg20392615	0.000314744	0.00104963	0.764282
cg12744722	-0.000188317	0.000628015	0.764284
cg25927044	0.00044064	0.0014695	0.764287
cg03324815	0.000186562	0.000622188	0.764293
cg16906204	0.000115689	0.000385829	0.764295
cg14381745	0.000444584	0.00148275	0.764301
cg20407704	0.000357801	0.00119332	0.764302
cg04589248	-0.000195201	0.000651034	0.764305
cg10805229	0.000130891	0.000436545	0.764305
cg05859395	7.1431e-05	0.000238237	0.764305
cg19014323	-0.000157358	0.000524824	0.764307
cg26794885	-0.000941478	0.0031401	0.764311
cg10483828	-0.000215524	0.000718846	0.764315
cg05635923	0.00012269	0.000409216	0.764316
cg17793776	0.000113128	0.000377322	0.764317
cg11358119	0.000379001	0.00126411	0.764318
cg21838233	8.31135e-05	0.000277217	0.764319
cg14892222	-0.000404036	0.00134763	0.764321
cg15534501	-5.84681e-05	0.00019502	0.764325
cg16641358	0.000417714	0.00139329	0.764327
cg14295958	0.000228543	0.000762311	0.764328
cg00497219	-0.000254626	0.000849315	0.764328
cg11970254	0.000274156	0.000914456	0.764328
cg16334849	0.000142712	0.000476025	0.764329
cg24121733	0.000315411	0.0010521	0.764335
cg03712837	-0.000123163	0.000410835	0.76434
cg11951427	0.000565342	0.00188584	0.764344
cg13689118	-0.00026567	0.000886234	0.764349
cg18363918	-0.00123046	0.00410474	0.764355
cg02145593	0.000124112	0.000414028	0.764356
cg23979971	0.000105184	0.00035089	0.764358
cg06815411	-0.000337093	0.00112456	0.764363
cg10501049	0.000315576	0.00105283	0.764376
cg18394527	8.02583e-05	0.000267761	0.764377
cg20335213	-0.000883037	0.00294603	0.764377
cg20758791	-0.000197472	0.000658817	0.764377
cg19113375	0.000177491	0.00059216	0.764379
cg08633810	7.2871e-05	0.000243118	0.764379
cg01883966	0.000187025	0.000623971	0.76438
cg22732603	0.000259163	0.000864648	0.764381
cg00700487	0.000803676	0.00268132	0.764382
cg01555432	-0.00028025	0.000935023	0.764386
cg01826444	-0.000535085	0.00178526	0.764387
cg24437600	-0.000381247	0.00127202	0.764393
cg00546117	0.000677688	0.00226113	0.764396
cg08867150	6.73615e-05	0.000224757	0.7644
cg23125898	-0.000163592	0.000545844	0.764403
cg16786117	0.000209033	0.000697479	0.764408
cg03738979	-5.91868e-05	0.000197491	0.76441
cg09055253	0.000408301	0.0013624	0.764413
cg17266581	-0.0012631	0.00421468	0.764413
cg23029021	-0.000106461	0.000355237	0.764413
cg13474897	0.000260417	0.000868957	0.764414
cg20986134	8.3231e-05	0.000277727	0.764416
cg12629448	0.000231102	0.000771146	0.764417
cg02048674	8.23689e-05	0.000274851	0.764417
cg13578229	-0.000112274	0.000374645	0.76442
cg17722129	0.000849719	0.00283541	0.76442
cg11157235	-0.000219034	0.000730893	0.764422
cg18658663	0.000280167	0.000934908	0.764427
cg27222644	0.000239684	0.000799819	0.764427
cg25163076	0.00109592	0.00365714	0.764431
cg06624020	0.000331369	0.0011058	0.764433
cg12616691	0.000210434	0.000702236	0.764434
cg20128671	0.000203619	0.000679493	0.764434
cg18821742	0.000141262	0.000471406	0.764435
cg06876040	-0.000398161	0.00132871	0.764436
cg07080177	-0.000196805	0.000656765	0.764438
cg24169486	-0.000630944	0.00210556	0.764439
cg20152731	4.85399e-05	0.000161986	0.76444
cg17095929	0.000255106	0.000851338	0.764442
cg04579966	-0.000178913	0.000597076	0.764445
cg06121461	7.80192e-05	0.000260375	0.76445
cg19148647	0.000533302	0.00177981	0.764452
cg07798295	-0.000142346	0.000475057	0.764452
cg05164758	-0.000637288	0.00212687	0.764454
cg00694777	-0.000152777	0.000509883	0.764459
cg18905161	-0.000672192	0.00224346	0.764465
cg26720767	0.000186972	0.000624028	0.764466
cg14593536	0.000151025	0.000504056	0.764467
cg25054416	5.14003e-05	0.000171554	0.76447
cg21308656	0.000149757	0.00049983	0.764471
cg01903305	-0.000327934	0.00109452	0.764471
cg24842998	0.000459502	0.00153364	0.764471
cg15576233	9.94986e-05	0.00033209	0.764472
cg07236812	0.000153595	0.000512645	0.764472
cg01714811	0.000592589	0.00197789	0.764477
cg13526766	0.00026814	0.000894991	0.764482
cg25753473	0.000914348	0.00305195	0.764486
cg07364657	-0.000770523	0.00257195	0.764492
cg17260383	-0.000127476	0.000425514	0.764497
cg18348836	-0.0003025	0.00100975	0.764499
cg10684686	0.000284163	0.000948548	0.7645
cg04513912	-0.000860667	0.00287294	0.7645
cg20295040	0.000175117	0.000584551	0.764501
cg08124923	-0.000204637	0.000683111	0.764508
cg04273556	-0.000139952	0.00046719	0.764511
cg24077770	8.59999e-05	0.000287088	0.764514
cg25748524	-0.000259056	0.0008648	0.764516
cg20198393	0.000194405	0.000648981	0.764517
cg08721652	0.000251919	0.000840982	0.764518
cg03822003	-0.000116843	0.000390058	0.764519
cg13807550	0.000258994	0.000864611	0.76452
cg26951839	-0.000384332	0.00128303	0.764521
cg10841253	-0.000729891	0.0024367	0.764528
cg03359525	0.000236623	0.000789987	0.764538
cg24917883	-0.000187762	0.000626877	0.764544
cg10392378	8.3007e-05	0.000277142	0.76455
cg03730546	-0.000199044	0.000664569	0.764552
cg27136914	-0.000201897	0.000674096	0.764553
cg21289795	-0.000604369	0.0020179	0.764556
cg03008834	0.000120865	0.000403551	0.764557
cg07669793	-9.36067e-05	0.000312541	0.764557
cg13216112	-0.000439868	0.00146871	0.764563
cg25770411	-0.000302677	0.00101064	0.764565
cg20395072	0.000453936	0.00151571	0.764569
cg27127705	-6.6821e-05	0.00022312	0.76457
cg09054649	0.000336048	0.00112209	0.764571
cg16524791	0.000213974	0.000714482	0.764572
cg09135201	-0.000191418	0.000639172	0.764575
cg19736397	0.000146381	0.000488789	0.764577
cg25526913	8.94188e-05	0.00029859	0.764581
cg10170949	0.000313753	0.00104773	0.764589
cg00258550	9.87607e-05	0.000329796	0.764589
cg24301724	-0.000554089	0.00185032	0.764593
cg26837768	-0.000378533	0.00126411	0.764599
cg16918585	6.46388e-05	0.000215862	0.764601
cg01264729	0.000473698	0.00158194	0.764603
cg06330691	-0.000165965	0.000554256	0.764607
cg15737675	-0.000235358	0.000786004	0.764607
cg25554212	0.000583263	0.00194793	0.764615
cg19083007	-0.000457191	0.0015269	0.764616
cg16084428	-0.000183082	0.000611471	0.764626
cg12412427	-0.000431368	0.00144073	0.764627
cg07689920	0.000833923	0.00278526	0.76463
cg24948561	-0.000194944	0.000651105	0.764632
cg16314672	-0.000240918	0.00080466	0.764632
cg23911396	-9.93205e-05	0.00033173	0.764634
cg02851047	0.000377957	0.00126238	0.764635
cg12814529	0.000195179	0.000651902	0.764635
cg11633118	8.94647e-05	0.000298816	0.764637
cg06139341	0.000327756	0.00109474	0.764642
cg17867471	-0.000169063	0.000564695	0.764644
cg20511089	-0.000287068	0.000958856	0.764645
cg15399207	0.000310305	0.00103647	0.764646
cg26795702	0.000276261	0.000922768	0.764647
cg27528649	7.87651e-05	0.000263093	0.764649
cg09874177	6.80238e-05	0.000227216	0.764651
cg18161670	-0.000387027	0.00129277	0.764651
cg11285937	-8.90737e-05	0.000297529	0.764652
cg06276653	0.000173502	0.000579543	0.764652
cg10398799	0.000289933	0.000968462	0.764654
cg17696517	0.00215234	0.00718967	0.764661
cg13592104	-0.000100396	0.000335366	0.764663
cg23924801	0.000438751	0.00146563	0.764665
cg06916894	-0.000246819	0.000824513	0.764672
cg21496785	-0.000412417	0.00137771	0.764673
cg18718312	0.000103871	0.000346995	0.764677
cg15084405	-0.000507532	0.00169547	0.764677
cg03015358	0.00034201	0.00114256	0.764682
cg17687962	-0.000641202	0.00214208	0.764683
cg17321639	0.000429929	0.00143629	0.764686
cg02711479	0.000180786	0.00060397	0.764689
cg05210266	-0.000294694	0.000984521	0.76469
cg08195028	0.000316076	0.00105596	0.764691
cg02926868	0.000104197	0.000348106	0.764693
cg06334737	-0.000185918	0.000621128	0.764694
cg13744917	-0.000112337	0.000375303	0.764694
cg14400528	-0.000315317	0.00105345	0.764696
cg19276012	-4.67632e-05	0.000156234	0.764699
cg00423039	0.000751168	0.00250963	0.7647
cg27567761	-0.000366352	0.00122399	0.764703
cg21459632	0.000242193	0.000809169	0.764703
cg18830459	-9.84314e-05	0.000328865	0.764707
cg12347349	0.000388395	0.00129766	0.764707
cg05585551	-0.000337869	0.00112887	0.764713
cg12224508	-5.18695e-05	0.000173307	0.764717
cg05626790	0.00119405	0.00398962	0.76472
cg17968795	0.000437776	0.00146273	0.764722
cg19723775	0.000164212	0.000548685	0.764724
cg05193369	0.000261481	0.000873693	0.764725
cg13941374	-9.07379e-05	0.000303192	0.76473
cg03605686	-0.000276092	0.00092255	0.764734
cg03750061	0.000401904	0.00134295	0.764734
cg02515899	0.000139738	0.000466928	0.764734
cg22966856	-0.000133557	0.000446278	0.764734
cg13626585	-0.000229915	0.000768293	0.764746
cg19862242	0.000443819	0.0014831	0.764748
cg15540144	-0.000127583	0.000426341	0.764749
cg24463006	-5.90193e-05	0.000197234	0.764761
cg07350448	0.000246261	0.000822981	0.764764
cg07537206	-0.000285157	0.000952985	0.764768
cg12101256	0.000412769	0.00137948	0.764771
cg07870486	0.000107921	0.000360678	0.764774
cg01263292	8.72743e-05	0.000291679	0.764777
cg00264441	-0.000107873	0.000360526	0.764781
cg19320294	0.000749095	0.00250359	0.764781
cg05324194	0.000201296	0.000672764	0.764782
cg24049838	-8.10745e-05	0.000270965	0.764782
cg05991388	-0.000179896	0.00060125	0.764785
cg12599850	-0.000850927	0.00284406	0.764791
cg04182805	0.000118969	0.000397637	0.764795
cg23085666	-0.000128705	0.00043018	0.764796
cg11584519	-0.000497511	0.00166287	0.764797
cg02573566	0.00100889	0.00337213	0.7648
cg13401911	-0.000251176	0.000839553	0.764804
cg00670339	0.000175667	0.000587169	0.764806
cg16179619	-0.000522823	0.00174758	0.764811
cg00086113	0.000416882	0.00139347	0.764812
cg02736186	-0.000447116	0.00149455	0.764815
cg04746670	4.46437e-05	0.000149229	0.764815
cg19371681	0.000246961	0.000825513	0.764818
cg19161124	0.000346821	0.00115932	0.764818
cg06551490	0.000474595	0.00158644	0.764821
cg03053407	-0.000107421	0.000359091	0.764828
cg21099332	0.00035588	0.00118965	0.764829
cg12107643	-0.000284079	0.000949636	0.764829
cg06521550	-0.000297038	0.000992957	0.764829
cg13051071	0.000197722	0.000660957	0.76483
cg01176345	8.26251e-05	0.000276213	0.764837
cg10552126	0.000391511	0.00130881	0.764838
cg22824945	0.000222116	0.000742553	0.764845
cg06613765	-0.000124106	0.000414905	0.764849
cg00894093	-8.82968e-05	0.000295189	0.764849
cg18269382	-0.000309247	0.00103387	0.764851
cg00611535	0.000108504	0.000362749	0.764852
cg13436799	7.86377e-05	0.000262901	0.764852
cg23757738	-0.000186985	0.000625129	0.764852
cg04247584	0.000123342	0.000412356	0.764852
cg04986870	-8.61515e-05	0.000288024	0.764854
cg23738770	8.34904e-05	0.000279128	0.764855
cg12304133	0.000294657	0.000985143	0.764863
cg00569808	-0.000159828	0.000534375	0.764868
cg00815644	0.00030869	0.0010321	0.764871
cg06310715	8.22549e-05	0.00027502	0.764874
cg12480941	-8.10559e-05	0.000271018	0.764879
cg24664861	0.000102301	0.000342071	0.764891
cg22227726	0.00062983	0.00210601	0.764892
cg17097950	-0.00011326	0.000378716	0.764892
cg16985952	-0.000370684	0.0012395	0.764894
cg17722231	0.000209371	0.000700096	0.764894
cg09955012	0.000238709	0.000798204	0.764896
cg25718732	0.000169099	0.000565447	0.7649
cg25451249	-0.000356505	0.00119214	0.764904
cg13295242	-6.90839e-05	0.000231018	0.764909
cg03059112	-0.000412429	0.00137917	0.764909
cg01615861	0.00075873	0.00253726	0.764913
cg23295647	-0.000863136	0.00288642	0.764915
cg17565478	-0.000384712	0.00128654	0.764919
cg17774559	-0.000635056	0.00212374	0.764919
cg19321126	8.87351e-05	0.000296746	0.76492
cg15391151	-0.000325393	0.0010882	0.764925
cg27357675	0.000323459	0.00108175	0.764928
cg06946154	-0.000195651	0.000654316	0.764928
cg05142765	-0.000212613	0.000711062	0.764934
cg22120017	0.000177308	0.000593002	0.764939
cg04945651	0.000220651	0.000737966	0.764941
cg18048544	0.000169667	0.000567506	0.764964
cg13721560	-0.000107281	0.000358837	0.764965
cg08374746	0.000280845	0.000939401	0.764969
cg14373988	0.00026057	0.000871587	0.76497
cg07608658	0.000171751	0.000574509	0.764976
cg23484268	0.000544527	0.00182149	0.764981
cg07524000	-0.000513596	0.00171802	0.764981
cg17946375	7.13699e-05	0.000238746	0.764988
cg02959108	0.000631279	0.00211179	0.764993
cg07258695	0.000641469	0.0021459	0.764995
cg17046977	-9.90222e-05	0.00033126	0.764996
cg03851143	0.00011481	0.000384074	0.764997
cg26918957	-0.00014883	0.000497885	0.764998
cg22672625	-0.000117286	0.000392363	0.765001
cg08365638	0.000371078	0.00124139	0.765001
cg24175777	-0.000142277	0.00047597	0.765002
cg06518831	-0.000193798	0.000648358	0.765012
cg01858014	0.000372713	0.00124693	0.765012
cg10643271	0.000951807	0.00318432	0.765013
cg00422452	-0.000555075	0.00185705	0.765016
cg03688058	-0.000243516	0.000814712	0.765018
cg17979426	-0.000535212	0.00179064	0.765021
cg12884704	0.000111049	0.000371538	0.765024
cg26894854	-0.000474447	0.00158739	0.765028
cg12177407	-0.000266398	0.000891321	0.765032
cg20046040	0.000165341	0.000553208	0.765034
cg26306052	-0.000174626	0.000584283	0.765037
cg20809036	0.000396313	0.00132606	0.765044
cg26484086	8.32109e-05	0.000278424	0.765044
cg24601850	-0.000466223	0.00155998	0.765044
cg09512236	-0.000250948	0.000839674	0.765044
cg14435550	-0.000542914	0.00181665	0.765051
cg15063946	0.000466766	0.00156188	0.765056
cg04991958	-0.000165814	0.000554844	0.765057
cg04913790	0.000629765	0.00210733	0.765058
cg09722397	-0.000160017	0.000535453	0.765059
cg21206820	-0.00018507	0.000619288	0.765059
cg17775713	0.000454766	0.00152177	0.765062
cg21079591	0.000706445	0.00236396	0.765063
cg04867738	0.0001627	0.00054444	0.765063
cg04253037	-0.000423062	0.0014157	0.765065
cg18389062	-9.88018e-05	0.000330625	0.765067
cg07850896	-0.000197587	0.000661202	0.765069
cg11801107	0.000332458	0.00111254	0.765071
cg19751897	0.000110495	0.000369759	0.765071
cg14900579	0.000245387	0.000821166	0.765071
cg08657161	-9.77696e-05	0.00032718	0.765074
cg25930842	4.18817e-05	0.000140155	0.765075
cg27491280	0.00022515	0.000753486	0.765084
cg15536165	0.000193965	0.000649134	0.765089
cg20646217	0.000127661	0.000427252	0.765096
cg04719537	-0.000112093	0.000375163	0.765105
cg26525375	-0.000195787	0.000655279	0.765105
cg19865340	-0.000264773	0.000886192	0.765111
cg18607533	-0.000298604	0.00099943	0.765112
cg18575313	-0.000556781	0.00186356	0.765114
cg12878216	-0.000343648	0.00115021	0.765116
cg06679087	0.000358805	0.00120095	0.765116
cg14712964	0.00014046	0.000470134	0.765119
cg12934461	0.000179511	0.000600849	0.765122
cg08534327	-6.18117e-05	0.000206897	0.765126
cg27380292	0.000632604	0.00211753	0.765133
cg21189099	6.8915e-05	0.000230682	0.765135
cg18436735	-0.000554293	0.00185544	0.765138
cg09539438	-0.000147477	0.000493663	0.765139
cg19160482	-6.563e-05	0.00021969	0.765139
cg14515211	-0.000111627	0.00037367	0.765145
cg17079961	-6.65011e-05	0.000222612	0.765146
cg21211594	7.55697e-05	0.00025297	0.765146
cg14552441	-0.000377515	0.00126377	0.765152
cg16531181	-0.000304082	0.00101795	0.765153
cg00720375	-0.00050091	0.00167685	0.765154
cg22918914	-0.00022148	0.000741431	0.765154
cg10940374	-6.68326e-05	0.000223733	0.765156
cg04226363	5.37199e-05	0.000179836	0.765157
cg25275452	0.000333555	0.00111664	0.765158
cg26494424	8.25331e-05	0.000276295	0.765159
cg21520299	0.000345632	0.00115708	0.76516
cg23134075	-0.000233691	0.000782332	0.765161
cg17445913	0.000228971	0.000766534	0.765161
cg13153740	0.000105636	0.000353659	0.765172
cg16017144	0.000909143	0.00304372	0.765173
cg02533736	-0.000245806	0.000822945	0.765177
cg07964538	4.55571e-05	0.000152524	0.765178
cg01570068	0.000570327	0.00190945	0.76518
cg18612126	-0.000192492	0.000644474	0.765184
cg22262055	-0.000396924	0.00132895	0.765188
cg25112826	-9.93304e-05	0.00033257	0.765188
cg14492302	-0.000651729	0.00218212	0.765193
cg19501458	0.000185188	0.000620064	0.7652
cg25590811	-0.000384375	0.001287	0.7652
cg09513758	0.000451297	0.00151108	0.7652
cg17186388	0.000477184	0.00159779	0.765205
cg06866597	-0.00023626	0.000791086	0.765205
cg22611419	-0.000191233	0.000640328	0.765208
cg22177309	-0.000225375	0.000754653	0.765209
cg23247068	0.000173744	0.00058178	0.765213
cg04359324	0.000575698	0.00192774	0.765216
cg06025774	-0.000687529	0.00230223	0.765218
cg12656160	-0.000529871	0.00177433	0.765221
cg15882591	0.000694515	0.00232569	0.765224
cg02862761	0.000235151	0.000787442	0.765225
cg07184125	0.000203024	0.000679859	0.765225
cg06089468	0.000422624	0.00141525	0.76523
cg13242160	-0.000262262	0.000878255	0.765232
cg20653955	-0.000630134	0.00211019	0.765234
cg23204968	-0.00103081	0.003452	0.765235
cg09437479	0.000118159	0.000395698	0.765239
cg00679603	-0.000606758	0.00203196	0.76524
cg14590369	0.000260276	0.000871643	0.765242
cg00295206	0.000109006	0.000365054	0.765243
cg13806162	-0.000256385	0.00085862	0.765245
cg00099393	-7.86404e-05	0.000263364	0.765246
cg00297584	0.000136335	0.000456582	0.765246
cg08455073	-0.000197232	0.000660533	0.765248
cg04055819	-0.000111023	0.000371821	0.765251
cg18428626	8.88833e-05	0.000297681	0.765256
cg04236252	-0.000224904	0.000753245	0.76526
cg21880328	-0.000620806	0.00207921	0.765262
cg02966102	0.000760421	0.00254683	0.765264
cg14931683	0.000142245	0.000476416	0.765267
cg06513375	-0.00154274	0.00516709	0.765267
cg23501520	-0.000633926	0.00212321	0.765268
cg00371926	-0.000115241	0.000385982	0.765271
cg04873961	5.95952e-05	0.00019961	0.765277
cg22191973	0.000195468	0.000654712	0.765279
cg18231319	-0.000158671	0.000531463	0.765279
cg11330108	-0.000225314	0.00075468	0.765279
cg15768620	0.000429722	0.00143936	0.765283
cg12840312	0.000516982	0.00173165	0.765284
cg11787828	-0.000119813	0.00040132	0.765285
cg02833614	0.000235282	0.000788099	0.765288
cg05592808	0.00058334	0.00195395	0.765288
cg18943812	0.000134775	0.000451449	0.765292
cg20829379	-8.862e-05	0.000296846	0.765292
cg26307355	-0.000209148	0.000700601	0.765302
cg18331396	5.7616e-05	0.000193005	0.765306
cg19921577	0.000306783	0.00102768	0.765307
cg16171687	0.000533609	0.00178752	0.765307
cg23626475	-0.000280178	0.000938577	0.765311
cg25311271	0.000191096	0.000640171	0.765315
cg15229747	0.000460586	0.00154299	0.765319
cg03847932	-0.00150721	0.00504924	0.76532
cg04528632	0.000148901	0.00049883	0.765321
cg03758732	0.000249072	0.000834414	0.765322
cg26591149	0.000274745	0.000920458	0.765331
cg12351768	-0.000467228	0.00156532	0.765331
cg13823205	0.000156293	0.000523619	0.765332
cg19196264	-7.0284e-05	0.000235469	0.765333
cg17939059	-0.000367354	0.00123074	0.765335
cg12043048	0.000395975	0.00132664	0.765337
cg14829948	0.000285246	0.000955673	0.765339
cg26444351	-0.000231646	0.00077612	0.765347
cg02417857	-0.000667048	0.00223492	0.765347
cg02613937	0.000803177	0.00269102	0.765347
cg25656514	-0.000182394	0.000611115	0.765351
cg25688584	-0.000316355	0.00105998	0.765358
cg05288927	0.000739811	0.00247884	0.765359
cg00636982	0.000265944	0.00089109	0.765362
cg09848727	-6.14718e-05	0.000205973	0.765363
cg00762636	-0.000161449	0.000540967	0.765363
cg10541887	0.000115737	0.000387821	0.765376
cg04770397	0.000524099	0.00175621	0.765377
cg14705099	-7.21271e-05	0.000241694	0.76538
cg16185365	-4.15554e-05	0.000139251	0.765383
cg23505966	0.000248696	0.000833426	0.765397
cg16214440	0.000309384	0.00103682	0.7654
cg10621012	-0.000325405	0.00109054	0.765407
cg01370575	0.000169351	0.000567555	0.765407
cg03024212	0.000840277	0.00281607	0.765408
cg03628403	6.94482e-05	0.000232747	0.76541
cg25105578	-0.000339241	0.00113697	0.76542
cg26462488	-0.000365324	0.0012244	0.76542
cg03346119	-0.000391067	0.00131068	0.765421
cg10431802	0.000377107	0.00126389	0.765421
cg18446690	6.98307e-05	0.000234041	0.765421
cg25313090	-0.000462131	0.00154886	0.765422
cg01544733	0.000275257	0.000922543	0.765423
cg09422892	0.000136266	0.000456706	0.765423
cg00268793	0.000557491	0.0018685	0.765426
cg06979669	-0.000376819	0.00126298	0.765431
cg26630735	0.000389439	0.00130529	0.765432
cg23258881	-5.64487e-05	0.0001892	0.765433
cg13324546	-0.000232857	0.000780495	0.76544
cg08318283	-0.000487888	0.00163532	0.765441
cg07731025	-6.61221e-05	0.000221639	0.76545
cg15080939	0.000465693	0.00156099	0.765451
cg13027493	-0.000149831	0.000502237	0.765454
cg01464969	-0.000356519	0.00119509	0.765459
cg24860560	-0.000374617	0.00125575	0.765459
cg24045935	-0.000126144	0.000422855	0.765462
cg03493668	0.00022207	0.000744423	0.765465
cg09051560	-0.00021216	0.000711202	0.765465
cg00586527	-0.000526216	0.00176398	0.765465
cg19774425	0.000535427	0.00179488	0.765468
cg23191772	9.04429e-05	0.000303202	0.76548
cg24647428	-0.000798444	0.00267675	0.765483
cg21935083	0.000454117	0.00152244	0.765488
cg24902987	0.000139757	0.000468556	0.765496
cg00939301	0.000120774	0.000404921	0.765501
cg26857837	0.000321349	0.0010774	0.765503
cg27390229	9.76465e-05	0.00032739	0.765507
cg15205127	-0.000123282	0.00041335	0.765512
cg17317280	-0.00046733	0.00156692	0.765514
cg14159963	-6.48432e-05	0.000217415	0.765515
cg05677724	0.000259088	0.000868713	0.765517
cg22371742	0.000221028	0.000741108	0.76552
cg19927257	-0.000347219	0.00116423	0.765521
cg14452322	-0.000229728	0.000770286	0.765522
cg18355902	-0.000233265	0.000782165	0.765528
cg04220298	-9.58932e-05	0.000321546	0.765531
cg23726408	-0.000525783	0.00176304	0.765531
cg00730348	-0.000362409	0.00121524	0.765535
cg20928945	0.000877613	0.00294284	0.765535
cg06146466	0.000488623	0.00163847	0.765536
cg06750585	9.24471e-05	0.000310004	0.765541
cg24120728	-0.000171678	0.000575691	0.765541
cg21385909	0.000591728	0.0019843	0.765547
cg25408314	0.000193751	0.000649734	0.76555
cg20848441	0.000260505	0.00087359	0.76555
cg03567120	0.000314365	0.00105423	0.765555
cg09990852	-0.000233666	0.000783605	0.765555
cg05855489	0.000571789	0.00191753	0.765558
cg11276193	-9.07004e-05	0.000304177	0.765564
cg04065143	-0.000469282	0.00157382	0.765565
cg00071391	-0.000183986	0.00061703	0.765565
cg09140693	-0.000582773	0.00195449	0.765572
cg16430909	-0.00013969	0.000468493	0.765574
cg04731618	-0.000256728	0.000861026	0.765577
cg16624272	-0.000104799	0.000351497	0.765587
cg23858360	-0.000484	0.00162334	0.765589
cg00791321	-0.000313507	0.00105151	0.765589
cg21351151	0.000143278	0.000480561	0.76559
cg13117164	-0.000186045	0.000624008	0.765592
cg26571977	0.000122082	0.000409473	0.765592
cg20098332	-0.000105645	0.000354341	0.765593
cg25707945	0.000234708	0.000787236	0.765595
cg23823134	-8.64698e-05	0.000290034	0.765598
cg10915509	0.000380406	0.00127595	0.7656
cg07252758	-0.000209965	0.000704263	0.7656
cg00490249	6.03472e-05	0.000202418	0.765603
cg11426899	0.000350439	0.00117546	0.765604
cg26611832	-0.000468527	0.00157155	0.765604
cg02224994	-0.000229725	0.000770555	0.765604
cg06298689	-0.000347123	0.00116437	0.76561
cg25585985	4.81559e-05	0.000161536	0.765617
cg04428346	-0.000192228	0.000644822	0.765619
cg01397223	0.000307155	0.00103034	0.765619
cg10521948	-0.00138608	0.00464957	0.76562
cg18336878	-0.000347897	0.00116705	0.765626
cg24935409	-0.00101853	0.00341676	0.765627
cg02617919	-0.00028622	0.000960149	0.765627
cg24818145	-0.000378864	0.00127094	0.765628
cg18337139	-8.93981e-05	0.000299895	0.765629
cg03577350	-0.000242337	0.00081295	0.76563
cg26804023	-0.00035253	0.00118262	0.765632
cg20407483	0.000220643	0.000740185	0.765633
cg00310139	-0.000698625	0.00234367	0.765634
cg21145551	0.000159632	0.00053554	0.765644
cg24026757	-0.000110809	0.000371747	0.765646
cg02222290	6.26062e-05	0.000210035	0.765646
cg04635635	-0.000989029	0.00331807	0.765647
cg02151997	-0.000210526	0.000706289	0.765647
cg23865067	7.42381e-05	0.00024906	0.765648
cg13176867	0.000339452	0.00113887	0.765657
cg23105697	-0.000638619	0.00214259	0.765658
cg18377660	0.000236034	0.000791906	0.765659
cg08155116	0.00025526	0.000856413	0.76566
cg20680802	0.000536976	0.0018016	0.765661
cg23004758	0.000286225	0.000960319	0.765663
cg09658645	-0.00026749	0.000897462	0.765664
cg00460575	-0.000386239	0.00129591	0.765669
cg23632906	0.000382176	0.00128228	0.76567
cg18048983	-0.000480023	0.00161059	0.765671
cg17791316	-0.000296668	0.000995421	0.765678
cg05674052	-0.000194667	0.000653182	0.765682
cg26757542	-0.000135792	0.00045564	0.765685
cg13705888	0.00018879	0.000633472	0.765685
cg13954531	6.12916e-05	0.000205661	0.765686
cg26638069	0.00025358	0.00085088	0.765687
cg03315562	4.49438e-05	0.000150809	0.765689
cg06809285	0.000140322	0.000470862	0.765694
cg04272560	8.02426e-05	0.000269265	0.765699
cg08607446	0.000176204	0.000591288	0.765702
cg11644349	-0.000196219	0.000658462	0.765706
cg04821520	-0.000544488	0.00182718	0.765708
cg26687318	0.000273103	0.000916477	0.765709
cg04178858	0.000226925	0.000761526	0.765713
cg10516998	-0.000417567	0.0014013	0.765714
cg22925943	0.000443671	0.00148891	0.765716
cg17028595	0.000240201	0.000806089	0.765716
cg26734579	0.000154548	0.000518647	0.765716
cg21794225	-0.000378997	0.00127189	0.765718
cg07953935	0.000399484	0.00134065	0.765719
cg07679836	-0.000768233	0.00257818	0.765722
cg12605157	0.000446451	0.00149829	0.765724
cg14533651	-0.000159548	0.000535454	0.765728
cg11490941	0.000188969	0.000634201	0.765731
cg08875180	0.000319535	0.00107242	0.765735
cg08403043	0.000202565	0.000679871	0.765744
cg03025830	0.000910105	0.0030546	0.765745
cg25086501	0.000181854	0.000610387	0.765755
cg17974247	0.000333366	0.00111894	0.765756
cg25391194	-0.000240971	0.000808829	0.76576
cg00698444	-0.000438598	0.00147218	0.765761
cg09540957	-0.00044345	0.00148847	0.765762
cg08750439	0.000191441	0.000642588	0.765763
cg00709110	-0.000164363	0.0005517	0.765763
cg21482170	4.49533e-05	0.000150892	0.765766
cg01869136	0.000169391	0.000568585	0.765766
cg01205267	0.000864167	0.00290077	0.765772
cg02884239	0.000100211	0.000336384	0.765773
cg18320737	-0.000559484	0.00187806	0.765776
cg00427086	-0.000149695	0.000502518	0.765787
cg20837735	0.000152958	0.000513473	0.765788
cg26976687	-7.79977e-05	0.000261847	0.765799
cg00966763	-0.00058584	0.00196675	0.765801
cg20733124	0.000338757	0.0011373	0.765809
cg04957377	0.000252632	0.000848151	0.765809
cg08091666	-0.000322952	0.00108424	0.765811
cg01321220	0.000555038	0.00186346	0.765815
cg11383802	-0.000150574	0.000505534	0.765817
cg08037114	0.000422459	0.00141836	0.765818
cg17732894	-0.000485238	0.00162915	0.76582
cg20503956	0.000598102	0.00200809	0.765821
cg13060454	0.00032222	0.00108186	0.765826
cg12307823	-0.000110615	0.000371399	0.765831
cg21739754	0.000123293	0.00041397	0.765832
cg00495988	-0.00109861	0.00368871	0.765833
cg02966200	0.000290399	0.000975052	0.765833
cg14763352	0.000481404	0.00161639	0.765836
cg07132100	-0.000187612	0.000629941	0.765837
cg23992130	-0.000562172	0.00188766	0.765844
cg10862848	0.000877637	0.00294694	0.765846
cg09967647	0.000460427	0.00154606	0.765851
cg19176363	-0.000106212	0.000356648	0.765851
cg26807261	-0.000109539	0.000367821	0.765851
cg16904430	-0.000325534	0.00109311	0.765853
cg00291877	0.000132459	0.000444787	0.765853
cg05914372	-0.000217103	0.000729016	0.765853
cg01914153	-0.00016131	0.000541666	0.765854
cg05491695	0.000314257	0.00105526	0.765856
cg08167951	0.000313373	0.00105232	0.765861
cg15302744	-6.03349e-05	0.000202609	0.765863
cg02092882	7.21571e-05	0.000242308	0.765863
cg04116155	-0.000247817	0.000832192	0.765865
cg11674664	-0.000459264	0.00154226	0.765867
cg07177972	0.000474261	0.00159263	0.765867
cg04072597	0.000493134	0.00165601	0.765867
cg08400019	4.96614e-05	0.000166771	0.765869
cg09300089	-0.000344552	0.00115707	0.765871
cg17542594	-0.000169565	0.000569438	0.765874
cg10530883	-0.000543255	0.00182438	0.765874
cg18640606	0.000509985	0.00171267	0.765877
cg25015504	9.92725e-05	0.000333385	0.765878
cg14094320	-0.000545109	0.00183064	0.765879
cg04936610	-0.000609922	0.00204834	0.765883
cg02878486	0.000150001	0.000503759	0.765884
cg10601026	0.00108048	0.00362869	0.765886
cg18208853	-0.000100349	0.000337012	0.765886
cg06486088	0.000312823	0.00105059	0.765886
cg17519645	0.000629906	0.00211549	0.765887
cg26184919	0.000180016	0.000604569	0.765888
cg17838545	-0.000320402	0.00107605	0.765888
cg09464990	-0.000165484	0.000555784	0.765895
cg03898631	-0.000308255	0.00103529	0.765897
cg24045590	-0.000119134	0.000400124	0.7659
cg16645440	-0.000518345	0.00174098	0.765907
cg09134969	-0.00030758	0.0010331	0.765912
cg00438946	-0.000337084	0.00113221	0.765916
cg18984715	-0.000222818	0.00074841	0.765916
cg13223510	0.000264773	0.000889336	0.765917
cg02743878	0.000422402	0.00141883	0.765923
cg10530568	-0.00108034	0.00362892	0.76593
cg01064725	0.00069173	0.00232361	0.765935
cg02449336	0.00050432	0.00169409	0.765936
cg14584961	0.000101594	0.000341274	0.765939
cg10641615	-0.000231914	0.00077905	0.765941
cg17350720	-6.81228e-05	0.00022884	0.765942
cg01027519	0.000621395	0.00208743	0.765944
cg21793127	0.000164786	0.000553561	0.765945
cg05351599	0.00080995	0.00272099	0.765957
cg01826211	-0.000252558	0.000848459	0.765958
cg10823566	-0.000276704	0.000929579	0.765958
cg15465219	0.000100141	0.00033642	0.765958
cg06475327	-0.00015702	0.00052751	0.765961
cg04897804	-0.000385349	0.00129459	0.765963
cg19421752	-0.000490859	0.00164906	0.765963
cg13800769	0.000620367	0.00208416	0.765964
cg16273075	-0.000190883	0.000641298	0.76597
cg26574794	0.000232766	0.000782016	0.765972
cg22231483	-0.000288815	0.00097035	0.765978
cg25819816	-0.000348753	0.00117173	0.765979
cg14931118	-0.000983459	0.00330421	0.76598
cg26547875	0.000280744	0.000943244	0.76598
cg24669728	-0.000108782	0.000365489	0.765983
cg17245405	0.000281267	0.000945018	0.765984
cg11141156	-0.000166975	0.000561015	0.765985
cg18129621	0.000432244	0.0014523	0.765987
cg23828686	0.00097951	0.00329109	0.765989
cg06919916	-8.21026e-05	0.000275861	0.765991
cg05243560	0.000363155	0.00122021	0.765996
cg27426351	-0.000443472	0.0014901	0.766
cg02181220	-0.000158501	0.000532586	0.766004
cg11668399	0.000629189	0.00211418	0.766005
cg11301513	-0.000133242	0.000447715	0.766005
cg22361390	0.000178526	0.000599883	0.766007
cg02258414	-0.000624717	0.00209918	0.766008
cg23957188	0.000196703	0.000660974	0.766011
cg27145699	-0.000207246	0.000696404	0.766013
cg04308337	-0.000149841	0.000503509	0.766014
cg01215976	-0.000310996	0.00104504	0.766015
cg16644497	0.000283819	0.000953734	0.766019
cg00665827	0.000399989	0.00134415	0.766025
cg03244189	-0.000537547	0.00180647	0.766033
cg12726298	0.000224687	0.00075509	0.766037
cg03621566	0.000155809	0.000523618	0.766037
cg03038816	-9.65023e-05	0.000324311	0.766038
cg10907148	0.000757957	0.00254726	0.76604
cg23483886	0.000115779	0.000389101	0.766043
cg22295211	0.000219519	0.000737752	0.766045
cg11958060	0.000861942	0.00289679	0.766046
cg09572106	-6.59923e-05	0.000221786	0.766047
cg14078789	0.000215111	0.000722971	0.766056
cg06940756	0.000395882	0.00133053	0.766057
cg07580652	-7.75565e-05	0.000260667	0.766061
cg12225526	0.000292734	0.00098389	0.766064
cg22202381	-0.000530745	0.00178389	0.766068
cg18898562	-0.000279212	0.000938484	0.766075
cg01062269	-0.000480736	0.00161585	0.766075
cg10332321	0.000277657	0.000933288	0.766082
cg00660608	-0.000262039	0.000880793	0.766082
cg07695379	0.000282869	0.000950825	0.766086
cg26233914	0.000210014	0.000705947	0.76609
cg18971241	0.000141941	0.000477123	0.76609
cg08781325	-0.000344957	0.00115958	0.766097
cg24980765	-0.000312344	0.00104996	0.766098
cg02065704	9.14536e-05	0.000307431	0.766103
cg16273152	0.000326801	0.00109859	0.766105
cg23861480	-0.000336413	0.00113091	0.766108
cg05202985	-0.000991162	0.00333202	0.766111
cg20112500	0.000227283	0.00076407	0.766113
cg03396557	-0.000214898	0.000722437	0.766113
cg19370166	-0.000169431	0.000569595	0.766116
cg05225883	-0.000909619	0.00305798	0.766117
cg21718627	-0.000260447	0.000875585	0.766119
cg04877802	7.11934e-05	0.000239347	0.766124
cg06719334	-0.000332809	0.00111888	0.766125
cg09107855	-9.6121e-05	0.000323157	0.766128
cg05576925	6.448e-05	0.000216782	0.766129
cg08475446	9.12452e-05	0.000306768	0.766131
cg00223703	-0.000292521	0.000983496	0.766139
cg03414202	0.000369333	0.00124175	0.766139
cg18394557	-0.000244473	0.00082196	0.766141
cg15366555	0.000359679	0.00120931	0.766142
cg13888070	0.000771374	0.00259353	0.766144
cg19961803	0.000196804	0.000661708	0.766147
cg23654206	0.00045836	0.00154113	0.766148
cg19506535	-0.000141622	0.000476172	0.766148
cg08302300	-0.000351687	0.00118249	0.766152
cg22572476	-0.00132355	0.00445039	0.76616
cg04985324	5.21648e-05	0.000175403	0.766161
cg21912550	-0.000205483	0.000690936	0.766162
cg17167920	-0.000724921	0.00243759	0.766167
cg21578397	0.000695634	0.00233915	0.766171
cg18083305	6.65432e-05	0.000223762	0.766173
cg09557342	7.76075e-05	0.000260972	0.766177
cg10327399	0.000250556	0.000842562	0.766181
cg11958040	0.000443899	0.00149273	0.766181
cg22942751	0.000283936	0.000954824	0.766184
cg02088197	-0.00157652	0.00530157	0.766185
cg01358541	-0.000611769	0.00205728	0.766185
cg13458407	0.000105844	0.000355946	0.766191
cg27605977	-0.000578286	0.00194473	0.766192
cg19013611	0.000945957	0.00318124	0.766195
cg00229232	-0.000110328	0.000371035	0.766198
cg21425332	7.10361e-05	0.000238898	0.7662
cg03169147	0.000103002	0.00034641	0.766205
cg03072740	0.000342468	0.00115178	0.766208
cg00684423	0.000258141	0.000868173	0.766209
cg14768923	0.000172687	0.000580779	0.766209
cg19977501	0.000439847	0.00147929	0.766209
cg02223801	-0.000969063	0.00325924	0.766216
cg25770495	-0.000354138	0.00119107	0.766216
cg18973238	-0.000349265	0.00117469	0.766218
cg01443433	-0.000499303	0.00167932	0.766218
cg06082745	-0.000107212	0.000360594	0.766221
cg10502571	-0.00041328	0.00139002	0.766223
cg08716982	0.000273656	0.000920411	0.766223
cg01593609	-0.00022232	0.000747752	0.766224
cg13651561	0.000358916	0.00120719	0.766225
cg11731793	0.000336038	0.00113024	0.766225
cg05323709	0.000318767	0.00107215	0.766226
cg08857351	0.000382567	0.00128676	0.76623
cg24992471	0.000405503	0.00136395	0.766237
cg15426459	0.000571142	0.00192109	0.766237
cg21716444	-0.000186368	0.00062688	0.766242
cg26612563	-0.00014002	0.000470986	0.766245
cg05831672	8.12328e-05	0.000273245	0.766246
cg04824341	-3.8259e-05	0.000128693	0.766246
cg06898823	0.00015896	0.000534706	0.766249
cg21784598	0.000160217	0.000538947	0.766254
cg07263509	0.00039683	0.00133489	0.766256
cg22824998	-0.000446373	0.00150155	0.766256
cg11262850	-0.000651675	0.00219217	0.766257
cg00252616	0.000298579	0.00100439	0.766257
cg26307882	-0.000100184	0.000337011	0.766257
cg08135503	0.000416926	0.00140251	0.766259
cg03051777	0.000430172	0.00144708	0.766262
cg21756828	-0.000325023	0.00109338	0.766264
cg04854089	0.000293095	0.000985977	0.766265
cg21874005	0.000130017	0.000437384	0.766269
cg16658579	0.000278569	0.000937125	0.766269
cg04075184	0.000385146	0.00129567	0.766271
cg04834097	0.000437855	0.00147303	0.766278
cg21404906	0.000139362	0.000468855	0.766284
cg16790239	0.000165574	0.000557046	0.766286
cg10474018	0.000139642	0.000469804	0.766288
cg01893439	0.000105077	0.000353518	0.76629
cg17091361	-0.000163297	0.0005494	0.766293
cg07313523	-0.000114771	0.00038614	0.766293
cg12234174	-0.000307561	0.00103477	0.766294
cg18449964	0.0012055	0.00405588	0.766297
cg05918473	0.000196793	0.000662107	0.766297
cg18172804	6.186e-05	0.00020813	0.7663
cg21847720	0.00180362	0.0060684	0.766302
cg09673245	0.000328635	0.00110573	0.766305
cg23691006	-0.000383852	0.00129152	0.766307
cg27364588	0.000818822	0.00275505	0.766308
cg01419831	-0.00011817	0.0003976	0.766308
cg02811232	-0.000950921	0.00319953	0.766309
cg10409253	0.000429521	0.00144522	0.766313
cg18502238	-0.000522839	0.00175923	0.766316
cg09505788	-0.000489689	0.00164769	0.766316
cg20918682	-0.000603671	0.00203123	0.766318
cg16430880	-0.000171815	0.000578123	0.766319
cg12756897	0.000482222	0.0016226	0.76632
cg10020121	0.000388826	0.00130835	0.766323
cg16996574	-0.000838022	0.00281987	0.766326
cg18810947	0.000724918	0.00243933	0.766329
cg23151303	0.000153655	0.000517044	0.76633
cg04624564	-0.000559332	0.00188216	0.766332
cg14386777	0.000267972	0.000901732	0.766333
cg25318712	0.000158516	0.000533427	0.766341
cg27394817	-0.000135286	0.000455255	0.766341
cg18249244	-0.000211318	0.000711117	0.766342
cg27406727	-0.000163301	0.000549535	0.766343
cg09641955	0.000304185	0.00102364	0.766344
cg13279858	-9.92846e-05	0.000334121	0.766351
cg27121959	0.000359401	0.00120949	0.766351
cg05385496	-8.47278e-05	0.000285135	0.766353
cg05693531	-0.000307303	0.00103417	0.766353
cg15106294	-0.00032847	0.00110544	0.766359
cg04471507	0.000890755	0.00299785	0.766366
cg17331554	0.000220136	0.000740876	0.766368
cg14571710	0.000376047	0.0012656	0.766368
cg19133221	-0.000196554	0.000661513	0.766369
cg07240673	0.000202268	0.000680745	0.766369
cg18693412	-0.000359088	0.00120853	0.766369
cg12654549	-0.000308933	0.00103973	0.76637
cg06082318	-0.000652027	0.00219445	0.76637
cg01118224	8.30229e-05	0.000279423	0.766373
cg00588090	0.000438047	0.0014743	0.766374
cg26166817	-0.000171318	0.000576593	0.766374
cg03708012	0.000673303	0.0022661	0.766376
cg02957620	-0.000255189	0.000858881	0.766376
cg11228876	0.00017423	0.000586398	0.766376
cg19551912	0.000350584	0.00117998	0.766383
cg08589212	-0.000234884	0.000790568	0.766384
cg06085011	8.97201e-05	0.000301979	0.766385
cg27447557	-0.000113022	0.000380414	0.766389
cg15317587	0.000180463	0.000607414	0.766389
cg26838532	0.000191076	0.000643135	0.76639
cg17283889	0.000142271	0.000478872	0.766393
cg19767622	-0.000853138	0.0028716	0.766394
cg07617361	-0.000164967	0.000555274	0.766397
cg22677715	-0.000477432	0.00160703	0.766398
cg16166036	0.000396353	0.00133412	0.766399
cg09304136	-7.00067e-05	0.000235652	0.766408
cg18665023	7.80197e-05	0.00026263	0.766413
cg06818415	9.99339e-05	0.000336417	0.766426
cg22292753	-0.000362388	0.00121997	0.76643
cg20303245	-0.000121126	0.000407768	0.766431
cg05530517	0.000124408	0.000418828	0.766438
cg24521445	-9.09464e-05	0.000306178	0.766438
cg26258274	0.000173288	0.000583392	0.766439
cg15079565	0.000103833	0.000349563	0.766439
cg14896695	6.70177e-05	0.000225623	0.76644
cg02474600	0.000285849	0.000962345	0.766441
cg09539395	0.000165254	0.00055635	0.766441
cg03633870	0.000298044	0.00100341	0.766441
cg23792658	-0.00020117	0.000677264	0.766441
cg05694250	-0.000333192	0.00112177	0.766449
cg06413842	-0.000446952	0.00150479	0.766451
cg01894048	-0.000295329	0.000994318	0.766454
cg27302507	0.000261628	0.00088086	0.766455
cg10098670	0.000132235	0.000445218	0.766457
cg01493198	0.000373484	0.00125748	0.76646
cg25690589	-0.000183423	0.00061757	0.766461
cg10992014	0.000250804	0.000844446	0.766463
cg13051700	-0.000407367	0.00137158	0.766463
cg24843389	6.55967e-05	0.000220863	0.766465
cg25894071	-0.000138689	0.000466968	0.766468
cg12144476	9.30634e-05	0.000313351	0.766471
cg13917918	0.000337039	0.00113485	0.766474
cg14966325	-0.000460111	0.00154927	0.766478
cg19001261	-0.000351915	0.00118497	0.766479
cg23117796	0.000891167	0.00300073	0.766479
cg03719152	9.40989e-05	0.000316852	0.766481
cg14479709	-0.000446223	0.00150254	0.766482
cg14977066	0.000217417	0.000732097	0.766483
cg02804999	-0.000206432	0.000695109	0.766483
cg10861554	-0.000127721	0.00043007	0.766484
cg26002955	7.38153e-05	0.000248565	0.766492
cg01509715	-0.000112771	0.000379746	0.766493
cg13010299	0.000513886	0.00173049	0.766497
cg01033938	-0.000481446	0.00162129	0.766503
cg03590492	0.000614091	0.00206798	0.766503
cg08751451	0.0012944	0.00435904	0.766508
cg19895185	0.000222049	0.000747783	0.76651
cg08686011	-0.000108353	0.000364896	0.766511
cg18269457	0.000380561	0.00128164	0.766518
cg25373372	0.000334536	0.00112665	0.766521
cg04223956	0.000245045	0.000825265	0.766521
cg03603122	-0.000193359	0.000651219	0.766528
cg10517281	0.000354153	0.00119276	0.766529
cg25154424	-0.00012043	0.000405602	0.76653
cg24613097	0.000119531	0.000402575	0.766531
cg16672189	-0.000116053	0.000390867	0.766533
cg20342346	0.00013747	0.000463015	0.76654
cg01090609	0.000176884	0.000595768	0.766543
cg09873409	-0.000219953	0.000740834	0.766543
cg05623957	5.56446e-05	0.000187422	0.766547
cg05273999	0.000301768	0.00101642	0.766547
cg07620928	-0.00105624	0.00355767	0.766549
cg02357491	-0.0011356	0.00382499	0.76655
cg15329866	0.000361825	0.00121872	0.766551
cg15922174	0.000760081	0.00256026	0.766561
cg02304465	0.000886889	0.00298752	0.76657
cg03076771	-0.000586048	0.00197414	0.766571
cg18530766	-7.78216e-05	0.000262149	0.766573
cg12696586	-5.93874e-05	0.00020006	0.766583
cg19868404	0.00020597	0.000693859	0.766583
cg16435978	0.000527468	0.00177693	0.766587
cg16620537	0.000190824	0.000642872	0.766595
cg22055891	0.000280615	0.000945392	0.766601
cg16885861	-0.0004846	0.00163262	0.766601
cg14145049	8.75405e-05	0.000294928	0.766604
cg25267072	-0.00020081	0.000676543	0.766606
cg09884635	0.000434309	0.00146323	0.766608
cg20169101	-0.000404378	0.00136239	0.766608
cg07821160	0.000307624	0.00103643	0.76661
cg13907973	0.000657385	0.00221486	0.766614
cg05104048	5.0049e-05	0.000168626	0.766616
cg16688681	0.000657098	0.00221397	0.766623
cg26960370	0.000267855	0.000902496	0.766624
cg09778357	0.000133841	0.000450958	0.766625
cg03630710	0.000496765	0.0016738	0.766628
cg26013412	0.000151406	0.000510154	0.766631
cg03726817	0.000382364	0.00128836	0.766631
cg11578385	-0.000131047	0.000441559	0.766632
cg20632446	-0.000332345	0.00111985	0.766637
cg16511229	-0.00052436	0.00176688	0.766641
cg24338745	0.000368652	0.00124225	0.766649
cg03103888	0.000343274	0.00115675	0.766652
cg18355562	-0.000434001	0.00146249	0.766653
cg06529996	-0.000134479	0.000453177	0.766659
cg00010445	0.000390329	0.00131539	0.766665
cg04795713	0.000109105	0.000367682	0.766666
cg04884244	-0.00022004	0.000741529	0.766666
cg12200164	0.000384281	0.00129502	0.766667
cg11458134	-0.000132369	0.000446088	0.76667
cg21739530	-0.000231327	0.0007796	0.766676
cg12229841	0.000475163	0.00160136	0.766677
cg04342762	0.000134105	0.000451953	0.766678
cg04409509	-0.000297498	0.00100261	0.766679
cg07518265	-0.000197368	0.000665161	0.766679
cg02957086	-9.38213e-05	0.000316198	0.766683
cg11837713	0.000170431	0.000574391	0.766684
cg16875420	-0.000574959	0.00193775	0.766684
cg00139947	-0.000349091	0.00117654	0.766687
cg06939852	-0.000721643	0.00243216	0.766689
cg01521154	-0.000238935	0.000805293	0.766691
cg13589559	-0.000187741	0.000632762	0.766695
cg24035953	-0.000654096	0.00220458	0.766697
cg09914742	0.000180156	0.00060721	0.766699
cg09063765	-0.000132788	0.000447563	0.766702
cg07434252	0.000146958	0.000495333	0.766707
cg07481320	-7.83456e-05	0.000264071	0.766708
cg09399047	9.96014e-05	0.000335721	0.766711
cg25806932	-0.000699484	0.00235783	0.766723
cg03374148	0.000570069	0.00192162	0.766725
cg18338925	-0.000442095	0.00149024	0.766727
cg00009421	0.000278404	0.000938466	0.766727
cg07756105	-0.000490208	0.00165248	0.766734
cg24457538	0.000105801	0.000356652	0.766734
cg22546818	0.000344594	0.00116163	0.766735
cg24687794	0.000225098	0.00075881	0.766737
cg22627427	-0.000497849	0.0016783	0.766743
cg12294121	0.000248781	0.000838674	0.766744
cg18077307	0.000679658	0.00229123	0.766746
cg19521573	-0.00025871	0.000872178	0.766753
cg14747166	0.000177592	0.000598711	0.766753
cg02130091	0.000358976	0.00121023	0.766758
cg07423943	-0.000383727	0.00129368	0.766758
cg15326452	-0.000281766	0.000949938	0.76676
cg24125468	0.000402038	0.00135542	0.766761
cg24344221	9.85057e-05	0.000332102	0.766762
cg14794043	-0.000351766	0.00118598	0.766769
cg13594655	0.000254678	0.00085866	0.766772
cg15613761	0.000537091	0.00181083	0.766773
cg15757271	0.000105185	0.000354638	0.766774
cg22814042	-7.9656e-05	0.000268568	0.766775
cg22681934	-0.0005763	0.00194308	0.766778
cg02863594	-0.000702598	0.00236891	0.766779
cg25427740	0.000212514	0.000716544	0.766785
cg22348298	0.00062151	0.00209558	0.766786
cg00417692	-0.00018339	0.000618352	0.766789
cg04628008	-9.92151e-05	0.000334535	0.76679
cg11708223	-0.000357736	0.00120622	0.766791
cg10274606	0.000498344	0.00168037	0.766796
cg22996489	-0.000498635	0.00168137	0.766799
cg24604109	0.000119456	0.000402812	0.766806
cg11267609	9.79616e-05	0.000330336	0.766809
cg00316341	0.00022697	0.000765367	0.76681
cg10113157	-0.000351718	0.00118604	0.766812
cg12997958	-0.000189704	0.000639718	0.766816
cg04162885	0.000278027	0.000937565	0.766817
cg22768853	7.66307e-05	0.000258417	0.766818
cg26841309	-0.000153962	0.000519212	0.766824
cg02928991	-0.000188882	0.000636974	0.766825
cg05450804	-0.000558718	0.00188419	0.766826
cg11100216	0.000316503	0.00106738	0.766829
cg19699648	0.000328112	0.00110653	0.766831
cg19942298	0.00036665	0.0012365	0.766831
cg04153152	0.000405601	0.00136786	0.766831
cg27229484	-0.000515694	0.00173915	0.766833
cg04987071	-0.000268979	0.00090712	0.766834
cg15142913	0.000283035	0.000954524	0.766834
cg25110106	-0.000256172	0.000863934	0.766834
cg04552106	-0.00033789	0.00113955	0.766838
cg06567423	0.000106821	0.000360259	0.766839
cg10074513	-0.000103108	0.00034774	0.766841
cg23060379	0.00016595	0.000559686	0.766844
cg09295202	-0.000772077	0.00260393	0.766845
cg08585380	-0.000110359	0.000372201	0.766845
cg07345934	-0.000256161	0.000863963	0.766852
cg09180702	-0.000803652	0.00271055	0.766856
cg10516061	-0.000299068	0.00100872	0.766861
cg03669143	0.000504532	0.00170173	0.766861
cg03567117	0.000325881	0.00109918	0.766866
cg16291699	-0.000183809	0.00061999	0.76687
cg09449232	0.000524233	0.00176825	0.766871
cg09424275	0.000320778	0.00108201	0.766875
cg18736448	5.17247e-05	0.000174475	0.766879
cg21213332	-0.00039568	0.00133471	0.766884
cg11843700	0.000137458	0.000463674	0.766884
cg13476058	-0.000213425	0.000719942	0.766888
cg17460855	-0.000410823	0.00138583	0.76689
cg00303723	-0.00013246	0.000446838	0.766895
cg23473558	-0.000162325	0.00054759	0.766898
cg21434530	0.000315325	0.00106375	0.766903
cg08058610	5.93258e-05	0.000200138	0.766906
cg14671011	-0.000378418	0.00127664	0.766911
cg23272193	0.000115357	0.000389184	0.766919
cg04124316	-7.88505e-05	0.000266023	0.766921
cg02643184	-0.000173491	0.000585319	0.766921
cg05194509	-0.00025719	0.000867701	0.766922
cg09146428	0.000155746	0.000525454	0.766922
cg25732462	0.000574357	0.00193776	0.766923
cg11234172	0.000210295	0.000709519	0.766931
cg14497940	0.000209694	0.000707507	0.766937
cg06808089	0.000246838	0.000832836	0.766938
cg03030994	-0.000335576	0.00113225	0.766941
cg24845324	-9.3192e-05	0.000314437	0.766942
cg05556717	-0.000883208	0.00298002	0.766942
cg16503188	-0.000573071	0.00193359	0.766942
cg06153386	-0.000279609	0.000943426	0.766943
cg13951074	0.000600003	0.00202448	0.766944
cg24434320	-7.72096e-05	0.000260514	0.766944
cg19543005	0.000191805	0.000647177	0.766946
cg18181891	0.000339548	0.00114569	0.766947
cg10996368	0.00032691	0.00110305	0.766948
cg02532213	-0.000595452	0.00200921	0.766954
cg14999852	0.000118769	0.000400773	0.766963
cg24519157	0.000589067	0.00198777	0.766966
cg26352374	-5.59523e-05	0.00018881	0.766969
cg17339440	-0.000582618	0.00196611	0.766977
cg03347739	0.000122309	0.00041275	0.76698
cg02143067	-0.000991685	0.00334663	0.766983
cg18398512	-9.23357e-05	0.000311605	0.766983
cg13752949	-0.000120045	0.000405121	0.766987
cg01557798	0.00041698	0.00140721	0.766989
cg19499748	0.000214104	0.000722577	0.766996
cg01218534	0.000107103	0.000361465	0.766998
cg13629652	0.000204774	0.000691127	0.767008
cg06092312	-0.000120426	0.000406448	0.76701
cg19091677	9.87839e-05	0.000333406	0.767011
cg03422204	6.54864e-05	0.000221024	0.767012
cg02853948	0.000908181	0.00306523	0.767012
cg24022402	4.68898e-05	0.00015826	0.767014
cg23992171	-8.37732e-05	0.000282762	0.767026
cg25646095	-0.000354885	0.00119786	0.767026
cg26456183	0.00103355	0.0034886	0.767027
cg16115688	0.000286383	0.000966643	0.767028
cg25585712	-0.000281192	0.00094913	0.76703
cg09088107	-0.000406776	0.00137303	0.767031
cg05110629	0.000371934	0.00125543	0.767031
cg08612140	-0.000133236	0.000449731	0.767033
cg00517080	-0.000402146	0.00135742	0.767034
cg16296829	0.000421405	0.00142244	0.767036
cg05085137	-0.000659215	0.00222518	0.767037
cg14879981	0.000193529	0.000653258	0.767037
cg21160824	-0.000121433	0.000409896	0.767038
cg22156925	0.000181239	0.000611799	0.767047
cg01343041	-0.000872691	0.00294595	0.767051
cg16506172	0.000112373	0.000379342	0.767053
cg02043219	-0.000231906	0.000782854	0.767054
cg24804146	0.000144127	0.000486537	0.767054
cg18052304	-0.000127894	0.000431741	0.767055
cg04653928	0.00022908	0.000773319	0.767055
cg02647545	-7.05724e-05	0.000238238	0.767057
cg20234947	-0.000128991	0.000435449	0.767058
cg11687085	-0.000164477	0.000555246	0.767059
cg13701086	0.000407863	0.00137688	0.767061
cg25580268	0.000111861	0.000377636	0.767066
cg09629657	-9.40078e-05	0.000317364	0.767067
cg05870398	0.000238873	0.000806422	0.767067
cg05485206	-0.000256393	0.000865571	0.767068
cg09077675	-0.000479816	0.00161984	0.767068
cg10040213	0.000115229	0.000389012	0.767069
cg06059680	-0.000275341	0.000929549	0.767071
cg25491088	9.58508e-05	0.000323595	0.767073
cg26728427	-0.000195087	0.000658628	0.767075
cg08222800	-5.10689e-05	0.000172418	0.767083
cg00661970	-0.000249497	0.000842361	0.767087
cg00907399	-0.000342705	0.00115706	0.767087
cg14996805	0.000159609	0.00053889	0.767092
cg13832669	-0.000463637	0.00156539	0.767092
cg07507257	0.000138474	0.000467538	0.767095
cg11951818	0.00057029	0.00192554	0.7671
cg13951054	0.000110561	0.000373301	0.767101
cg11338643	-0.000262475	0.000886248	0.767104
cg20538860	0.000117	0.000395056	0.767107
cg15635269	0.000348536	0.00117685	0.767109
cg04124586	0.000110471	0.000373013	0.767109
cg03235494	8.494e-05	0.000286811	0.767113
cg10809134	0.000273633	0.000923957	0.767113
cg11080085	0.000402171	0.00135799	0.767114
cg13937040	-0.000183286	0.000618897	0.767116
cg10869069	9.7814e-05	0.000330287	0.767117
cg09859322	-0.000100033	0.00033778	0.767117
cg00897627	-8.84544e-05	0.000298689	0.767122
cg25887850	5.58993e-05	0.00018876	0.767123
cg09548893	-0.000239647	0.000809237	0.767124
cg27585939	0.000683341	0.00230757	0.767131
cg10839475	-0.000597484	0.00201766	0.767133
cg12137928	-0.000963284	0.00325296	0.767134
cg21330641	0.000450622	0.00152173	0.767135
cg17198123	-0.00021447	0.000724263	0.767137
cg01211137	0.000428587	0.00144737	0.767143
cg07961456	-0.000140777	0.000475416	0.767143
cg23884687	-0.000242684	0.00081957	0.767145
cg21247923	0.000107501	0.000363042	0.767145
cg21356040	-0.000167554	0.00056585	0.767146
cg11286436	0.000172562	0.000582787	0.767155
cg10021447	0.00012567	0.000424428	0.76716
cg06976589	0.000602	0.00203316	0.767161
cg00636372	-0.000213907	0.000722451	0.767165
cg20249877	0.00016825	0.000568304	0.767187
cg18003214	8.38416e-05	0.000283196	0.767188
cg25647415	-0.000260855	0.00088111	0.76719
cg15230931	0.000553586	0.0018699	0.767191
cg21837323	-0.000519641	0.00175527	0.767194
cg06959103	-0.000194414	0.000656702	0.767196
cg00939558	7.24815e-05	0.000244834	0.767197
cg25857090	-0.00024092	0.0008138	0.767197
cg01689532	-0.000307522	0.00103879	0.767202
cg11409139	-0.000572609	0.00193426	0.767203
cg12539415	-0.000614801	0.00207681	0.767206
cg18319076	4.7561e-05	0.000160665	0.76721
cg02240876	-0.00026643	0.00090003	0.767212
cg08447479	0.000136952	0.000462654	0.76722
cg27100236	-0.000251113	0.000848329	0.767223
cg18515940	-0.000309423	0.00104533	0.767225
cg13974394	-0.000586099	0.00198005	0.767229
cg16608593	-0.000213561	0.00072149	0.767231
cg26368942	0.000142029	0.000479833	0.767233
cg13744039	-0.000981989	0.00331759	0.767234
cg01493658	8.49997e-05	0.000287169	0.767237
cg06186057	8.18296e-05	0.00027647	0.767245
cg11144775	-0.000246835	0.000833961	0.767246
cg10406696	0.000284154	0.000960053	0.767247
cg03778895	-4.5484e-05	0.000153674	0.767247
cg17284531	-0.000130999	0.000442597	0.767247
cg13791719	0.000401161	0.0013554	0.767251
cg18931873	0.000478056	0.00161523	0.767255
cg15087376	-0.000183437	0.00061979	0.767256
cg16316141	0.00020647	0.000697623	0.767259
cg14694746	0.000214241	0.000723889	0.767262
cg02883230	-0.000505405	0.00170769	0.767262
cg17846064	-8.69133e-05	0.000293671	0.767265
cg26495867	-0.000254239	0.000859051	0.767266
cg24852713	-0.000383023	0.00129421	0.767268
cg14075645	-9.63358e-05	0.000325513	0.767268
cg21349401	0.000278192	0.000940004	0.76727
cg12415902	-0.000174814	0.000590699	0.767272
cg07237214	6.84322e-05	0.000231237	0.767276
cg25944700	-0.000100513	0.000339646	0.76728
cg12561776	-0.000396548	0.00133999	0.76728
cg01772192	0.000499957	0.00168943	0.767282
cg02531193	0.000655097	0.00221368	0.767282
cg00676602	0.00060868	0.00205687	0.767287
cg13020870	0.000101078	0.000341573	0.767292
cg09324663	-0.000243428	0.000822628	0.767295
cg04739123	0.000112445	0.000379992	0.767296
cg25942450	0.000347283	0.0011736	0.767296
cg06957181	0.000217066	0.000733563	0.767301
cg01959287	-0.000243216	0.000821934	0.767301
cg11086642	0.000218744	0.000739241	0.767304
cg07969622	-0.000575194	0.0019439	0.767309
cg26563932	0.000455978	0.00154102	0.767311
cg04058305	-0.000183574	0.000620417	0.767315
cg19954613	0.00025936	0.000876554	0.767317
cg18219160	-0.00051291	0.00173348	0.767318
cg26977769	-9.58981e-05	0.000324108	0.767319
cg05017253	0.000200674	0.000678232	0.767323
cg15639045	-0.000149066	0.00050381	0.767324
cg04851505	0.000577823	0.00195293	0.767326
cg02398629	-0.000362995	0.00122686	0.767326
cg21481321	0.000182949	0.000618345	0.76733
cg25746746	0.000148159	0.000500766	0.767334
cg08698159	0.000275757	0.000932051	0.767337
cg06399807	-0.000157385	0.000531959	0.767337
cg06081482	-0.000186287	0.000629647	0.767338
cg01324883	0.000135665	0.000458551	0.767341
cg13501912	0.00014726	0.000497743	0.767341
cg11682395	-0.000183627	0.000620681	0.767347
cg14275340	-0.000400172	0.00135264	0.767348
cg24787238	0.000273237	0.000923582	0.767348
cg23605333	-0.000309901	0.00104753	0.767353
cg27003165	0.00132771	0.00448802	0.767357
cg16788538	0.000128269	0.000433588	0.767359
cg17008960	0.000183218	0.000619336	0.767361
cg27221554	-0.000367461	0.00124216	0.767365
cg22284860	-0.000327738	0.0011079	0.767367
cg03034864	-7.38744e-05	0.000249728	0.767368
cg01743501	0.000115068	0.000388984	0.767369
cg12905688	0.000106206	0.000359028	0.767371
cg00849713	0.000271575	0.00091808	0.767377
cg19098793	-0.000140532	0.000475082	0.767379
cg03582787	-0.000264474	0.000894094	0.767382
cg08252934	0.000240823	0.000814141	0.767382
cg14480134	0.00011456	0.000387298	0.767388
cg22647743	0.000616817	0.0020853	0.767388
cg17140476	-0.000189027	0.000639052	0.767389
cg03959079	-0.000620274	0.00209701	0.76739
cg26140475	0.000360765	0.00121967	0.76739
cg27457239	0.000199571	0.00067471	0.767392
cg10448052	0.000384573	0.00130016	0.767392
cg20137415	-0.000563958	0.00190663	0.767392
cg03625676	0.000122333	0.000413583	0.767393
cg21582373	-0.000401707	0.0013581	0.767393
cg06363034	-0.000246978	0.000834998	0.767396
cg05903821	0.000536189	0.0018128	0.767399
cg16055035	-5.61739e-05	0.000189922	0.767403
cg13787982	-0.000274163	0.000926947	0.767405
cg11298412	-8.14875e-05	0.00027551	0.767406
cg17080913	0.000508017	0.00171761	0.767407
cg24062157	0.000275532	0.000931581	0.767407
cg23859630	0.000118299	0.000399977	0.76741
cg16902863	-0.000257273	0.000869859	0.76741
cg05410609	-0.000136457	0.000461386	0.767417
cg13372488	-0.000246143	0.000832255	0.767418
cg11731596	0.000429308	0.00145158	0.767419
cg02783999	-0.000102088	0.000345182	0.767419
cg09577083	-0.000419309	0.00141778	0.76742
cg17290488	-0.000284781	0.000962954	0.767431
cg23899409	0.00108825	0.00367979	0.767432
cg07086492	0.000204251	0.000690655	0.767433
cg06398236	0.000594616	0.00201065	0.767434
cg07150719	-0.000236864	0.000800941	0.767434
cg20816967	0.000263665	0.000891599	0.767443
cg18492210	-0.000442999	0.00149804	0.767444
cg01021658	-0.000524064	0.00177216	0.767444
cg08853487	0.000244981	0.000828421	0.767444
cg03857384	-0.000140576	0.000475395	0.767456
cg14205576	-0.00019054	0.000644363	0.767457
cg02340541	-0.00081534	0.00275733	0.76746
cg13038422	0.00127802	0.00432211	0.767463
cg13892954	-0.000257943	0.000872334	0.767465
cg05397816	-0.000297142	0.00100496	0.767478
cg07265549	0.000307417	0.00103973	0.767482
cg24048627	-0.000473353	0.00160098	0.767487
cg05512844	-9.76059e-05	0.000330135	0.767494
cg23068701	-9.20407e-05	0.000311314	0.767496
cg08288469	-9.07929e-05	0.000307098	0.767499
cg03457338	0.000889406	0.00300833	0.767499
cg14581502	0.000117723	0.000398191	0.767502
cg18288119	0.00099501	0.00336558	0.767503
cg24707399	0.000255779	0.000865182	0.767508
cg18008653	-0.000652296	0.00220642	0.767508
cg26229066	0.000288566	0.000976086	0.767508
cg25545920	-0.00063483	0.00214735	0.767509
cg11602459	-6.69148e-05	0.000226348	0.767514
cg08363671	-0.000189141	0.000639797	0.767516
cg00178030	-0.000192131	0.000649913	0.767516
cg02773868	0.000235555	0.000796807	0.767517
cg13736497	-0.000429911	0.00145426	0.767519
cg09326843	0.00068441	0.00231517	0.76752
cg13125364	-0.000119267	0.000403448	0.767521
cg05554885	-0.000145728	0.00049296	0.767522
cg23983106	-0.000238983	0.000808419	0.767522
cg15586420	0.000190402	0.000644091	0.767525
cg12048674	9.45417e-05	0.000319817	0.767527
cg24382918	-0.000207783	0.000702895	0.767528
cg08662619	-0.00020888	0.000706611	0.767529
cg02449103	0.000596501	0.00201792	0.767535
cg20229784	-5.10354e-05	0.00017265	0.767535
cg18861015	0.000842004	0.00284847	0.767537
cg09018399	-0.000240014	0.000811964	0.767538
cg26815414	0.000258049	0.000872976	0.767538
cg27093944	0.000126176	0.000426853	0.767539
cg16439296	0.000191304	0.000647198	0.767545
cg03614132	-0.000623437	0.00210922	0.767553
cg16223436	-0.000244185	0.00082614	0.767556
cg16397021	-0.000255109	0.000863114	0.76756
cg17082373	5.98717e-05	0.000202569	0.767564
cg22221870	0.000333982	0.00112999	0.767565
cg24776656	0.000268626	0.000908883	0.767569
cg25837104	-0.000128601	0.000435121	0.767571
cg04526965	9.71862e-05	0.000328839	0.767579
cg24881471	0.000285564	0.000966234	0.767579
cg20970205	0.000702696	0.00237765	0.76758
cg13975009	0.000101775	0.000344367	0.76758
cg24458833	0.000548619	0.00185632	0.767581
cg00347850	-0.000465764	0.00157598	0.767581
cg10788918	8.88476e-05	0.000300629	0.767582
cg26398286	0.000527461	0.00178477	0.767586
cg21268806	-0.000448998	0.00151928	0.767587
cg13750354	0.00010482	0.000354681	0.767587
cg02151535	-0.000282106	0.000954575	0.767589
cg05712300	0.000190497	0.000644596	0.76759
cg08134678	-0.00036405	0.00123186	0.76759
cg24759549	-0.000426989	0.00144484	0.76759
cg24513522	-0.000539985	0.0018272	0.767592
cg02235261	0.000189234	0.000640333	0.767593
cg27512565	0.000287518	0.000972907	0.767594
cg13568432	-0.000342163	0.00115782	0.767595
cg19737540	-0.000384959	0.00130265	0.767596
cg04621069	-0.000495317	0.00167609	0.767597
cg13615187	-0.000137028	0.000463688	0.767599
cg10743569	0.000447523	0.00151438	0.767599
cg13188409	0.000124997	0.000422977	0.7676
cg24607642	0.000559184	0.00189228	0.767605
cg25554917	0.000159412	0.000539449	0.767606
cg06444294	0.000348813	0.00118041	0.767611
cg05295494	-0.000220835	0.000747363	0.767623
cg00047287	0.000464441	0.00157179	0.767623
cg05976955	0.00054928	0.00185892	0.767625
cg01447350	0.00015498	0.000524499	0.767625
cg09221382	-0.000132679	0.00044903	0.767627
cg22886275	-0.000562843	0.00190487	0.767631
cg26267483	0.000585582	0.00198189	0.767637
cg17177454	7.9418e-05	0.00026879	0.767639
cg09566894	0.000414281	0.00140214	0.76764
cg04357398	0.000212901	0.000720572	0.767641
cg11523147	0.000186765	0.000632118	0.767643
cg01728495	-0.000329984	0.00111685	0.767643
cg26387064	-0.00039518	0.00133752	0.767644
cg10254872	-0.000139066	0.000470684	0.767645
cg11081826	-0.000224355	0.000759364	0.76765
cg01129004	-8.16503e-05	0.00027636	0.767651
cg05398833	6.39216e-05	0.000216354	0.767651
cg18737789	-0.000205675	0.000696144	0.767651
cg07313814	0.000250659	0.0008484	0.767651
cg12764314	0.000258121	0.000873669	0.767654
cg21160363	-0.000763826	0.00258542	0.76766
cg14656538	-0.000301789	0.00102151	0.767662
cg14980060	-0.00010198	0.000345203	0.767673
cg09123473	-0.000161015	0.000545045	0.767676
cg02172312	-0.000329914	0.00111679	0.767678
cg02768283	-9.04895e-05	0.000306318	0.767681
cg06561044	-0.000110597	0.000374405	0.767692
cg07229186	-0.000176421	0.000597237	0.767692
cg09231992	0.000308144	0.00104317	0.767694
cg25675800	-0.000554866	0.00187847	0.767702
cg19176998	0.000135268	0.000457958	0.76771
cg04687437	-0.000151319	0.000512304	0.767712
cg00635082	-0.000293952	0.000995216	0.767715
cg13500720	0.0004425	0.00149815	0.767715
cg04636841	0.000120769	0.000408891	0.76772
cg20632537	-0.000188648	0.00063872	0.767723
cg04148355	0.000872274	0.00295345	0.767733
cg20081453	-0.000520764	0.00176329	0.767736
cg01535312	0.000231239	0.000782969	0.767737
cg10988628	-0.0007503	0.00254054	0.767741
cg07910075	-0.000173642	0.000587965	0.767744
cg03459791	0.00011096	0.000375724	0.767747
cg05868410	0.000428341	0.00145043	0.767749
cg24278218	-0.000145914	0.000494091	0.767751
cg08738562	-9.29164e-05	0.000314634	0.767753
cg06529840	0.00022718	0.000769285	0.767755
cg13321688	0.000451572	0.00152916	0.767759
cg17957827	8.03692e-05	0.000272156	0.76776
cg24663460	-0.000265166	0.000897975	0.76777
cg23475625	0.000158408	0.000536445	0.767771
cg27015761	-7.54606e-05	0.000255549	0.767774
cg20591695	-0.000650034	0.00220137	0.767775
cg21507958	-0.000225125	0.000762407	0.767779
cg04650322	0.000417157	0.00141276	0.767781
cg20533488	0.000475038	0.00160878	0.767781
cg23217386	0.000393649	0.00133314	0.767781
cg13033814	0.000538289	0.00182299	0.767782
cg01292810	-0.00145864	0.00493989	0.767782
cg17446896	0.000111379	0.000377203	0.767783
cg12232783	0.000159889	0.000541492	0.767784
cg21230387	0.000353464	0.00119712	0.767793
cg27210136	0.00055464	0.00187847	0.767794
cg02243437	-0.000153842	0.00052104	0.767796
cg04847242	-4.35119e-05	0.00014737	0.767798
cg16102739	-0.000620294	0.00210086	0.767798
cg26547788	-9.09032e-05	0.000307884	0.767802
cg09582200	0.000605603	0.00205115	0.767802
cg10494973	-0.000261477	0.000885619	0.767805
cg05014405	8.49925e-05	0.000287869	0.767805
cg21401219	0.00022566	0.000764312	0.767806
cg01962112	7.01428e-05	0.000237574	0.767806
cg05495155	0.000100801	0.000341419	0.767809
cg15125994	-0.000158447	0.000536669	0.76781
cg23321220	0.000332254	0.00112537	0.767811
cg23634478	-0.000242601	0.00082173	0.767816
cg24014536	0.00019524	0.000661311	0.767817
cg21067775	-0.00056816	0.00192449	0.767822
cg07880337	-0.000126549	0.000428661	0.767827
cg03683171	0.000113186	0.000383396	0.767827
cg10122452	-0.000538722	0.00182489	0.767835
cg14021021	-0.000558823	0.00189299	0.767836
cg26753302	-0.000748985	0.00253719	0.767839
cg17085542	0.000177915	0.0006027	0.767844
cg04315646	0.000974303	0.00330055	0.767845
cg07976064	0.000331438	0.00112278	0.767846
cg05599158	-0.000227313	0.000770054	0.767848
cg03855973	0.000254514	0.000862205	0.767849
cg13565723	0.000132693	0.000449522	0.767852
cg22067472	0.000108446	0.000367396	0.767861
cg19412478	0.000120895	0.000409577	0.767863
cg26188726	0.000540056	0.00182967	0.767868
cg16062480	-9.61704e-05	0.00032582	0.767868
cg00509507	-8.80719e-05	0.000298384	0.76787
cg07279085	-5.2689e-05	0.000178508	0.76787
cg09528449	-0.000470656	0.00159459	0.767873
cg17360194	5.9916e-05	0.000203	0.767877
cg12588299	0.00028584	0.000968476	0.767883
cg08802990	-9.20773e-05	0.000311981	0.767889
cg04484695	-0.000508761	0.00172384	0.767893
cg06339171	-0.000449077	0.00152162	0.767894
cg19909623	0.000136248	0.000461656	0.767895
cg11876132	-0.00012049	0.00040827	0.767899
cg14569380	-0.000377065	0.00127765	0.7679
cg05612656	-0.000171068	0.000579656	0.767902
cg17721480	0.000200459	0.000679254	0.767905
cg10890016	0.000187485	0.000635296	0.767906
cg04391800	0.000222435	0.000753727	0.767907
cg08935418	-0.00102078	0.00345895	0.767908
cg15417244	0.00080321	0.00272172	0.767909
cg10631694	-0.00013029	0.000441497	0.76791
cg14194496	-0.000759522	0.00257375	0.767915
cg16974832	-0.00039228	0.00132931	0.767917
cg01792902	-0.000146766	0.000497346	0.767918
cg20538707	-0.000432302	0.00146496	0.767922
cg19744614	-0.000206732	0.000700569	0.767924
cg23464435	-7.26092e-05	0.000246056	0.767924
cg05875427	-0.00055595	0.00188401	0.767927
cg24907814	-0.000395358	0.00133981	0.767928
cg20697926	-0.00134928	0.00457253	0.767929
cg22084642	-0.000784851	0.00265982	0.767935
cg04894619	-0.000198303	0.000672039	0.767936
cg20567093	0.000250112	0.000847622	0.767937
cg22906224	-0.000161229	0.0005464	0.767937
cg27025953	-0.00025933	0.00087887	0.767938
cg22103585	6.21948e-05	0.000210782	0.767942
cg10715361	0.000431549	0.00146258	0.767947
cg21449926	0.000624802	0.00211756	0.76795
cg27596828	-0.000293752	0.000995581	0.767951
cg13452677	-0.000242886	0.000823197	0.767954
cg23369564	-0.000165335	0.00056036	0.767955
cg04499381	0.000320712	0.00108698	0.767956
cg19052128	-0.000575156	0.00194937	0.767958
cg10047502	0.000467462	0.00158437	0.767959
cg11824826	0.00032669	0.00110726	0.76796
cg22274539	0.000635771	0.00215486	0.767963
cg21463518	0.000287952	0.000975986	0.767965
cg14053749	-0.000155056	0.000525547	0.767966
cg14295482	-0.000354105	0.00120022	0.767969
cg10992686	-0.000274652	0.000930927	0.76797
cg00517261	0.000484203	0.00164121	0.767973
cg05371922	-0.000730627	0.00247651	0.767977
cg15861089	-0.000400065	0.00135606	0.767978
cg03766851	0.000264148	0.000895363	0.76798
cg23208678	0.000408492	0.00138466	0.767984
cg10579818	0.000649573	0.00220186	0.767985
cg02059315	-0.000550424	0.00186579	0.767987
cg20486551	0.00072552	0.00245935	0.767991
cg07234028	-0.000131012	0.000444103	0.767992
cg08280468	0.000345855	0.00117239	0.767993
cg05412906	0.000680287	0.00230608	0.767996
cg17710021	-0.000248627	0.000842815	0.767997
cg10803829	0.000180039	0.000610321	0.768001
cg19506903	-6.31099e-05	0.00021394	0.768003
cg13970218	0.000320715	0.00108722	0.768004
cg18021942	-0.000433583	0.00146986	0.768008
cg13972661	-0.000999011	0.00338677	0.768013
cg17304222	8.51134e-05	0.000288546	0.768014
cg22473095	8.07636e-05	0.0002738	0.768015
cg26297547	0.000214229	0.000726285	0.76802
cg14572705	-0.000167561	0.000568072	0.768021
cg24594979	0.000446355	0.0015133	0.768028
cg26641920	0.000285253	0.00096711	0.768029
cg10920224	-0.00119435	0.00404928	0.768029
cg07828606	0.000223589	0.000758071	0.768036
cg07215518	-0.000161257	0.000546737	0.768037
cg07218192	5.10892e-05	0.000173217	0.768037
cg24926924	0.000322049	0.0010919	0.768038
cg22876106	0.000170979	0.000579708	0.768039
cg20329153	-0.00021502	0.000729033	0.768041
cg00496004	0.000314485	0.00106628	0.768042
cg13425515	-0.000116208	0.000394012	0.768042
cg02209932	0.000139852	0.000474188	0.768047
cg08026852	-0.000328948	0.00111535	0.76805
cg27482083	0.000530079	0.00179736	0.768055
cg20566942	-6.30637e-05	0.000213836	0.768058
cg05756848	0.000107955	0.000366057	0.768059
cg02571389	-0.000284123	0.000963414	0.768061
cg11760982	-7.14463e-05	0.000242263	0.768061
cg20305368	-0.000340861	0.00115581	0.768062
cg00385142	-0.000239541	0.00081225	0.768062
cg08066024	0.000214653	0.000727859	0.768063
cg14045725	-8.48913e-05	0.000287862	0.768068
cg04951739	0.000145755	0.000494255	0.768071
cg06490162	-4.19851e-05	0.000142372	0.768072
cg25210936	0.000115325	0.000391071	0.768073
cg07405126	-0.000160582	0.000544538	0.768073
cg23209302	-0.000134379	0.000455684	0.768074
cg15311822	-0.000236681	0.000802601	0.768076
cg04063045	-0.000263801	0.00089457	0.768077
cg05191313	0.000566275	0.00192029	0.768078
cg18224942	-0.00101905	0.00345571	0.768078
cg06620016	0.000715227	0.00242542	0.768079
cg13125072	0.000687493	0.00233137	0.76808
cg17185267	-0.000266638	0.000904202	0.76808
cg21192313	-0.000115999	0.000393376	0.768084
cg14387545	5.57869e-05	0.000189186	0.768087
cg09300856	-0.000266683	0.000904386	0.768087
cg22777186	-0.000414094	0.0014043	0.768089
cg23057831	0.000107134	0.000363325	0.768092
cg08221350	-0.000820186	0.00278151	0.768092
cg09508289	0.000435317	0.00147631	0.768094
cg04285652	-0.000401649	0.00136216	0.768099
cg20099830	0.000496322	0.00168325	0.768102
cg00543485	-6.56707e-05	0.000222724	0.768107
cg25855565	-0.000507478	0.00172115	0.76811
cg14158073	-0.000521241	0.00176784	0.768111
cg06376520	0.000507599	0.0017216	0.768115
cg17526770	-0.000318784	0.00108121	0.768116
cg17738841	-0.000424687	0.00144042	0.76812
cg24545961	0.00106458	0.00361076	0.76812
cg17451046	-0.00030497	0.00103439	0.768124
cg18313583	9.16655e-05	0.000310912	0.768126
cg00698051	-0.000254168	0.000862093	0.768126
cg00449868	0.000220312	0.000747264	0.768127
cg06683510	-0.000847712	0.00287533	0.768129
cg22288101	0.000108904	0.000369389	0.768131
cg09549240	0.000234128	0.000794139	0.768131
cg05317396	0.000691848	0.00234676	0.768139
cg18906353	-0.000747138	0.00253431	0.768139
cg22717323	0.000155169	0.000526344	0.768143
cg20183094	0.000300359	0.00101884	0.768144
cg17366544	0.000191743	0.000650412	0.768144
cg02951974	0.000693334	0.00235187	0.768146
cg04599341	-0.000534653	0.00181363	0.768149
cg02500917	-0.000115662	0.000392347	0.768151
cg16182375	0.000462504	0.00156895	0.768157
cg25965888	-0.000152746	0.000518165	0.76816
cg22007893	-0.000203638	0.000690816	0.768163
cg05321307	-0.000576567	0.00195594	0.768164
cg02054059	7.25031e-05	0.000245959	0.768164
cg17157894	9.88359e-05	0.000335293	0.768166
cg04484579	0.000309905	0.00105133	0.768166
cg25884883	0.000127035	0.000430959	0.768168
cg15716042	-0.000562138	0.00190703	0.768168
cg25670376	0.000437832	0.00148534	0.768171
cg09821493	0.000123098	0.00041761	0.768171
cg21074656	0.000896038	0.00303983	0.768173
cg16393207	-0.000471603	0.00159996	0.768178
cg08214995	-0.000469113	0.00159158	0.768187
cg23112563	0.000171811	0.000582917	0.768189
cg16700282	-0.000260424	0.000883559	0.768189
cg06822657	-0.00010966	0.000372056	0.768191
cg17571992	-0.000251007	0.000851622	0.768193
cg17750186	0.000259383	0.000880042	0.768193
cg17476026	0.000232542	0.000788992	0.768198
cg13792444	0.000274415	0.000931064	0.768198
cg00450060	8.37501e-05	0.00028416	0.768201
cg04525496	-7.88536e-05	0.000267547	0.768202
cg01202358	-0.000214709	0.000728501	0.768203
cg05364691	-0.000241354	0.000818908	0.768203
cg24391331	0.000463337	0.00157211	0.768206
cg00040007	0.00035261	0.00119642	0.768206
cg05409596	-0.000216503	0.0007346	0.768206
cg13677289	-0.000181975	0.000617457	0.76821
cg02171725	-0.000481246	0.00163296	0.768217
cg22570250	-0.000107134	0.000363527	0.768218
cg17749961	-0.00196072	0.00665317	0.76822
cg23163013	0.000107479	0.000364701	0.76822
cg04544154	0.000606011	0.00205635	0.768221
cg13029423	0.000313417	0.00106351	0.768222
cg04566660	0.000101974	0.000346026	0.768222
cg15362194	5.92095e-05	0.000200916	0.768225
cg13440652	-0.000360567	0.00122352	0.768226
cg11918372	-0.000114908	0.000389924	0.768228
cg24598795	0.00026082	0.000885063	0.76823
cg20753780	8.46447e-05	0.000287235	0.768232
cg08382680	0.000188448	0.000639496	0.768236
cg02273788	-0.000292155	0.000991435	0.768239
cg11470399	0.000108544	0.000368359	0.768247
cg04861271	-0.000513122	0.00174137	0.768249
cg27660099	-0.000190457	0.000646393	0.768265
cg01184149	0.00063115	0.00214211	0.76827
cg14887116	-0.000387985	0.00131684	0.768273
cg16261704	0.000317886	0.00107892	0.768273
cg11934386	7.51447e-05	0.000255045	0.768274
cg22706147	0.000175859	0.000596875	0.768275
cg03822011	-8.25101e-05	0.000280045	0.768275
cg00522883	-0.000318498	0.00108101	0.768277
cg06211243	-0.000789247	0.00267878	0.768277
cg00938380	-0.000128745	0.000436977	0.76828
cg11121252	0.000240879	0.000817578	0.768281
cg03730946	0.000353695	0.0012005	0.768281
cg17451945	-0.000195423	0.000663309	0.768286
cg16615058	-0.000287131	0.000974598	0.768288
cg13034825	-0.000122028	0.000414196	0.768289
cg09755397	-0.000501899	0.00170359	0.76829
cg17059575	0.000142288	0.000482969	0.76829
cg01213928	-8.13113e-05	0.000275996	0.768291
cg23598254	-8.01532e-05	0.000272065	0.768292
cg26926805	0.000319273	0.00108372	0.768292
cg17298751	-0.000739515	0.0025102	0.768296
cg07307078	-0.000169169	0.000574223	0.768296
cg08266168	-0.000584215	0.00198308	0.768299
cg00980649	-0.000720984	0.00244734	0.7683
cg07158312	-9.87061e-05	0.000335056	0.768303
cg13787272	8.94445e-05	0.000303619	0.768304
cg22657632	-0.000340056	0.00115432	0.768305
cg11382761	0.000102625	0.000348364	0.768305
cg25459280	0.00161763	0.00549118	0.76831
cg13894046	-0.000141121	0.000479053	0.768312
cg26557834	-0.000488919	0.00165969	0.768312
cg08875431	6.88791e-05	0.00023382	0.768313
cg25371017	0.000476019	0.00161592	0.768315
cg18875747	0.000141873	0.000481612	0.768315
cg18077418	0.00040789	0.00138466	0.768317
cg08899442	0.000641091	0.00217647	0.768333
cg24088438	-6.53892e-05	0.000221995	0.768336
cg10642423	6.6305e-05	0.000225108	0.768339
cg16466203	-8.63053e-05	0.00029301	0.76834
cg23202177	-0.000948902	0.00322159	0.768342
cg02070113	-0.000351701	0.00119407	0.768346
cg08840017	0.000255607	0.000867842	0.768352
cg24198678	-0.000140574	0.000477282	0.768352
cg03535101	-0.000161203	0.000547323	0.768353
cg11024506	0.000201905	0.000685519	0.768354
cg21025876	6.65149e-05	0.000225841	0.768359
cg17624938	-0.000103936	0.0003529	0.768361
cg15501942	-0.000252515	0.000857406	0.768368
cg01763236	0.000148461	0.000504097	0.768369
cg00473929	0.000456495	0.00155005	0.768374
cg05655106	0.000187992	0.000638345	0.768377
cg07348845	0.00043528	0.00147806	0.768381
cg03910793	-0.000273077	0.00092728	0.768381
cg10622551	-0.00106639	0.00362118	0.768385
cg11750756	6.45945e-05	0.000219345	0.768385
cg19895894	0.00015215	0.000516662	0.768386
cg12158389	-0.000316311	0.00107412	0.768387
cg10233825	-0.000205852	0.000699026	0.768388
cg07016075	0.000828561	0.00281362	0.76839
cg02111031	6.47178e-05	0.000219771	0.768393
cg18446069	-0.00024969	0.000847922	0.768396
cg22330763	0.000134323	0.000456152	0.768398
cg26723698	-0.000148635	0.000504781	0.768411
cg16175006	-0.00040301	0.00136868	0.768412
cg26110645	-0.00050549	0.00171673	0.768414
cg15490785	0.000291393	0.000989658	0.768423
cg26072939	-0.000169793	0.000576672	0.768424
cg06965842	5.025e-05	0.000170665	0.768424
cg09790502	-0.000110041	0.000373746	0.768432
cg26955980	-0.000526768	0.00178916	0.768435
cg06385324	-6.5481e-05	0.000222406	0.768436
cg14192259	-0.000512443	0.00174057	0.768444
cg06511274	-0.000393678	0.00133719	0.768446
cg09009275	-0.000162284	0.000551229	0.76845
cg13844779	0.000547128	0.0018585	0.768458
cg16735682	0.000339659	0.00115377	0.768459
cg10832108	0.000300592	0.00102107	0.768461
cg04585209	0.00108635	0.0036902	0.768462
cg25782934	0.000181323	0.000615944	0.768466
cg07605236	-0.000168537	0.000572517	0.768468
cg22795463	-0.000323658	0.00109946	0.768469
cg27068491	-0.000142016	0.000482427	0.76847
cg08738722	0.000560571	0.00190429	0.768472
cg19296662	0.000161358	0.000548143	0.768474
cg06488395	0.000106431	0.000361556	0.768476
cg00356875	-0.000215359	0.000731595	0.768476
cg23633543	-0.000679484	0.00230831	0.76848
cg13606829	-0.000631524	0.00214539	0.76848
cg18153816	-0.000468284	0.00159089	0.768489
cg19716238	-0.000376103	0.00127776	0.768494
cg21073927	0.000321584	0.00109255	0.768495
cg26520012	0.000664313	0.00225693	0.768496
cg03337482	-0.000508057	0.00172608	0.768497
cg23338029	-0.000885602	0.00300877	0.768498
cg16619935	-0.000212084	0.000720539	0.768498
cg23068731	-0.000108925	0.000370067	0.768499
cg22594309	-0.000145632	0.000494783	0.768501
cg19477601	0.000142323	0.000483542	0.768502
cg01378515	-0.000389889	0.00132464	0.768502
cg07939285	-0.000161198	0.000547672	0.768504
cg12522722	-0.000370539	0.00125892	0.768505
cg01034973	0.000194162	0.000659677	0.768507
cg03848533	0.0003623	0.00123095	0.768508
cg08644678	-0.000506647	0.00172138	0.768509
cg20700278	5.56196e-05	0.000188974	0.76851
cg24072474	7.72303e-05	0.000262405	0.768516
cg13832955	-0.00035763	0.00121513	0.768519
cg21839620	-0.000107211	0.000364284	0.768524
cg23962250	0.000349603	0.00118789	0.768525
cg18377446	-0.000230448	0.000783027	0.768526
cg04224025	0.000187652	0.000637613	0.768526
cg23254484	-0.000193536	0.000657608	0.768526
cg00840960	-0.000305181	0.00103698	0.768531
cg19787465	-0.000270762	0.000920032	0.768532
cg20615848	-0.00043033	0.00146224	0.768532
cg13468898	9.05271e-05	0.000307607	0.768533
cg20253268	0.000333989	0.00113489	0.768535
cg24981593	-0.000221967	0.000754246	0.768537
cg20055230	-0.000199244	0.00067704	0.768538
cg14829779	-0.000119062	0.000404581	0.768539
cg26828767	-0.000363511	0.00123527	0.768547
cg05269534	0.000508028	0.00172637	0.768547
cg00374263	-0.00110882	0.00376806	0.768554
cg24141724	-0.000294022	0.000999168	0.768554
cg04319844	0.000214233	0.000728029	0.768556
cg02549630	0.000398107	0.00135291	0.76856
cg20436707	-0.000137943	0.00046878	0.76856
cg00670539	0.000130247	0.000442629	0.768561
cg13121428	-0.000176496	0.000599809	0.768565
cg26994894	0.000830263	0.00282162	0.768567
cg08181258	-0.000199684	0.000678629	0.76857
cg09644836	0.000213839	0.000726737	0.76857
cg23327326	0.000520255	0.00176811	0.768572
cg00859574	0.00035115	0.00119341	0.768573
cg25965774	-0.000428089	0.00145489	0.768573
cg05719911	-0.000240276	0.000816598	0.768574
cg10566589	-0.000120638	0.000410007	0.768579
cg05534148	0.000813004	0.00276319	0.768585
cg04917276	-0.000254228	0.000864061	0.768586
cg05681826	-7.61628e-05	0.000258864	0.76859
cg18526916	0.000396722	0.00134839	0.76859
cg11248999	-0.000501893	0.00170586	0.768592
cg04789409	-0.000173553	0.000589882	0.768592
cg15185428	0.000116084	0.000394555	0.768594
cg02894374	0.000335909	0.00114172	0.768594
cg02799934	0.000453303	0.00154074	0.768597
cg06497752	-0.00014749	0.000501307	0.768597
cg14372996	-0.000287895	0.000978548	0.7686
cg01936347	0.00037668	0.00128034	0.768603
cg25186055	0.000191692	0.000651569	0.768604
cg20288630	-0.000148011	0.000503102	0.768607
cg05077452	0.00033913	0.00115274	0.768609
cg00220769	0.000137744	0.000468207	0.76861
cg16785381	-0.000826492	0.0028094	0.768614
cg17555940	0.000567759	0.00192994	0.768616
cg00201296	0.000254411	0.000864801	0.768617
cg11797717	0.000898861	0.00305544	0.768618
cg21982518	0.000224531	0.000763237	0.768618
cg05964622	0.000153016	0.000520146	0.768622
cg17088290	0.000115313	0.000391985	0.768622
cg18289682	0.000119095	0.000404849	0.768627
cg24902206	-0.00023262	0.000790764	0.768627
cg01183579	-0.000198037	0.000673215	0.76863
cg06500392	-0.000112007	0.00038076	0.768631
cg01494083	-0.000211481	0.000718934	0.768637
cg12565502	0.000162605	0.000552785	0.768638
cg18974111	0.000605514	0.0020585	0.768641
cg03341233	0.000353153	0.0012006	0.768647
cg11207983	0.000131259	0.000446239	0.768647
cg17599609	0.000669545	0.00227626	0.768649
cg27235218	0.000228049	0.000775303	0.76865
cg08742095	-0.000507059	0.00172392	0.768658
cg14397120	-0.000191154	0.000649895	0.768658
cg01389283	0.000152658	0.000519017	0.768659
cg01182430	0.00021549	0.000732646	0.768662
cg16206564	-0.000319669	0.00108685	0.768663
cg18258916	0.000152225	0.000517555	0.768663
cg21836062	-0.000893433	0.00303766	0.768667
cg17500587	0.000219469	0.000746199	0.768669
cg04167096	0.000292776	0.000995447	0.76867
cg11707310	5.00965e-05	0.000170333	0.768674
cg21809331	0.000118186	0.000401846	0.768675
cg07756483	0.00016572	0.00056347	0.768677
cg17631150	-0.00075991	0.0025838	0.768677
cg16005559	-0.000917493	0.0031196	0.768677
cg02737418	0.000416875	0.00141744	0.768679
cg21341520	-0.000450997	0.00153347	0.76868
cg06022373	-0.000212661	0.000723092	0.768682
cg12938015	-0.000124364	0.000422865	0.768682
cg11945228	0.000110654	0.00037625	0.768684
cg23460950	0.000361018	0.00122758	0.768689
cg12799049	0.00051579	0.00175386	0.768691
cg21533958	-0.000299771	0.00101933	0.768693
cg26428136	0.00017217	0.000585452	0.768697
cg08727428	-0.000299795	0.00101944	0.768699
cg17852385	0.000869611	0.00295708	0.768699
cg23165623	0.000197325	0.000671	0.7687
cg05947402	0.000114475	0.00038927	0.768701
cg13963735	-0.000158127	0.000537709	0.768701
cg17647823	-0.000314148	0.00106826	0.768702
cg14384960	-0.000386013	0.00131266	0.768705
cg12889195	0.00146961	0.00499753	0.768707
cg06480764	5.53952e-05	0.00018838	0.768711
cg15269294	-6.17023e-05	0.000209829	0.768712
cg13486820	0.000330717	0.00112467	0.768714
cg02624701	-0.0010614	0.00360952	0.768715
cg18198896	-0.000376739	0.00128119	0.768716
cg11475550	-0.000353144	0.00120096	0.768719
cg01128531	0.000232813	0.000791748	0.76872
cg03470841	6.79994e-05	0.000231252	0.76872
cg21824010	0.000429876	0.00146192	0.768721
cg01747926	0.000144942	0.000492926	0.768724
cg22550309	-0.000427337	0.00145332	0.768726
cg03594819	0.000184019	0.000625833	0.768728
cg16705287	-0.000230362	0.000783445	0.768729
cg09683562	-0.000456121	0.00155124	0.76873
cg06355272	0.000162469	0.000552554	0.768732
cg18473544	0.000399172	0.00135758	0.768734
cg10099651	-0.000144698	0.000492122	0.768735
cg07637554	-0.000644077	0.00219056	0.768739
cg06302818	0.000234289	0.000796849	0.768744
cg08275454	-0.000265102	0.000901655	0.768745
cg05341786	0.000242535	0.000824918	0.768749
cg20709275	-0.000388216	0.00132042	0.768751
cg12518442	-0.000374032	0.00127221	0.768757
cg19203115	0.00051677	0.00175774	0.76876
cg19208897	-0.000151567	0.000515541	0.76876
cg08735193	0.000283737	0.000965116	0.768764
cg09869286	0.000134343	0.000456979	0.768773
cg13552337	-0.000204793	0.000696628	0.768775
cg15931850	0.00108216	0.00368122	0.768782
cg12398397	8.71463e-05	0.00029645	0.768784
cg02787980	-0.00086116	0.00292948	0.768786
cg18876602	0.000593724	0.00201975	0.768789
cg03296575	-0.00037388	0.00127191	0.768794
cg21481662	-0.000113239	0.000385232	0.768795
cg12023625	0.000136143	0.000463151	0.768797
cg03786808	0.000445632	0.00151606	0.768803
cg04203824	-0.000209057	0.000711222	0.768803
cg13402155	0.000142588	0.000485104	0.768808
cg18769818	-8.33642e-05	0.000283616	0.768809
cg17528325	0.000388337	0.00132117	0.768809
cg16793199	-0.00021647	0.00073646	0.768809
cg13581922	-8.35502e-05	0.000284252	0.768811
cg07622575	0.000162198	0.000551828	0.768813
cg17431280	-0.0010453	0.00355639	0.768818
cg25504884	0.000493317	0.00167844	0.768824
cg16528084	0.000312918	0.00106467	0.768825
cg03700024	0.000436903	0.00148652	0.768826
cg16695835	-7.97664e-05	0.000271398	0.768828
cg21287347	-0.000354673	0.00120676	0.76883
cg25041852	0.00022472	0.000764605	0.768831
cg00448191	-0.000556772	0.00189443	0.768834
cg16830870	0.000114879	0.000390885	0.768838
cg01243790	-0.000181756	0.00061845	0.768842
cg16174809	0.000417537	0.00142074	0.768844
cg04500377	0.000352134	0.00119824	0.768853
cg09205065	-7.66064e-05	0.000260677	0.768854
cg23037871	-0.000516664	0.00175812	0.768855
cg03415858	-0.000101244	0.000344518	0.768857
cg09890597	-0.000286379	0.000974514	0.768858
cg18947974	0.000185672	0.000631822	0.76886
cg12521353	0.000315444	0.00107344	0.768864
cg24202668	-0.000470576	0.00160136	0.768865
cg02443010	-0.000159481	0.000542726	0.768871
cg27010834	-0.0003425	0.00116555	0.768871
cg16551240	-0.000453944	0.00154481	0.768871
cg24794992	0.000474938	0.00161629	0.768876
cg16280922	6.45938e-05	0.000219827	0.768881
cg00561562	0.000145961	0.000496741	0.768882
cg15708604	0.000130336	0.000443567	0.768883
cg19550533	-0.000340591	0.00115912	0.768883
cg10630051	-0.000265915	0.000904982	0.768884
cg16570917	0.000201232	0.00068485	0.768885
cg14362192	-0.000396893	0.00135077	0.768889
cg01037082	0.000154744	0.000526649	0.76889
cg03628719	-0.000172493	0.000587062	0.768893
cg11916054	-0.000692702	0.00235759	0.768897
cg03562264	-0.000162165	0.000551924	0.768897
cg18531405	-0.000328651	0.00111856	0.768898
cg07887939	-0.000155693	0.000529901	0.768898
cg18352793	0.000252997	0.000861084	0.768902
cg01442600	-0.000262343	0.000892896	0.768902
cg21850934	-0.000336185	0.00114424	0.768906
cg15848685	-0.00146218	0.00497675	0.768908
cg06699461	0.000201196	0.000684814	0.768913
cg02103191	0.000219961	0.000748686	0.768913
cg08129420	0.000565875	0.00192609	0.768914
cg08855729	0.000198561	0.000675853	0.768916
cg23487303	9.23609e-05	0.000314385	0.768924
cg05638165	0.000273042	0.000929409	0.768925
cg23998478	0.000761491	0.00259208	0.768929
cg00157179	0.000533167	0.00181488	0.76893
cg21077330	-0.000148006	0.000503816	0.768933
cg04573872	0.000358106	0.00121904	0.768941
cg22566518	7.97879e-05	0.00027161	0.768942
cg17423624	0.000349262	0.00118896	0.768946
cg09252457	7.43042e-05	0.000252953	0.768951
cg13492245	-0.000258219	0.000879064	0.768954
cg02876066	0.00028939	0.000985196	0.768958
cg18019663	0.000106459	0.000362436	0.768962
cg09250473	0.000116988	0.000398284	0.768964
cg18950617	-8.75062e-05	0.000297917	0.768967
cg06655089	0.000123069	0.000418994	0.768969
cg19525496	-0.000509901	0.00173599	0.76897
cg01387157	-0.000394085	0.0013417	0.768972
cg19629631	-0.00069134	0.00235379	0.768977
cg08596595	-0.000790171	0.00269033	0.768981
cg07894004	-0.000608923	0.00207324	0.768983
cg26449836	-8.73982e-05	0.000297574	0.768985
cg13172724	0.000307149	0.00104579	0.768986
cg02399571	0.000102149	0.000347799	0.768987
cg22324028	0.000265965	0.00090557	0.768988
cg10325600	0.000266835	0.000908555	0.768994
cg00717808	-0.000185567	0.000631844	0.768994
cg20126376	0.000234706	0.000799159	0.768994
cg03094519	-0.000274135	0.000933417	0.768995
cg06455606	4.51196e-05	0.000153631	0.768996
cg24425021	-0.000203739	0.000693726	0.768996
cg11113607	-0.000318392	0.00108412	0.768997
cg04255879	-0.000613694	0.00208965	0.769001
cg09096555	-0.000630983	0.00214853	0.769001
cg09534243	7.41968e-05	0.000252645	0.769003
cg25844162	7.53508e-05	0.000256577	0.769005
cg27053542	0.000363339	0.00123721	0.769005
cg00935504	0.00122746	0.00417967	0.769008
cg16573386	-0.0001364	0.000464465	0.769009
cg23092449	-0.00093435	0.00318165	0.769011
cg20811145	-7.6648e-05	0.000261002	0.769011
cg25436414	0.000346596	0.00118024	0.769013
cg12395420	-0.000509282	0.00173425	0.769017
cg10458392	-0.000278024	0.000946778	0.769023
cg17823751	-0.000175	0.000595952	0.769027
cg11618093	-0.000751944	0.00256075	0.769031
cg09380695	0.00055451	0.00188841	0.769034
cg21765125	0.000551141	0.00187699	0.76904
cg20169015	0.000673114	0.00229239	0.769041
cg22666517	0.000583267	0.00198648	0.769049
cg13943025	-0.000560338	0.00190839	0.769049
cg18028347	0.000198167	0.000674921	0.769052
cg27286872	0.000189146	0.000644203	0.769054
cg09047457	-0.000317631	0.00108181	0.769055
cg18505593	-0.000125966	0.000429022	0.769055
cg02996471	0.000146915	0.000500384	0.76906
cg25830696	-0.000118403	0.000403275	0.769061
cg26788672	0.000269748	0.000918751	0.769061
cg02863856	0.000252019	0.000858372	0.769063
cg25323709	0.000613463	0.00208947	0.769065
cg02611507	-0.000189935	0.000646922	0.769065
cg18435449	0.000255732	0.000871044	0.769069
cg26906251	0.000223347	0.000760741	0.76907
cg24199400	-0.000506017	0.00172356	0.769072
cg06424894	0.00114124	0.00388719	0.769072
cg17033359	-0.000456243	0.00155403	0.769074
cg11072882	-0.000147345	0.000501898	0.769082
cg18885406	0.000173665	0.000591554	0.769083
cg06367286	0.000588573	0.00200487	0.769085
cg02741829	-0.000534273	0.00181997	0.769093
cg13253153	0.000210145	0.000715849	0.769093
cg25749982	0.000339775	0.00115745	0.769098
cg20272423	-0.000318023	0.00108335	0.769099
cg04703844	-0.000224647	0.000765292	0.769106
cg10006817	-0.000517666	0.00176355	0.769112
cg00499210	-0.000117886	0.000401615	0.769117
cg25753915	9.5601e-05	0.000325701	0.769122
cg19896590	6.43008e-05	0.00021907	0.769127
cg17440077	0.00021584	0.000735359	0.769128
cg11468993	0.000333954	0.00113778	0.769129
cg05195542	-9.5645e-05	0.000325868	0.769133
cg17743085	6.60164e-05	0.000224923	0.769135
cg04918728	0.000496017	0.00168999	0.769138
cg22730042	-5.64425e-05	0.000192307	0.769138
cg25393347	-8.57349e-05	0.000292111	0.769139
cg15998609	0.00072453	0.00246859	0.76914
cg03765543	-0.000160624	0.000547275	0.769141
cg15156975	0.00041556	0.00141591	0.769145
cg07330481	0.000974781	0.00332135	0.769148
cg17797815	0.000710809	0.00242192	0.769148
cg20194595	-0.000381006	0.0012982	0.769149
cg18365536	-0.000294473	0.00100336	0.769149
cg20811456	0.000409577	0.00139559	0.769155
cg14497919	-0.000126692	0.000431694	0.769157
cg17569438	0.000285175	0.00097172	0.76916
cg01563485	0.000573267	0.00195338	0.76916
cg13078911	-0.000279031	0.000950796	0.769162
cg01048203	0.000442904	0.00150923	0.769167
cg10905247	-6.64523e-05	0.000226443	0.769169
cg15726318	-0.000189325	0.000645143	0.769169
cg05932079	-0.000241688	0.000823586	0.769172
cg25644015	0.000325641	0.00110969	0.769176
cg15559640	-0.000114714	0.000390916	0.769179
cg14018735	0.000426817	0.00145449	0.76918
cg00793935	-0.00122004	0.0041579	0.769196
cg20648272	-0.000120647	0.00041117	0.769198
cg18109941	0.000146314	0.000498654	0.769202
cg03714573	-7.64195e-05	0.000260446	0.769203
cg06003197	9.79677e-05	0.000333889	0.769206
cg22017726	0.000132168	0.000450453	0.769208
cg20820438	8.73245e-05	0.000297621	0.76921
cg17498841	0.000124111	0.000423	0.76921
cg20387392	-0.000139465	0.000475335	0.769213
cg20599420	-0.000301095	0.00102621	0.769213
cg24035484	0.000244854	0.000834528	0.769214
cg20011983	-0.000841432	0.00286787	0.769217
cg20944195	-0.000765547	0.0026093	0.769223
cg21630243	-0.000441048	0.00150328	0.769223
cg14265502	0.000725442	0.00247262	0.769223
cg17681698	0.000724818	0.00247051	0.769226
cg02770835	-0.000169422	0.000577473	0.769227
cg22907103	-0.000419765	0.00143079	0.769231
cg16434372	0.00027886	0.000950515	0.769234
cg23089840	-0.000609828	0.00207865	0.769234
cg03292377	-0.000437622	0.00149167	0.769234
cg20574550	0.00022729	0.000774768	0.769243
cg23448774	6.5361e-05	0.000222797	0.769243
cg16088427	-0.000272522	0.000928956	0.769244
cg24027937	0.000436765	0.00148884	0.769247
cg15046935	0.00056523	0.00192679	0.769252
cg25951430	6.18984e-05	0.000211008	0.769257
cg17869851	9.44729e-05	0.000322063	0.769265
cg04691961	-0.000441479	0.00150504	0.769267
cg25150212	0.000578628	0.00197262	0.769269
cg06894251	-6.27011e-05	0.000213758	0.769272
cg12339029	0.000400961	0.00136695	0.769273
cg05005308	-0.00105188	0.00358624	0.769285
cg13799544	0.000729565	0.00248736	0.769286
cg15541609	0.000124603	0.000424821	0.769288
cg22799656	0.000198209	0.000675783	0.76929
cg27484386	-8.06067e-05	0.000274826	0.769292
cg03101021	0.000244996	0.000835309	0.769293
cg09860050	-0.000385661	0.00131491	0.769294
cg09708044	0.000356346	0.00121497	0.769296
cg21771463	-0.000237274	0.000808997	0.769297
cg25257687	0.00017459	0.000595276	0.769298
cg16944589	0.000132675	0.000452366	0.769299
cg04804648	-0.000147295	0.000502217	0.7693
cg09840328	-0.000296695	0.00101162	0.769302
cg25905648	9.05081e-05	0.000308602	0.769305
cg15628562	0.000251159	0.000856375	0.769307
cg00500892	0.000138472	0.000472149	0.769308
cg06947608	0.000419343	0.00142988	0.769315
cg16659728	0.000441737	0.00150625	0.769317
cg07013799	-0.000374351	0.00127649	0.769319
cg14037546	0.000213877	0.000729309	0.769324
cg12831863	-0.0002935	0.00100084	0.769327
cg21210549	0.000369086	0.00125858	0.769327
cg20142309	0.000237199	0.00080885	0.769328
cg26842802	8.82237e-05	0.000300848	0.769331
cg20266320	-0.000194741	0.00066408	0.769331
cg23649211	-0.000194325	0.000662674	0.769336
cg10936763	0.0002507	0.000854935	0.76934
cg00560501	0.000399964	0.00136399	0.769346
cg26407917	0.00023952	0.000816849	0.76935
cg03025089	0.000316977	0.00108102	0.769354
cg18351939	-0.000122847	0.000418963	0.769355
cg00222801	0.000401351	0.00136884	0.769366
cg25397280	-0.000110781	0.000377833	0.769369
cg20082618	-0.000250829	0.000855497	0.769372
cg18138031	-0.000405425	0.00138278	0.769373
cg14932794	-8.5944e-05	0.000293129	0.769373
cg02688359	-0.000345896	0.00117975	0.769373
cg04503182	-0.000254315	0.000867404	0.769376
cg08599699	0.000258262	0.00088087	0.769377
cg16376234	0.00011237	0.000383268	0.769377
cg22468258	-0.000299231	0.00102061	0.769378
cg05926186	-0.000230596	0.000786514	0.769379
cg17561417	-0.000377642	0.00128806	0.769379
cg04619046	0.000286953	0.000978761	0.769385
cg01981433	0.000249256	0.000850186	0.769386
cg06782748	-0.000116116	0.000396063	0.769388
cg14761242	-0.000420426	0.00143405	0.76939
cg13466409	-0.000219054	0.00074719	0.769392
cg17373759	-0.000521072	0.0017774	0.769396
cg08986016	0.000235836	0.000804452	0.769397
cg21646598	-0.0001864	0.000635847	0.769406
cg24616138	-0.000233756	0.000797391	0.769407
cg07106394	0.000340782	0.00116251	0.769413
cg14853515	-6.63665e-05	0.000226397	0.769413
cg08800033	0.000734981	0.00250728	0.769416
cg02054200	0.00016234	0.0005538	0.769417
cg27213024	-0.000157613	0.000537676	0.769417
cg23246885	0.000295021	0.00100644	0.769421
cg11366849	0.000203109	0.000692894	0.769421
cg23916504	-0.0001945	0.000663534	0.769424
cg04644523	-0.000354155	0.00120821	0.769427
cg23155944	0.000764709	0.00260882	0.769427
cg04633141	-0.00178954	0.00610511	0.769428
cg20798872	0.00025178	0.00085896	0.769429
cg18603577	0.000242298	0.000826612	0.769429
cg11857025	0.000371107	0.00126607	0.769432
cg24072013	8.13046e-05	0.000277379	0.769433
cg09418861	-0.000139047	0.000474388	0.76944
cg17307479	-0.000211772	0.000722513	0.769442
cg06458489	0.000240105	0.000819181	0.769443
cg04970150	-8.08474e-05	0.000275834	0.769445
cg14430591	0.000280232	0.000956111	0.769449
cg06299192	-0.00042725	0.00145771	0.769449
cg09894439	0.000149631	0.00051052	0.769449
cg07309821	0.000452829	0.00154501	0.769452
cg00008737	-0.000360807	0.00123105	0.769454
cg10310237	0.000191702	0.000654084	0.769457
cg14376467	-0.000279136	0.000952427	0.769462
cg02349739	0.000191024	0.000651785	0.769462
cg17769229	-0.000338483	0.00115493	0.769465
cg06460568	0.000182214	0.000621744	0.769469
cg12354122	-0.000419761	0.00143229	0.769469
cg03154536	-0.00014055	0.000479594	0.769476
cg00382944	0.000213991	0.000730197	0.769477
cg08162572	-7.81863e-05	0.000266796	0.769479
cg10077239	-0.00051458	0.00175591	0.769479
cg11109721	-0.000244171	0.000833189	0.769479
cg15256492	-0.000843006	0.00287662	0.769481
cg26284613	-0.000101944	0.000347871	0.769484
cg12675906	-0.000970748	0.00331265	0.76949
cg02575092	0.000868693	0.00296439	0.76949
cg27165039	-0.000203687	0.000695077	0.76949
cg16405957	0.000311022	0.00106136	0.769491
cg05779523	-0.000469747	0.00160301	0.769491
cg05290394	0.000144702	0.000493817	0.769502
cg23879400	-0.000158974	0.000542525	0.769502
cg17435479	0.00034176	0.00116632	0.769503
cg09355190	-6.26158e-05	0.00021369	0.769506
cg00504902	0.000602213	0.00205523	0.76951
cg08692006	0.00023412	0.000799014	0.769513
cg02954111	-0.000108358	0.000369818	0.769519
cg26590082	0.000902831	0.00308131	0.76952
cg00402068	-8.86023e-05	0.000302398	0.769523
cg13038030	-8.3235e-05	0.000284084	0.769526
cg02011918	0.000174824	0.000596688	0.76953
cg26761572	0.000331859	0.00113267	0.76953
cg10154880	-0.000382893	0.00130686	0.769531
cg26361041	-0.000445659	0.00152108	0.769531
cg03744724	9.55977e-05	0.000326288	0.769533
cg18663325	0.000159462	0.000544285	0.769541
cg14218480	-0.000484197	0.00165269	0.769542
cg11665745	-6.95558e-05	0.000237424	0.769552
cg22208108	-9.34563e-05	0.00031901	0.769555
cg17497049	0.000120296	0.000410629	0.769557
cg06804625	-0.000446352	0.00152364	0.769559
cg05989533	0.00108551	0.00370544	0.76956
cg05242815	-0.000411154	0.00140351	0.769563
cg00339012	-0.000276458	0.000943716	0.769563
cg25913612	0.000116549	0.000397853	0.769564
cg13445358	-7.35596e-05	0.000251104	0.769564
cg04924185	-0.00042003	0.00143383	0.769565
cg20169779	-0.000462316	0.00157819	0.769568
cg00502028	-0.000210123	0.000717308	0.769574
cg02834125	0.000334032	0.00114031	0.769575
cg22774829	-8.62262e-05	0.00029436	0.769578
cg21459532	0.000241495	0.000824431	0.769581
cg14226929	-0.00022991	0.000784883	0.769581
cg03120789	-0.000122827	0.000419319	0.769582
cg12846656	-0.000166042	0.000566854	0.769585
cg18122411	-7.62242e-05	0.000260227	0.769588
cg09681546	-7.712e-05	0.000263293	0.769594
cg14006650	0.000198949	0.000679228	0.769596
cg08318505	0.00028134	0.00096052	0.769596
cg16648062	0.000206162	0.000703855	0.769596
cg13066542	3.71358e-05	0.000126785	0.769597
cg14166832	-0.000174099	0.000594402	0.769601
cg19916794	-0.000257724	0.000879913	0.769601
cg27040709	-0.000609213	0.00207997	0.769602
cg04140834	0.000228906	0.000781533	0.769603
cg18894028	-0.000184731	0.000630719	0.769606
cg07429623	-0.000609028	0.00207938	0.769607
cg00106923	-0.000265173	0.000905379	0.76961
cg25113880	0.000340843	0.00116375	0.76961
cg20394595	0.000201854	0.000689195	0.769611
cg27551395	0.00039188	0.00133803	0.769616
cg24599624	0.000161846	0.000552607	0.769616
cg06903818	-0.000309253	0.00105591	0.769616
cg11086415	-0.000249623	0.000852316	0.769617
cg02187196	0.000694799	0.00237234	0.769618
cg10000952	0.000243179	0.000830319	0.769618
cg11655669	0.00012716	0.000434185	0.769621
cg00929655	0.000390864	0.00133465	0.769629
cg21043657	-0.000905299	0.00309126	0.769631
cg04569583	0.000465194	0.00158846	0.769631
cg11557658	6.22438e-05	0.00021254	0.769631
cg15882878	0.000480493	0.00164071	0.769632
cg25671428	-0.000533625	0.00182214	0.769632
cg20547031	-0.000859553	0.00293511	0.769635
cg03063453	-0.000108661	0.000371046	0.769636
cg09826002	-7.08331e-05	0.000241876	0.769637
cg13078931	-0.000346746	0.00118405	0.769639
cg14878150	-9.08091e-05	0.000310094	0.769642
cg11221200	-0.00022458	0.00076691	0.769646
cg09490387	-0.000237429	0.000810791	0.769647
cg04734446	0.000285578	0.000975229	0.769651
cg01554777	0.000377564	0.00128937	0.769653
cg05604668	-8.19904e-05	0.000279995	0.769654
cg27514608	-0.000688003	0.00234952	0.769654
cg08991610	-0.000187489	0.000640288	0.769659
cg11635976	0.000175038	0.000597773	0.769662
cg17652616	0.000428215	0.00146242	0.769665
cg10444530	-0.000136037	0.000464589	0.769666
cg14174320	-0.000313223	0.00106976	0.769678
cg19688830	0.000391675	0.00133771	0.769679
cg21791158	0.000163586	0.000558705	0.769679
cg23287661	0.000279149	0.000953436	0.769689
cg27223728	-0.000571796	0.00195299	0.76969
cg03557950	0.000185816	0.000634666	0.769692
cg27287840	0.000153256	0.000523467	0.769697
cg16648265	0.000308375	0.0010533	0.769697
cg02285477	9.41831e-05	0.000321698	0.769699
cg22170177	0.000241903	0.000826264	0.7697
cg18596952	-0.000101392	0.000346326	0.769701
cg22129180	-0.000423114	0.00144524	0.769702
cg07383250	0.000214821	0.00073378	0.769706
cg05673966	-0.000345468	0.00118004	0.769706
cg14747550	-0.000453004	0.00154737	0.769707
cg11423909	0.000241874	0.000826191	0.769707
cg08807541	0.000305453	0.00104337	0.769708
cg18327049	0.000177182	0.00060522	0.769709
cg01879726	0.00112755	0.00385153	0.769711
cg10056854	-0.000206697	0.000706048	0.769712
cg24339785	0.000294715	0.00100671	0.769713
cg02387510	-0.000314818	0.00107539	0.769716
cg00666842	-0.000258977	0.000884658	0.769719
cg25340688	-0.00221839	0.00757798	0.769719
cg13525071	-0.000230705	0.000788088	0.769721
cg15328005	-0.00019709	0.000673262	0.769721
cg16155724	0.000295369	0.001009	0.769726
cg06836084	0.000387775	0.00132467	0.769727
cg00523604	0.000611924	0.00209041	0.769729
cg00874230	-0.000617754	0.00211033	0.769729
cg17430167	-0.000273321	0.00093372	0.769734
cg26207766	0.00157955	0.00539621	0.76974
cg16925090	-9.41249e-05	0.000321562	0.769742
cg17883035	0.000283465	0.000968421	0.769745
cg17514353	-0.000323888	0.00110652	0.769745
cg17918700	0.000261583	0.000893681	0.769749
cg24301480	-0.000132176	0.000451571	0.76975
cg09827761	-0.00207687	0.00709557	0.769752
cg05228361	-0.000301776	0.00103101	0.769752
cg10623198	-0.000261075	0.000891982	0.769759
cg01615704	0.000421415	0.00143986	0.769769
cg01115857	-0.00050342	0.00172008	0.769773
cg22162404	0.000268645	0.000917904	0.769773
cg05873234	6.48253e-05	0.000221495	0.769773
cg20798677	0.000228895	0.000782102	0.769777
cg09068128	0.000368336	0.00125859	0.769784
cg21932360	0.000225572	0.000770778	0.769786
cg23928088	-0.000278261	0.000950829	0.769789
cg09608173	-0.000131718	0.000450109	0.7698
cg13908149	0.000263061	0.000898947	0.769803
cg17827017	0.000217478	0.000743191	0.769807
cg07419830	9.6737e-05	0.000330583	0.769808
cg22651478	-0.000144204	0.000492795	0.769809
cg03134051	-0.000340112	0.00116231	0.769814
cg26208419	-0.000137518	0.000469964	0.769818
cg18212055	-9.69433e-05	0.000331303	0.769818
cg12308275	0.000374899	0.00128124	0.769823
cg12537688	0.000487514	0.00166612	0.769824
cg25101061	0.000101785	0.000347863	0.769827
cg22138216	-0.00016749	0.000572426	0.76983
cg01445793	-0.000277316	0.000947774	0.76983
cg26180612	7.42431e-05	0.000253747	0.769838
cg27383975	-0.000323342	0.00110513	0.769842
cg13739066	0.0002483	0.000848668	0.769846
cg17785773	0.000334002	0.0011416	0.769849
cg21931656	-0.000109408	0.000373955	0.76985
cg01000469	-6.16888e-05	0.000210852	0.769851
cg13455369	-6.60918e-05	0.000225901	0.769851
cg02986439	-0.000114699	0.00039204	0.769851
cg19197523	0.000241135	0.0008242	0.769852
cg12747410	0.000442838	0.00151366	0.769857
cg16334314	-0.000332765	0.00113743	0.76986
cg11814826	-0.000196427	0.000671411	0.76986
cg03091589	7.3698e-05	0.000251914	0.769865
cg25717844	0.000198976	0.000680148	0.769868
cg12809655	-0.000372961	0.00127488	0.769869
cg09800974	0.0001122	0.000383532	0.76987
cg11958269	0.000238711	0.000815985	0.769871
cg08171142	0.00040742	0.0013927	0.769875
cg03029893	0.000250187	0.000855237	0.769878
cg23533881	0.000182216	0.000622897	0.769882
cg21295104	-0.000157275	0.000537652	0.769888
cg21068339	-0.000120405	0.000411618	0.769892
cg13557167	-0.000458648	0.00156795	0.769894
cg04333463	-0.000175232	0.000599066	0.769897
cg17652716	-0.000143895	0.000491933	0.769897
cg07935500	-0.000316482	0.00108196	0.769898
cg16962558	0.000204837	0.000700279	0.769899
cg06653045	-0.000383231	0.00131016	0.769899
cg08794928	-0.000171555	0.000586522	0.769908
cg10169971	0.000166347	0.000568717	0.769908
cg11931731	-0.000146288	0.000500141	0.769909
cg04664999	8.54625e-05	0.00029219	0.769913
cg00514684	-0.000199149	0.000680895	0.769919
cg12016809	-0.00214537	0.00733509	0.769919
cg14018434	-0.000155278	0.000530908	0.769923
cg12933314	-7.02864e-05	0.000240318	0.769925
cg23632109	0.000290483	0.000993202	0.769926
cg25734490	0.000117643	0.000402247	0.769933
cg01422476	0.00044634	0.00152617	0.769936
cg08021615	-0.000517024	0.00176785	0.769936
cg07570280	-0.00038461	0.00131509	0.769936
cg04889061	0.000525855	0.00179807	0.769939
cg21278764	0.000589092	0.00201432	0.769941
cg19946631	0.00025403	0.000868636	0.769945
cg00999410	0.000264175	0.000903329	0.769946
cg21611722	-0.000321681	0.00109997	0.769947
cg25141418	0.00035943	0.00122908	0.769951
cg25579675	-0.000417804	0.0014287	0.769953
cg00116628	0.000159655	0.000545952	0.769954
cg14596352	-0.00028939	0.000989588	0.769954
cg14301191	-0.000356072	0.00121765	0.769961
cg01229562	7.28413e-05	0.000249096	0.769963
cg21746991	-0.0003349	0.00114526	0.769964
cg07618409	-0.00030698	0.0010498	0.769967
cg12686414	-0.000102701	0.000351219	0.76997
cg24924779	-0.000322958	0.00110447	0.769973
cg22389375	0.000959419	0.00328108	0.769973
cg17468569	-0.000188328	0.000644061	0.769975
cg11899895	-8.18464e-05	0.000279912	0.76998
cg16434205	0.000125316	0.000428577	0.769981
cg24799187	-0.000175593	0.000600528	0.769983
cg08213444	-0.000305669	0.00104541	0.769988
cg27552039	7.30795e-05	0.000249939	0.769989
cg08328513	0.000823455	0.00281637	0.769995
cg03210340	0.000222045	0.000759441	0.769996
cg11645631	0.00017031	0.000582498	0.769997
cg00659527	-0.000138715	0.000474439	0.769999
cg00110623	0.000110855	0.000379158	0.770002
cg25760953	0.000190415	0.000651278	0.770003
cg00562731	-6.97963e-05	0.00023873	0.770007
cg16596957	-0.000498485	0.00170509	0.770018
cg05144635	0.000116812	0.000399561	0.770019
cg13444374	0.000341396	0.00116777	0.77002
cg10501008	-0.000125747	0.000430136	0.770024
cg09165041	0.000375882	0.00128576	0.770025
cg05423942	0.000317423	0.00108579	0.770025
cg25288155	0.000462211	0.00158106	0.770025
cg05165436	-0.0001158	0.000396115	0.770026
cg25198661	0.000920599	0.00314908	0.770027
cg19405895	-0.000180891	0.000618783	0.770032
cg12036735	0.000315276	0.00107849	0.770033
cg18388559	0.000335891	0.00114904	0.770039
cg13642436	0.000337424	0.00115428	0.770039
cg00413097	-0.000324787	0.00111106	0.77004
cg23264565	0.000372324	0.00127371	0.770046
cg04413879	0.000144433	0.000494113	0.770051
cg04012509	-7.96317e-05	0.000272428	0.770055
cg05967403	-0.000554386	0.00189661	0.770055
cg23527067	-0.000198051	0.000677562	0.770057
cg18739374	-0.000610358	0.00208819	0.770065
cg07973655	-0.000181562	0.000621172	0.770066
cg16478236	0.000215575	0.000737544	0.770066
cg07793905	-0.000184909	0.000632633	0.770068
cg24038764	0.000681527	0.00233176	0.770072
cg04910183	0.000276445	0.000945836	0.770076
cg19500192	0.000154876	0.0005299	0.770078
cg08980697	0.000257044	0.000879467	0.770078
cg01214458	-0.000352294	0.00120537	0.770079
cg11414945	0.000576699	0.00197324	0.770088
cg11007759	0.000285789	0.000977882	0.770093
cg12182153	-0.000405918	0.00138897	0.7701
cg06669374	-0.00136873	0.00468371	0.77011
cg08173919	-0.000413346	0.00141445	0.77011
cg21534413	0.000118966	0.000407102	0.770113
cg21117426	0.000138138	0.000472707	0.770113
cg19230025	0.000225034	0.000770095	0.770122
cg06374766	-0.000179211	0.000613309	0.770132
cg21987515	-0.000414274	0.00141776	0.770132
cg22856949	-7.6075e-05	0.000260356	0.770137
cg14559147	0.000118397	0.000405204	0.77014
cg01611428	0.000235774	0.000806921	0.770141
cg08045301	-0.000458837	0.00157034	0.770142
cg09340386	-0.000331325	0.00113394	0.770143
cg20140377	-0.000543085	0.00185868	0.770143
cg16470140	-0.000250972	0.00085895	0.770145
cg09477292	-0.000167268	0.000572476	0.770147
cg19431293	5.41313e-05	0.000185268	0.77015
cg14287565	-0.000116758	0.000399612	0.770151
cg11459927	-0.000392655	0.00134391	0.770154
cg09052244	0.000335773	0.00114923	0.770155
cg06056563	-0.00016238	0.000555768	0.770156
cg26530045	0.000223067	0.000763482	0.770156
cg27634991	0.000270646	0.000926335	0.770157
cg17135191	-0.000354288	0.00121262	0.770158
cg14325674	0.000296201	0.00101382	0.770161
cg14521318	0.000244916	0.000838286	0.770163
cg26879891	0.000185601	0.000635268	0.770163
cg06217314	0.000389077	0.00133173	0.770164
cg25446676	0.000204216	0.000699008	0.770171
cg27171837	-0.000210763	0.000721422	0.770173
cg07821501	-0.000383207	0.00131168	0.770173
cg14592895	0.000222239	0.000760715	0.770176
cg15932013	-0.000129045	0.000441725	0.770181
cg13173552	0.000330793	0.00113232	0.770182
cg05162750	-0.000205154	0.000702258	0.770183
cg27289497	0.000176047	0.000602633	0.770187
cg23302284	-5.46618e-05	0.000187115	0.770188
cg09974990	-8.76426e-05	0.000300017	0.770191
cg18612612	-0.000581028	0.00198898	0.770192
cg19430305	-0.000163916	0.000561135	0.770199
cg16528431	0.000137977	0.000472336	0.770199
cg13069815	-0.000318805	0.00109137	0.770199
cg06475181	-8.16807e-05	0.000279619	0.770199
cg17008160	-0.00038253	0.00130954	0.770202
cg26509722	0.00016622	0.000569041	0.770206
cg09652533	0.000297499	0.00101847	0.770208
cg23193613	-0.000960159	0.00328717	0.770216
cg19729671	-6.90885e-05	0.000236532	0.770218
cg01153613	0.000458404	0.0015694	0.770219
cg26972058	0.000110264	0.000377502	0.770219
cg08055663	0.000258549	0.000885192	0.770224
cg23057561	-7.77806e-05	0.0002663	0.770227
cg22071224	0.000200868	0.000687722	0.770228
cg21151622	-0.000477202	0.00163384	0.77023
cg00866476	-0.0005555	0.00190194	0.770233
cg15027721	-0.000431916	0.00147881	0.770234
cg08239804	0.000598636	0.00204965	0.770236
cg13899097	0.000262084	0.000897346	0.770236
cg00116709	0.000331967	0.00113662	0.770237
cg14844559	-0.000380816	0.00130388	0.770238
cg06049736	5.49839e-05	0.000188263	0.770241
cg14087308	-0.000249176	0.00085319	0.770247
cg18014277	0.000424028	0.00145194	0.770255
cg19838164	-0.000196794	0.000673899	0.770269
cg07007778	0.000149237	0.000511047	0.77027
cg13601659	-0.000275973	0.000945044	0.77027
cg03841251	-0.000709772	0.00243055	0.77027
cg07693262	0.000541012	0.00185266	0.770272
cg25456144	-0.000172966	0.000592319	0.770275
cg22344912	4.97965e-05	0.000170539	0.77029
cg23934927	0.000196856	0.000674178	0.770291
cg08681890	0.000289865	0.000992713	0.770293
cg19966146	-0.000564333	0.0019327	0.770293
cg05227623	-0.00047094	0.00161286	0.770294
cg04622001	-0.000290847	0.000996082	0.770294
cg06501744	0.000231915	0.000794254	0.770294
cg18153060	0.000217235	0.00074398	0.770294
cg23063147	-0.000431556	0.001478	0.770297
cg04660686	9.23111e-05	0.000316148	0.770297
cg01900364	-0.000353811	0.00121176	0.770301
cg08482307	0.000310605	0.00106379	0.770301
cg17289451	0.000484897	0.00166072	0.770302
cg05421688	-0.000186839	0.000639915	0.770305
cg11908751	-0.000293345	0.00100469	0.770305
cg11147886	0.000345533	0.00118344	0.770307
cg21581745	-0.000481164	0.00164801	0.770312
cg19359940	0.000136437	0.000467307	0.770313
cg22533419	-0.000182009	0.000623403	0.770317
cg06539449	0.000244563	0.000837663	0.770318
cg07918846	0.000185415	0.00063508	0.770321
cg21984481	-0.000970868	0.00332542	0.770322
cg06749854	-0.00041738	0.00142962	0.770323
cg25488697	-0.000312247	0.00106953	0.770326
cg05033389	-0.00043622	0.00149418	0.770328
cg14651210	-0.00039067	0.00133821	0.770336
cg05023691	0.00048173	0.00165016	0.77034
cg14016200	-0.000655292	0.00224471	0.770343
cg13977486	-0.000414368	0.00141943	0.770344
cg00268330	0.000181203	0.000620738	0.770351
cg02807077	-0.000127177	0.000435669	0.770353
cg13352302	-9.07908e-05	0.000311024	0.770356
cg22953759	-0.000444105	0.00152139	0.770358
cg22528172	-0.000196264	0.000672353	0.770358
cg02102717	7.72049e-05	0.000264486	0.770359
cg03933341	-0.000213175	0.000730291	0.77036
cg20483324	-0.00029293	0.00100351	0.77036
cg10135854	0.000236146	0.000808985	0.77036
cg11135937	0.000461076	0.00157958	0.770365
cg24626554	-0.00116786	0.00400097	0.770368
cg00944433	0.000829511	0.00284183	0.770368
cg13918751	0.000268003	0.00091816	0.770369
cg00098819	0.000473377	0.00162178	0.770373
cg10263401	-0.000176335	0.000604131	0.770376
cg21664310	5.49481e-05	0.000188256	0.770378
cg10372047	0.000335123	0.00114817	0.770381
cg00950412	-0.000374774	0.00128402	0.770382
cg03333634	-0.000298611	0.00102308	0.770382
cg10851698	0.000293281	0.00100484	0.770388
cg15365028	-0.000152813	0.000523573	0.77039
cg02855432	-0.000516092	0.00176829	0.770394
cg00349925	-0.000215901	0.000739742	0.770394
cg01449341	0.000244456	0.000837582	0.770394
cg24695608	0.000126704	0.000434133	0.770397
cg19724461	-5.89994e-05	0.000202154	0.770399
cg16120204	0.000219897	0.000753451	0.770399
cg00118966	0.000194886	0.000667757	0.7704
cg09175749	0.000178893	0.000612962	0.770401
cg15036160	0.000223369	0.000765355	0.770401
cg26525127	0.000199794	0.000684579	0.770402
cg25330361	0.00060182	0.00206216	0.770409
cg03925157	0.000125942	0.00043155	0.770411
cg04947533	-0.000369147	0.00126493	0.770414
cg18898440	-0.000211903	0.000726121	0.770418
cg07620110	0.000337851	0.00115774	0.770424
cg03278146	-0.000273146	0.000936014	0.770426
cg01003197	-0.0007885	0.00270206	0.770428
cg26787915	-0.000394663	0.00135245	0.770429
cg13935394	-0.000779832	0.00267239	0.770432
cg25893992	-0.000505288	0.00173162	0.770439
cg00231006	-0.000148633	0.000509403	0.770456
cg20256961	0.000149108	0.000511054	0.770466
cg18241962	0.000136029	0.000466228	0.770467
cg14177289	-0.000159728	0.000547466	0.770472
cg18492826	0.000165221	0.000566299	0.770474
cg19841423	0.000654882	0.00224463	0.770474
cg17445007	-0.000111384	0.000381779	0.770478
cg02883146	0.000351045	0.00120325	0.77048
cg05084610	-0.000478806	0.0016412	0.770484
cg06078797	-0.000357323	0.00122479	0.770484
cg25441629	0.000136782	0.000468855	0.770489
cg21302017	0.000597264	0.00204728	0.770489
cg16783764	-0.00024898	0.000853459	0.770493
cg06492496	-0.000170633	0.000584908	0.770496
cg25661358	0.000155448	0.000532858	0.770497
cg11309454	0.00131539	0.00450907	0.7705
cg15339994	0.000211611	0.000725396	0.770503
cg08824847	-0.000572427	0.00196227	0.770503
cg11976164	0.000294978	0.0010112	0.770507
cg07724015	0.000201887	0.000692096	0.770513
cg07281377	0.000148103	0.000507724	0.770516
cg10056096	0.000133201	0.000456637	0.770517
cg05181041	-0.000311731	0.00106868	0.770517
cg16246188	0.000224637	0.00077012	0.770522
cg22772213	0.000245197	0.000840605	0.770523
cg14428225	0.000310307	0.00106382	0.770524
cg09798467	-0.000190296	0.000652407	0.770529
cg04221884	-0.000487061	0.00166983	0.770529
cg20698769	0.00022376	0.000767146	0.770533
cg00093433	-0.000522779	0.00179235	0.770537
cg07775309	0.00103496	0.00354836	0.770538
cg06890152	0.000179989	0.000617095	0.770538
cg23295636	0.0005498	0.00188503	0.770541
cg10196309	0.000216945	0.000743814	0.770542
cg17751153	0.000234136	0.000802757	0.770543
cg23831735	0.000225721	0.000773919	0.770547
cg01035689	0.000267583	0.000917453	0.770547
cg04794372	0.000278981	0.000956534	0.770548
cg07960691	0.000291333	0.000998886	0.770548
cg08703337	-0.000594436	0.0020382	0.770556
cg27605104	0.000191598	0.000656957	0.770558
cg25604247	0.000268719	0.000921394	0.770559
cg24336278	-0.000136315	0.000467403	0.77056
cg10114235	0.000544289	0.00186629	0.77056
cg13575217	-0.000135015	0.000462949	0.77056
cg06800321	-0.000119159	0.000408582	0.770562
cg01390591	-7.26427e-05	0.000249092	0.77057
cg01029867	-9.54718e-05	0.000327374	0.77057
cg12689803	0.000973115	0.00333691	0.770576
cg21644628	0.00020144	0.00069077	0.770579
cg03974889	0.00028663	0.000982902	0.77058
cg25986678	-0.000358108	0.00122803	0.770584
cg17625643	-0.000259767	0.000890837	0.770594
cg14035238	0.000130844	0.000448721	0.770597
cg27239144	-8.17551e-05	0.000280374	0.770598
cg13191195	-0.000586061	0.00200988	0.7706
cg12341874	7.83798e-05	0.000268802	0.7706
cg21769057	0.000305025	0.0010461	0.770605
cg02330494	-0.00013534	0.000464183	0.770619
cg05928033	0.000153474	0.000526393	0.770625
cg02987054	0.000232754	0.000798323	0.770627
cg20559561	0.000101122	0.000346838	0.770628
cg04100843	0.000506099	0.0017359	0.770632
cg19262005	9.20238e-05	0.000315647	0.770638
cg27314002	0.000359268	0.00123235	0.770645
cg09464263	0.000127322	0.000436741	0.770647
cg27065225	0.000695182	0.00238463	0.770649
cg26256158	0.000231251	0.000793253	0.770652
cg05951095	0.000406353	0.00139393	0.770656
cg13793478	0.000425792	0.00146062	0.770657
cg21748138	-0.000121754	0.00041766	0.770658
cg26062856	0.000413	0.00141674	0.770658
cg05583456	0.000234069	0.000802946	0.770659
cg25286012	0.000276724	0.000949307	0.770668
cg10269561	0.000138841	0.000476303	0.770672
cg14379630	-0.000241711	0.000829226	0.770676
cg13430376	-0.000191641	0.000657453	0.770677
cg18532070	-0.000376969	0.00129325	0.770677
cg17282395	-0.000466571	0.00160067	0.77068
cg11894951	0.000129177	0.00044317	0.770681
cg04939555	7.22879e-05	0.000248	0.770681
cg03806238	8.62346e-05	0.000295847	0.770682
cg11166759	-0.000219489	0.000753019	0.770685
cg18181431	0.000303047	0.00103972	0.770691
cg12572011	0.000119848	0.000411185	0.770693
cg09135239	-0.001287	0.00441559	0.770694
cg26492847	0.000259389	0.000889947	0.770696
cg16774421	-0.000305546	0.00104834	0.770701
cg08241373	-0.00024099	0.000826858	0.770705
cg25820693	-8.71513e-05	0.000299029	0.770709
cg05998486	0.000339894	0.00116624	0.770711
cg04646233	0.00044254	0.00151844	0.770712
cg12548022	0.000147239	0.000505207	0.770713
cg06968712	-0.000943952	0.00323894	0.770716
cg01555253	-0.000278111	0.000954274	0.770717
cg25866126	-0.000168518	0.000578243	0.770721
cg12612807	-0.000122921	0.000421792	0.770726
cg06960881	-0.000169338	0.000581067	0.770726
cg25951210	-0.000254251	0.000872458	0.770731
cg01620308	-8.93035e-05	0.000306444	0.770731
cg25096615	0.000412041	0.00141391	0.770731
cg06986734	-0.000409639	0.00140568	0.770732
cg06970472	0.000298603	0.00102466	0.770734
cg14740657	0.00076217	0.00261548	0.77074
cg17783086	-0.000611089	0.00209707	0.770745
cg03014008	-0.000429649	0.00147446	0.770749
cg23563733	-0.000341722	0.00117271	0.77075
cg26335760	-0.000384348	0.00131904	0.770756
cg10601582	-0.000460249	0.00157953	0.770758
cg10827650	0.000388739	0.00133412	0.770758
cg06989930	0.000258275	0.000886377	0.770758
cg25038317	-0.000228794	0.000785208	0.770761
cg20667664	0.000226152	0.000776142	0.770761
cg00919689	-0.000106066	0.000364016	0.770763
cg21942670	-9.78781e-05	0.00033592	0.770766
cg09507928	0.000132318	0.000454122	0.770767
cg21682399	0.000279351	0.00095875	0.770768
cg04648494	0.000291292	0.000999748	0.770772
cg12508715	0.000194894	0.000668905	0.770774
cg18165259	-0.000125092	0.000429337	0.770776
cg06832861	0.000474602	0.00162895	0.77078
cg17654747	0.000346047	0.00118779	0.770794
cg13390361	0.000474834	0.00162985	0.770794
cg04738496	6.21102e-05	0.000213193	0.770796
cg14089881	-0.00128684	0.00441718	0.770803
cg23992403	0.000164791	0.000565663	0.770803
cg16586566	6.88312e-05	0.000236273	0.770806
cg01525428	-0.000228229	0.000783446	0.770811
cg13810766	-0.000279045	0.00095789	0.770812
cg10779801	8.42427e-05	0.000289184	0.770813
cg10912509	-7.94306e-05	0.000272669	0.770816
cg24413662	-0.00031273	0.00107354	0.770816
cg11735605	-5.41382e-05	0.000185846	0.770817
cg13707729	0.000673548	0.00231218	0.770818
cg22850128	-0.000859942	0.00295205	0.770819
cg18120576	-0.000197986	0.00067966	0.770821
cg23199643	-0.000115965	0.000398096	0.770823
cg07178733	0.00059403	0.00203928	0.770827
cg10822545	-0.000213641	0.000733426	0.770828
cg21389208	9.55251e-05	0.000327941	0.770831
cg10313368	-0.00047868	0.00164334	0.770833
cg18673377	-0.000525517	0.00180418	0.77084
cg24376776	0.000297952	0.00102292	0.77084
cg04242728	0.000480253	0.00164879	0.77084
cg23281729	0.000368071	0.00126366	0.770842
cg16970843	-0.000200311	0.000687719	0.770846
cg05825400	-0.000495852	0.00170239	0.770847
cg10258957	-0.000194365	0.000667308	0.770847
cg04016326	-0.000948153	0.00325529	0.770849
cg17810853	-0.000248021	0.000851535	0.77085
cg15211596	7.5315e-05	0.000258582	0.770851
cg15720926	-8.36295e-05	0.000287133	0.770855
cg01669482	-5.60224e-05	0.000192357	0.770866
cg05469916	-0.000152396	0.000523263	0.770867
cg14042128	-8.44645e-05	0.00029002	0.77087
cg01972071	-0.000312112	0.00107168	0.770871
cg13945576	-0.000203351	0.000698237	0.770872
cg26722429	-0.000163984	0.000563066	0.770872
