## Supplemental Table S2 for "Mitochondrial DNA Copy Number (mtDNA-CN) Can Influence Mortality and Cardiovascular Disease via Methylation of Nuclear DNA CpGs" (part 35 of 38)

### Sheet: Table S2C (continued)
Marker Name	Beta	StdErr	P-value
cg05224804	-0.000371175	0.00127449	0.770873
cg15523238	0.000143161	0.000491575	0.770876
cg21951070	-0.000146648	0.000503549	0.770876
cg18100127	0.000475654	0.00163326	0.770876
cg08599249	0.000386842	0.00132831	0.770877
cg17848515	-0.000369707	0.00126953	0.770886
cg04864755	-0.000248479	0.000853255	0.770889
cg00259046	-0.000986443	0.0033874	0.770891
cg09563102	0.000559273	0.00192053	0.770892
cg05395679	0.000286458	0.000983695	0.770893
cg13165758	-0.000155424	0.000533725	0.770894
cg19399326	-0.000159501	0.000547729	0.770895
cg01898628	0.000300798	0.00103298	0.770902
cg18041581	-7.47277e-05	0.000256626	0.770904
cg03339910	0.000465649	0.00159911	0.770904
cg04398416	0.00120928	0.00415292	0.770907
cg25673355	0.000513286	0.00176274	0.770909
cg17721710	0.000253594	0.000870905	0.77091
cg13633657	0.000222283	0.000763386	0.770914
cg19777783	0.000500566	0.00171911	0.770915
cg27287357	-0.000612991	0.00210522	0.770916
cg00554341	0.000301294	0.00103475	0.770917
cg25745713	7.20409e-05	0.000247415	0.770918
cg17495044	-0.000236801	0.000813266	0.770919
cg05184767	-0.000369658	0.00126955	0.77092
cg01294811	0.000242926	0.000834314	0.770922
cg11032189	0.000295578	0.00101516	0.770925
cg06826120	-6.55642e-05	0.000225181	0.770927
cg11953541	-0.000118865	0.000408253	0.770932
cg13000039	-0.000360019	0.00123654	0.770936
cg03107987	0.000377789	0.00129759	0.770939
cg06010443	0.000704917	0.00242119	0.77094
cg07714476	0.000222851	0.000765441	0.770943
cg24834751	0.000392355	0.00134765	0.770944
cg07520506	-0.000782608	0.00268814	0.770949
cg12524865	0.000156282	0.000536816	0.770954
cg13839293	-7.2012e-05	0.000247363	0.770961
cg00318737	0.000579194	0.00198955	0.770961
cg16796899	-0.000155299	0.000533458	0.770962
cg05200610	-0.000100055	0.000343697	0.770965
cg05762309	0.000179249	0.000615743	0.770967
cg23916948	-8.69777e-05	0.000298782	0.770969
cg10024063	-0.00019122	0.000656877	0.770971
cg16865047	-0.000267163	0.000917762	0.770972
cg03761216	-0.000327391	0.00112466	0.770973
cg23634624	-0.000367618	0.00126286	0.770974
cg24767002	-0.000363712	0.00124944	0.770975
cg09834444	0.000160653	0.00055189	0.770978
cg09382966	0.000511839	0.00175833	0.770979
cg06195987	-0.000354172	0.00121671	0.770983
cg14541582	0.000358336	0.00123105	0.770989
cg26556385	-0.000250094	0.000859194	0.77099
cg20460153	0.000191285	0.000657155	0.77099
cg02516800	0.000223663	0.000768403	0.770994
cg06792134	-0.000478201	0.00164288	0.770994
cg17108007	-9.64938e-05	0.000331513	0.770997
cg06854353	-0.000126683	0.000435238	0.771001
cg09821214	-0.000391025	0.00134344	0.771003
cg20779944	0.000147702	0.000507458	0.771003
cg25147684	0.000423095	0.00145363	0.771005
cg20390253	0.000504782	0.00173431	0.771008
cg15982308	0.00028897	0.000992862	0.771015
cg11235411	0.000138847	0.000477065	0.771018
cg17790129	0.000162726	0.000559114	0.771019
cg10993459	0.00012034	0.000413488	0.771024
cg22787816	0.000130009	0.000446719	0.771027
cg25874782	0.000385442	0.00132442	0.771031
cg27444062	-0.000344626	0.00118418	0.771032
cg14880527	0.000185271	0.000636619	0.771033
cg16415870	0.00030838	0.00105965	0.771036
cg21787063	0.000185157	0.000636236	0.771036
cg19567339	-0.00020539	0.000705765	0.771038
cg12121080	0.000518193	0.00178065	0.771041
cg19861329	0.000107644	0.000369894	0.771042
cg08066500	-0.000223803	0.000769059	0.771044
cg03541835	0.000308155	0.00105892	0.771046
cg00648153	-6.52195e-05	0.000224118	0.771047
cg26407324	-0.000450175	0.00154698	0.771049
cg20808089	0.000524925	0.00180386	0.77105
cg00338702	-0.000362687	0.00124636	0.771053
cg00102183	-0.00011124	0.000382272	0.771054
cg06751898	0.000515915	0.00177292	0.771054
cg01876130	-0.000178805	0.000614457	0.771054
cg09559971	8.33051e-05	0.000286278	0.771056
cg03037033	-5.55928e-05	0.000191047	0.771058
cg09382492	0.000486904	0.00167328	0.77106
cg14726403	-9.42202e-05	0.000323795	0.771061
cg22160911	-0.000405317	0.00139292	0.771063
cg08939521	-0.000583192	0.0020042	0.771064
cg21600027	0.000363948	0.00125079	0.77107
cg10797129	0.000235525	0.000809436	0.771071
cg01467503	-0.000504733	0.00173466	0.771075
cg10023530	-0.000280485	0.000963974	0.771076
cg17751776	0.00042563	0.00146281	0.771077
cg01197613	-0.000195072	0.000670437	0.77108
cg03115835	-6.93418e-05	0.000238321	0.771083
cg03596034	-0.00060697	0.00208611	0.771083
cg14178383	0.000606198	0.0020835	0.771088
cg00691671	-0.00066997	0.00230273	0.771092
cg11968204	-0.000199282	0.000684962	0.771098
cg04508701	0.000357158	0.00122772	0.771119
cg24788771	0.000195147	0.000670815	0.77112
cg00642501	-0.000311631	0.00107123	0.771121
cg06378107	0.000171068	0.000588055	0.771124
cg07068616	0.000212653	0.000731023	0.771129
cg14159539	-0.00028395	0.00097612	0.77113
cg00306298	-4.3778e-05	0.000150496	0.771134
cg06740578	0.000519525	0.00178598	0.771135
cg23639922	0.000103071	0.00035433	0.771136
cg17578380	0.000118591	0.000407691	0.771139
cg20228788	0.000278831	0.000958575	0.771143
cg06797330	-0.000181778	0.000624926	0.771144
cg26707013	-0.00035525	0.00122131	0.771147
cg06879448	-0.000177053	0.000608693	0.771148
cg08450085	0.000231145	0.000794662	0.771149
cg15804566	-5.20875e-05	0.000179075	0.77115
cg06277264	0.000193582	0.000665528	0.771151
cg18982066	-0.000407312	0.00140033	0.771152
cg21510995	0.000175504	0.00060338	0.771153
cg25103043	0.000482725	0.0016596	0.771153
cg00332155	-0.000213498	0.000734007	0.771153
cg23743830	0.00035101	0.00120677	0.771153
cg02979010	-0.000467271	0.00160651	0.771158
cg08657705	0.000900223	0.00309506	0.77116
cg07077978	-0.000632054	0.00217307	0.77116
cg07732097	0.000359802	0.00123705	0.771162
cg13883232	0.000351133	0.00120724	0.771162
cg22032706	0.000768047	0.00264069	0.771165
cg07955315	0.000442964	0.001523	0.771166
cg17212685	-0.000271501	0.000933495	0.771171
cg22132788	-0.000689752	0.00237163	0.771178
cg07525221	0.000183569	0.00063118	0.771178
cg03753191	-0.000315763	0.00108572	0.771179
cg05471411	0.000140683	0.00048373	0.771182
cg09582042	0.000891353	0.00306493	0.771187
cg20392723	-0.000239208	0.000822546	0.771193
cg13599411	-9.87426e-05	0.00033954	0.771194
cg16294016	-0.000198041	0.000680996	0.771197
cg02269952	-0.000283205	0.000973859	0.771199
cg20936443	-0.00025125	0.000863979	0.7712
cg06650067	-0.000320212	0.00110114	0.771203
cg02786012	-0.00054876	0.00188712	0.77121
cg04900877	-0.000573889	0.00197354	0.771211
cg09464875	0.000249588	0.000858307	0.771211
cg07166784	0.00107378	0.00369262	0.771212
cg23413289	0.00021766	0.000748516	0.771214
cg17001106	-0.00016547	0.000569041	0.771214
cg11079866	0.000137144	0.000471633	0.771216
cg23958524	-0.000664002	0.00228352	0.77122
cg21990808	0.000112217	0.000385918	0.771221
cg16689609	-0.000285857	0.000983089	0.771224
cg17026456	-0.000157206	0.000540662	0.77123
cg12152352	0.00041224	0.00141778	0.771231
cg23453437	-0.000143787	0.00049452	0.771235
cg09822824	0.000114693	0.000394459	0.771235
cg12160233	-0.000262766	0.000903747	0.771241
cg12098183	-0.000170344	0.00058588	0.771243
cg14509535	0.000196866	0.000677112	0.771247
cg00534655	0.000334405	0.00115018	0.771249
cg03208031	0.000137705	0.000473635	0.77125
cg01591470	0.000103383	0.000355593	0.771255
cg15283657	-0.000273155	0.000939555	0.77126
cg22724063	0.000297299	0.00102261	0.771262
cg08788055	0.000536967	0.00184702	0.771265
cg27023597	0.000596636	0.00205233	0.771273
cg15597136	8.17248e-05	0.000281121	0.771273
cg04002885	9.80659e-05	0.000337333	0.771274
cg03583494	-0.000357527	0.00122985	0.771275
cg08392125	0.000418372	0.00143915	0.771275
cg16227623	0.000854932	0.00294091	0.771278
cg26144629	-0.000411036	0.00141396	0.771282
cg21127303	-8.58379e-05	0.000295283	0.771283
cg16377117	0.000124162	0.000427121	0.771285
cg01352810	-5.63431e-05	0.000193822	0.771285
cg00955413	0.000143334	0.000493074	0.771285
cg18558968	0.000342823	0.00117936	0.771291
cg16185213	-0.000287951	0.000990616	0.771297
cg05210612	0.000239488	0.000823925	0.771306
cg07398960	-0.000161594	0.000555944	0.771306
cg10790747	0.00034559	0.00118896	0.771307
cg04063615	0.00120244	0.0041369	0.77131
cg10835365	0.000195507	0.000672633	0.771312
cg01302270	-7.74798e-05	0.000266566	0.771312
cg24201109	6.66518e-05	0.000229319	0.771318
cg01388054	-0.000302152	0.00103957	0.77132
cg17335116	-0.000264455	0.000909901	0.771325
cg15956558	0.000207329	0.00071335	0.771326
cg19603885	0.000148339	0.000510396	0.771331
cg26907313	0.00030894	0.00106298	0.771331
cg16147880	-0.000353275	0.00121554	0.771332
cg06867623	-0.000137911	0.000474523	0.771333
cg24012157	-7.23156e-05	0.000248823	0.771334
cg06082897	-0.000379393	0.00130543	0.771337
cg15983698	0.000364363	0.00125375	0.771343
cg22603569	-0.000441889	0.00152051	0.771343
cg22084336	-6.73674e-05	0.000231808	0.771344
cg05516832	-7.77724e-05	0.000267611	0.771344
cg11150222	0.000200908	0.000691321	0.771346
cg04856952	-4.39351e-05	0.000151181	0.771347
cg17136548	-0.00035043	0.00120584	0.771349
cg15438014	0.00019035	0.000655012	0.771353
cg12615398	-0.000357478	0.00123013	0.771356
cg18770816	-6.4441e-05	0.000221751	0.771357
cg20522675	0.000442121	0.00152142	0.77136
cg19821128	-0.000452832	0.00155832	0.771366
cg21584759	0.000241475	0.000830994	0.771368
cg14421192	-0.000237442	0.000817118	0.771369
cg20936529	0.000414535	0.00142656	0.77137
cg14947466	-0.000276726	0.00095231	0.77137
cg16771578	0.000232767	0.000801051	0.771375
cg18119609	-5.59513e-05	0.000192555	0.771378
cg11561909	-0.000607292	0.00209	0.771379
cg23210938	0.000231033	0.000795102	0.77138
cg10435609	-0.000207278	0.000713353	0.771381
cg01871251	-8.11805e-05	0.000279387	0.771383
cg12538248	0.000132296	0.000455307	0.771384
cg24742520	0.000558482	0.00192207	0.771386
cg06767059	8.45861e-05	0.000291117	0.77139
cg02467646	0.000116029	0.00039934	0.771393
cg25625146	-0.000136997	0.000471505	0.771394
cg15288310	-0.00036084	0.00124193	0.771396
cg19814134	0.000209026	0.000719419	0.771397
cg12847662	0.000182805	0.000629185	0.771401
cg15650745	0.000724319	0.00249301	0.771403
cg02134022	-0.000260731	0.000897419	0.771408
cg13688765	-0.000598515	0.00206009	0.771412
cg26439710	0.000453162	0.00155981	0.771415
cg02063551	0.000138548	0.000476892	0.771416
cg13766687	-0.000447972	0.00154195	0.771416
cg09606421	0.000191614	0.000659549	0.771416
cg07478690	0.00011587	0.000398841	0.771422
cg18054578	-0.000282969	0.000974024	0.771422
cg18344922	0.000103735	0.000357072	0.771422
cg17101296	0.0003921	0.00134968	0.771424
cg02564969	0.000222247	0.000765023	0.771426
cg20068320	-0.00027511	0.000947005	0.77143
cg11254361	-0.000329391	0.00113386	0.771431
cg15413177	-0.00010788	0.000371355	0.771431
cg26444806	-0.000366956	0.0012632	0.771437
cg18738647	0.000253892	0.000874003	0.771438
cg04374654	-0.000200401	0.000689876	0.771442
cg18145088	0.000371313	0.00127825	0.771445
cg07046575	0.000209057	0.000719687	0.771447
cg07915921	0.000428446	0.00147496	0.771449
cg04338042	0.000100351	0.000345471	0.771451
cg04120542	5.26262e-05	0.000181172	0.771452
cg06823926	0.000165784	0.000570735	0.771453
cg07164191	-0.000470615	0.00162016	0.771453
cg26157972	-0.000235763	0.000811652	0.771454
cg04236924	-0.000168237	0.000579187	0.771456
cg12860156	-0.000880164	0.00303014	0.771457
cg16614940	0.000132727	0.000456939	0.771457
cg05791482	-0.000350569	0.00120691	0.771458
cg24141690	0.000106154	0.000365461	0.77146
cg02767539	0.000138261	0.000476008	0.771464
cg06315909	-0.000205864	0.000708755	0.771465
cg06758393	0.000237546	0.000817854	0.771472
cg18563140	-0.000338363	0.00116502	0.771484
cg14493181	-0.000479453	0.00165083	0.771486
cg15912010	0.0003443	0.0011855	0.77149
cg25446960	-6.0001e-05	0.000206598	0.771492
cg18077391	-8.47488e-05	0.000291813	0.771493
cg19241279	0.000902016	0.00310592	0.771496
cg24002653	0.000368289	0.00126814	0.771498
cg04726730	-0.000160302	0.000551989	0.771504
cg01802635	0.000145593	0.000501346	0.771506
cg04384181	0.000109077	0.000375611	0.771511
cg01172345	-0.000188998	0.000650827	0.771512
cg09638668	0.000125118	0.000430859	0.771516
cg08851727	-0.000812022	0.00279629	0.771516
cg18910243	0.000194629	0.000670229	0.771517
cg07741793	-5.73457e-05	0.000197478	0.771518
cg27498751	-0.000443133	0.001526	0.771519
cg23489390	0.000315928	0.00108797	0.771522
cg24520538	7.50214e-05	0.000258354	0.771524
cg03754361	0.000815682	0.00280902	0.771525
cg06490443	-0.000206195	0.000710089	0.771526
cg01566593	0.00018942	0.000652322	0.771527
cg01203972	0.000136365	0.000469611	0.771527
cg08279304	-7.91363e-05	0.000272535	0.771532
cg16822174	0.00057949	0.00199572	0.771536
cg09513309	-0.000250968	0.000864343	0.771544
cg25672287	-9.20194e-05	0.000316922	0.771546
cg02688848	7.11709e-05	0.000245121	0.771548
cg01599925	-0.000201509	0.000694023	0.771549
cg19446296	-0.000139203	0.000479436	0.77155
cg14766603	-0.000387986	0.00133629	0.771552
cg06120399	0.000569004	0.00195977	0.771554
cg00725185	-0.000223081	0.000768337	0.771554
cg18573383	-0.000247132	0.000851179	0.771555
cg11758345	-0.000278712	0.000959982	0.771563
cg05523455	-0.000142161	0.000489654	0.771564
cg00983608	-0.000321436	0.00110715	0.771565
cg01561194	-0.000628952	0.00216636	0.771566
cg04672450	-0.000174586	0.000601346	0.771568
cg06000878	0.000747161	0.00257356	0.77157
cg26135397	0.000165718	0.000570811	0.771571
cg26690334	0.000474937	0.0016359	0.771571
cg17401837	0.000409443	0.00141032	0.771572
cg10454937	-0.000117448	0.000404549	0.771572
cg20635067	0.000115765	0.000398755	0.771574
cg04436818	0.000511558	0.00176207	0.771575
cg01006587	0.000430514	0.00148292	0.771576
cg25764190	-7.31927e-05	0.000252117	0.771577
cg14066751	-0.000167373	0.000576529	0.771578
cg24775773	0.000269298	0.000927634	0.771582
cg00472029	0.000860023	0.00296249	0.771584
cg01884989	0.000640666	0.00220688	0.771584
cg02247160	0.00047426	0.00163368	0.771585
cg00688297	-0.000630719	0.00217264	0.771586
cg13432945	-0.000232189	0.000799837	0.77159
cg05297105	-8.1505e-05	0.000280768	0.771593
cg10060875	-6.94112e-05	0.000239108	0.771593
cg14286443	-0.000401715	0.00138384	0.771594
cg10345404	0.000254948	0.000878253	0.771594
cg14931669	-0.00045243	0.0015586	0.771603
cg18996910	0.000179036	0.000616772	0.771603
cg02470267	0.000334882	0.00115368	0.771608
cg15817705	-0.000518916	0.00178772	0.771612
cg14841828	0.000696137	0.00239826	0.771612
cg08373605	0.00121191	0.00417516	0.771613
cg04565547	-7.61493e-05	0.000262345	0.771614
cg24598678	0.000202534	0.000697764	0.771616
cg12170647	-8.13651e-05	0.000280318	0.771617
cg23291048	0.000288223	0.000992986	0.771618
cg12490815	-0.000275156	0.000947973	0.77162
cg02988025	-0.000121281	0.000417848	0.771623
cg22721765	0.000119531	0.000411819	0.771624
cg25793377	-0.000277955	0.000957637	0.771624
cg02093176	-0.000613326	0.00211313	0.771628
cg01166604	0.000280697	0.000967106	0.771629
cg05085230	-0.000252097	0.000868573	0.771631
cg06211837	0.000131624	0.000453533	0.771648
cg05728071	4.98196e-05	0.000171662	0.771648
cg22287064	0.000169547	0.000584209	0.771651
cg21551185	0.000318619	0.00109788	0.771652
cg11458555	0.000758886	0.00261506	0.771664
cg24515270	0.00012431	0.000428365	0.771665
cg17701073	0.000417515	0.00143873	0.771666
cg27023953	0.00022367	0.000770767	0.77167
cg00081404	-0.000252163	0.000868969	0.771673
cg27203917	0.000244027	0.000840933	0.771674
cg19088635	-0.000103542	0.000356813	0.771674
cg08148458	-0.000237854	0.000819674	0.771678
cg16969871	0.000181665	0.000626046	0.77168
cg01165776	-0.000336198	0.00115859	0.77168
cg08197531	-0.000131781	0.000454143	0.771682
cg14702589	-0.000410464	0.00141456	0.771686
cg16621196	-0.000147108	0.00050698	0.77169
cg10082354	0.000430336	0.00148309	0.771693
cg07899956	-0.000257933	0.000888933	0.771694
cg16348112	-0.000379507	0.00130796	0.771699
cg24375627	0.00045877	0.00158114	0.7717
cg14824495	-0.000547295	0.00188624	0.7717
cg16388071	-0.000112962	0.000389323	0.771701
cg12481912	0.000185905	0.000640751	0.771711
cg20142358	0.000133092	0.000458724	0.771713
cg04110902	-0.000246059	0.000848134	0.771726
cg11060276	-0.000215254	0.000741956	0.771727
cg04053417	-0.000755957	0.00260572	0.771729
cg10004574	0.00011535	0.000397614	0.771735
cg06671996	0.00021834	0.000752621	0.771735
cg13989852	0.00051602	0.00177874	0.771736
cg05721189	-0.000256996	0.000885877	0.771737
cg27456707	-7.88102e-05	0.000271662	0.771737
cg00106093	-0.000243875	0.000840679	0.771745
cg22621310	0.000258984	0.000892761	0.771745
cg15436354	0.00151876	0.0052355	0.771749
cg05655885	0.00116403	0.00401277	0.771753
cg18147067	-0.000384634	0.00132598	0.771759
cg13220129	0.000250042	0.000861997	0.77176
cg10787548	0.000133526	0.000460321	0.771762
cg19972859	0.000313936	0.00108231	0.77177
cg12998614	0.000254983	0.000879079	0.771773
cg12664951	0.000257344	0.000887228	0.771775
cg18644710	0.000244856	0.000844179	0.771777
cg07670676	0.000130269	0.000449129	0.77178
cg16587952	0.000824759	0.00284353	0.77178
cg02997394	-0.00017152	0.000591352	0.77178
cg21085679	0.000272726	0.000940289	0.771782
cg03802231	-0.000185509	0.00063959	0.771783
cg00191903	0.000387778	0.00133697	0.771785
cg08856841	-0.000137219	0.000473102	0.771785
cg00145904	-0.000300298	0.00103537	0.771785
cg12537394	-0.000205583	0.000708835	0.771793
cg16404105	0.000412436	0.00142205	0.771794
cg14773207	-0.000658223	0.00226952	0.771796
cg06321424	8.4634e-05	0.000291817	0.771798
cg12575313	-0.000182849	0.000630485	0.771806
cg07232063	0.000261297	0.000900998	0.771809
cg17257862	0.00012485	0.000430503	0.77181
cg04843676	-0.000588355	0.00202876	0.77181
cg15073631	0.000633923	0.00218596	0.771818
cg13136823	9.94049e-05	0.000342779	0.771818
cg16003601	0.000444779	0.00153377	0.771823
cg23635060	-8.2933e-05	0.000285986	0.771824
cg06270661	-0.000207461	0.000715414	0.771826
cg24006547	0.000450724	0.0015543	0.771828
cg18346483	7.28428e-05	0.000251204	0.771836
cg08839858	0.000170485	0.000587941	0.771839
cg19674051	-0.000365023	0.00125885	0.771843
cg25714392	-0.000149844	0.000516777	0.771847
cg02607237	-0.000755217	0.00260464	0.771854
cg13953753	-0.000478619	0.00165075	0.771862
cg23676042	0.000270958	0.000934536	0.771864
cg10133674	0.000254361	0.000877317	0.77187
cg26031692	7.20157e-05	0.000248393	0.771873
cg07658280	-9.62877e-05	0.000332116	0.771876
cg04717802	0.000842245	0.00290507	0.771876
cg13951491	0.000567518	0.00195755	0.771884
cg24690588	0.000369149	0.00127333	0.771887
cg27282564	-0.000995622	0.00343427	0.771887
cg04946327	-0.000248414	0.00085688	0.771889
cg05989861	0.000289901	0.000999994	0.771891
cg03018634	-0.000276981	0.000955427	0.771891
cg19513207	-0.000859352	0.0029643	0.771892
cg01406247	-0.000344178	0.00118725	0.771897
cg02948444	-0.000418756	0.00144452	0.771898
cg04387396	-9.09373e-05	0.000313699	0.771903
cg05061393	0.000115878	0.000399739	0.771905
cg22589161	0.000233278	0.000804744	0.771909
cg05174446	-0.000327414	0.00112949	0.77191
cg17836132	0.000201293	0.000694412	0.771912
cg19506025	-0.000242317	0.000835967	0.77192
cg04574552	-0.00043955	0.00151647	0.771931
cg10810860	0.000105049	0.000362427	0.771932
cg12083644	-0.000237181	0.00081831	0.771937
cg19076587	-0.000200699	0.000692443	0.771938
cg00374717	-0.000171193	0.000590668	0.771947
cg05592363	-0.00013248	0.000457104	0.77195
cg27449703	7.52915e-05	0.000259782	0.77195
cg27426707	-6.70688e-05	0.000231416	0.771955
cg04520251	-0.000654441	0.00225813	0.771957
cg10037521	0.000119446	0.000412146	0.771958
cg23861803	0.000252208	0.000870244	0.771959
cg24179065	-0.000102547	0.000353842	0.771962
cg16161657	-0.000100347	0.000346251	0.771962
cg19807420	0.000171047	0.000590211	0.771965
cg08249180	9.92255e-05	0.000342398	0.771972
cg16008918	-0.000107553	0.000371137	0.771974
cg24382527	-0.000189709	0.000654639	0.771975
cg03003009	-7.03395e-05	0.000242725	0.771976
cg21115391	0.000580902	0.0020046	0.771982
cg13231501	-0.000605319	0.00208889	0.771985
cg20125178	-0.000422629	0.00145845	0.771985
cg04878826	0.000398782	0.0013762	0.771991
cg01143607	0.00028198	0.000973127	0.771994
cg01300914	-0.000700326	0.00241687	0.771995
cg12903648	-0.000537747	0.00185588	0.772005
cg18525316	-0.00028212	0.000973662	0.772006
cg10147875	0.000160249	0.000553066	0.77201
cg16325984	-0.000351498	0.00121314	0.772014
cg27131607	0.000404449	0.00139591	0.772017
cg04562391	9.75584e-05	0.000336719	0.772021
cg01882222	-0.00033472	0.00115528	0.772022
cg14454798	0.00070166	0.00242178	0.772023
cg06064212	0.000507954	0.00175322	0.772025
cg14450361	9.86248e-05	0.000340414	0.77203
cg26332310	-0.000423434	0.00146154	0.772033
cg04434491	0.000711285	0.00245512	0.772034
cg25104601	0.00021329	0.000736215	0.772037
cg05103387	-6.83571e-05	0.000235949	0.772037
cg20119487	0.000256446	0.000885185	0.772039
cg17169489	-7.59384e-05	0.000262121	0.77204
cg24669129	-7.23219e-05	0.000249639	0.772041
cg06498398	7.97019e-05	0.000275117	0.772044
cg23251640	-9.83882e-05	0.000339619	0.772044
cg22045340	-0.00017667	0.000609853	0.772051
cg25369015	0.000127825	0.000441261	0.77206
cg11196904	0.000112704	0.000389064	0.772061
cg08573299	0.00039129	0.00135079	0.772064
cg02319990	0.000154452	0.000533192	0.772066
cg08729012	-0.000291303	0.00100563	0.772067
cg09553448	-0.000920138	0.0031765	0.772068
cg03118076	0.000219576	0.00075804	0.772075
cg17643864	-0.000209292	0.000722542	0.772076
cg00341718	-0.000101321	0.000349802	0.772082
cg08914926	0.00017786	0.000614049	0.772083
cg06344553	0.000292509	0.00100987	0.772084
cg15829654	-0.000733477	0.00253229	0.772084
cg26751372	0.000173046	0.000597444	0.772088
cg02334915	8.25014e-05	0.00028484	0.772091
cg25158147	0.000130742	0.000451394	0.772092
cg06867215	-7.20643e-05	0.000248812	0.772097
cg25249068	-0.000424633	0.00146616	0.772106
cg06852461	-0.000399009	0.00137771	0.772109
cg16489582	-0.000321462	0.00110996	0.772109
cg00404947	-7.46894e-05	0.000257892	0.772111
cg12963111	0.000613844	0.00211952	0.772112
cg00236924	-7.80946e-05	0.000269659	0.772119
cg00419617	-0.000185596	0.000640867	0.772121
cg26850144	0.000526397	0.00181768	0.772124
cg14788660	-0.000168667	0.000582417	0.772124
cg18204120	0.000713041	0.00246225	0.77213
cg14806146	0.000138931	0.000479754	0.772132
cg21463799	0.000373606	0.00129015	0.772135
cg20895586	0.000238984	0.000825274	0.772137
cg01721754	6.37535e-05	0.000220158	0.772137
cg16265140	0.000289749	0.00100059	0.772139
cg01394385	0.000203364	0.000702284	0.772141
cg24234938	-5.22838e-05	0.000180555	0.772143
cg00667976	0.000114075	0.000393949	0.772146
cg18486541	-0.000263101	0.000908603	0.772148
cg01095183	-0.000219633	0.000758488	0.772148
cg15619820	-7.46305e-05	0.000257735	0.772151
cg02633767	-0.000550667	0.00190174	0.772153
cg17797182	7.97371e-05	0.000275382	0.77216
cg09291026	0.000307091	0.00106058	0.77216
cg27463515	0.000128503	0.000443802	0.77216
cg23121587	0.000108396	0.00037436	0.772161
cg12775656	-0.000179326	0.000619329	0.772161
cg04579095	0.000112005	0.000386829	0.772163
cg00094303	0.000494336	0.00170729	0.772165
cg24112010	-0.000451187	0.00155834	0.772175
cg23937078	-0.000280298	0.000968127	0.772179
cg07572341	0.000292797	0.00101131	0.772181
cg07460320	7.79959e-05	0.000269401	0.772187
cg09071762	-0.000720933	0.00249017	0.77219
cg24495008	0.000159871	0.000552218	0.772193
cg11370814	-0.00127945	0.00441941	0.772194
cg03308831	-0.000273674	0.000945313	0.772194
cg23053271	0.000108136	0.000373526	0.772198
cg20571513	0.000213429	0.000737238	0.7722
cg04131638	-0.000125117	0.000432189	0.772201
cg27089973	0.000113267	0.000391257	0.772203
cg02640190	0.000418431	0.00144542	0.772208
cg13123578	-0.000340554	0.00117642	0.772211
cg00437134	-7.9153e-05	0.000273429	0.772212
cg20710824	0.000330055	0.00114015	0.772212
cg08982864	-0.000324279	0.00112021	0.772214
cg18090147	-0.000171894	0.000593805	0.772216
cg06867863	-0.000392489	0.0013559	0.772224
cg13436296	0.000187583	0.00064804	0.772228
cg13455444	0.000298055	0.00102969	0.772229
cg11855949	0.000107368	0.000370933	0.772234
cg00227651	0.000148997	0.000514768	0.772241
cg00569244	0.00013686	0.000472845	0.772245
cg15774334	0.000447281	0.00154534	0.772245
cg14750263	-4.08927e-05	0.000141283	0.772246
cg22759823	0.000337405	0.00116574	0.772249
cg00885682	-0.000731493	0.00252737	0.772253
cg04845449	-0.000101647	0.000351203	0.772255
cg18363911	0.000419116	0.00144811	0.772259
cg06516543	-0.00029211	0.00100929	0.77226
cg05050864	-0.000807402	0.00278973	0.77226
cg00901765	-0.000109939	0.000379863	0.772262
cg22030419	9.44707e-05	0.000326428	0.772269
cg23847700	-9.55384e-05	0.00033012	0.772271
cg01392656	0.000269852	0.000932438	0.772272
cg19749660	0.000205507	0.000710108	0.772273
cg21156386	0.000688987	0.00238072	0.772273
cg03156389	5.15457e-05	0.000178113	0.772276
cg22903657	-0.000187513	0.000647955	0.772281
cg13993945	0.000505433	0.00174658	0.772287
cg01943029	-0.000164041	0.000566863	0.772288
cg11302293	-0.000667967	0.00230827	0.772291
cg00740533	-0.000294059	0.00101617	0.772291
cg03401379	0.000186903	0.000645883	0.772294
cg27418402	-0.000504217	0.00174248	0.772301
cg00174851	-0.000548208	0.00189453	0.772304
cg12804176	-0.000156	0.000539117	0.772304
cg26478992	-0.000119866	0.000414244	0.772306
cg02208899	-7.60192e-05	0.000262715	0.772306
cg04302178	-0.000294239	0.00101687	0.772307
cg26627687	0.000642167	0.00221931	0.77231
cg23630256	0.000187294	0.000647284	0.77231
cg02079645	-0.000271868	0.000939579	0.772313
cg06989693	-0.000360136	0.00124464	0.772314
cg03827164	-6.7898e-05	0.000234658	0.772314
cg17840047	0.000433045	0.00149665	0.772319
cg20447654	9.2474e-05	0.000319603	0.772321
cg04246008	9.13092e-05	0.000315578	0.772322
cg26886268	-0.000382869	0.00132325	0.772322
cg21257581	-0.000229905	0.000794591	0.772323
cg06397264	-0.000191965	0.000663484	0.77233
cg17658244	0.000275047	0.00095064	0.77233
cg05856931	-0.00011285	0.000390046	0.772334
cg26966083	-0.000402206	0.00139016	0.772335
cg26303281	-0.000377968	0.0013064	0.772337
cg04302628	0.000632316	0.00218559	0.772343
cg01395047	-0.000268221	0.00092711	0.772345
cg24038158	-0.000229247	0.000792409	0.772349
cg06472116	-0.000418737	0.0014474	0.77235
cg02673114	-0.00013359	0.000461772	0.772354
cg22704845	-0.00118473	0.00409521	0.772355
cg07125274	9.17969e-05	0.000317312	0.772356
cg27340648	0.00051507	0.00178043	0.772356
cg21232488	-0.00137338	0.00474741	0.772359
cg23460250	-0.000374735	0.00129536	0.772359
cg15729771	9.81807e-05	0.000339385	0.772359
cg17906873	0.000145601	0.000503326	0.772368
cg04930571	-0.000392208	0.00135582	0.772369
cg25741731	-8.60923e-05	0.00029762	0.772376
cg04136480	-6.93313e-05	0.000239678	0.772376
cg15766408	-0.000123056	0.00042541	0.772379
cg07092894	-8.47688e-05	0.00029305	0.77238
cg16327883	0.000273984	0.00094718	0.77238
cg10597379	0.000210715	0.00072847	0.772385
cg21195037	0.000104943	0.000362803	0.772386
cg03196485	-0.000882259	0.00305014	0.772388
cg13743231	-0.000446791	0.00154465	0.772389
cg04439513	0.000353775	0.00122309	0.772392
cg27121095	0.000161894	0.00055971	0.772392
cg14956197	0.000161337	0.000557787	0.772394
cg17525220	0.000160868	0.00055617	0.772395
cg23795893	0.000566707	0.00195928	0.772396
cg10206657	0.000365418	0.00126336	0.772396
cg13465723	-0.000178452	0.000616999	0.772408
cg21520111	-0.000808611	0.00279579	0.772409
cg21272576	-0.000200263	0.000692417	0.772411
cg16248926	0.000527031	0.00182225	0.772414
cg23003225	-0.000377212	0.00130425	0.772414
cg24847154	-0.00021104	0.000729698	0.772417
cg17187041	0.000216008	0.000746886	0.772419
cg10828904	0.000708782	0.00245074	0.77242
cg18266458	0.00026248	0.000907594	0.772426
cg26438739	0.00052644	0.00182031	0.772426
cg09589443	-0.000195173	0.000674871	0.772428
cg09950309	-0.000439722	0.0015205	0.772432
cg15440376	0.000781852	0.00270357	0.772434
cg23914328	0.000283506	0.000980351	0.772438
cg17504765	0.000262412	0.000907425	0.772441
cg06755955	0.000233015	0.000805808	0.772451
cg21411490	0.000138144	0.000477729	0.772453
cg21841583	-0.000114465	0.000395844	0.772454
cg13339454	-0.000353092	0.00122109	0.772458
cg00415924	0.000317907	0.00109941	0.772459
cg11805311	-0.000672139	0.00232445	0.772459
cg17495046	0.000281642	0.000974014	0.772462
cg09583041	-0.000233182	0.000806428	0.772463
cg11356571	-0.000202672	0.000700923	0.772467
cg07061426	0.000165038	0.000570769	0.772467
cg04238348	0.000418523	0.00144744	0.772469
cg02952008	-0.000217465	0.000752101	0.772472
cg25204742	8.35801e-05	0.000289063	0.772473
cg25600973	0.000116642	0.000403409	0.772474
cg10859151	-0.000281448	0.000973406	0.772476
cg21521892	0.000201321	0.000696297	0.772481
cg20589815	-0.000136565	0.000472345	0.772489
cg21265540	0.000178512	0.000617433	0.77249
cg25845374	-0.000133793	0.000462762	0.772491
cg14439353	-4.6639e-05	0.000161315	0.772492
cg04399632	0.000225285	0.000779254	0.772502
cg05157961	0.000165488	0.000572422	0.772504
cg21773322	-0.000197321	0.000682537	0.772506
cg13609385	-0.000333299	0.00115291	0.772509
cg14191698	-0.000101294	0.000350383	0.77251
cg22724325	-0.000293652	0.00101578	0.772513
cg22983760	9.66693e-05	0.000334398	0.772517
cg13861122	-0.000185852	0.000642905	0.772519
cg06298530	-0.000800423	0.00276885	0.772519
cg14480449	0.000337313	0.00116686	0.772521
cg02157224	0.000188519	0.000652137	0.772522
cg06375969	0.000500814	0.00173246	0.772523
cg09574498	-0.000169631	0.000586807	0.772525
cg15078413	-8.54107e-05	0.000295465	0.772526
cg24492058	0.000339033	0.00117284	0.772528
cg04027045	-0.000375492	0.00129897	0.772529
cg07721866	-4.17e-05	0.000144257	0.772529
cg13799287	-0.00026573	0.000919273	0.772532
cg13448127	-0.00011011	0.000380924	0.772535
cg01040533	0.00109344	0.00378274	0.772536
cg11203215	-0.000549475	0.00190092	0.772537
cg22371743	6.78628e-05	0.000234777	0.772541
cg27207530	0.000194614	0.000673282	0.772541
cg10527635	-0.000398078	0.00137719	0.772542
cg01454639	-4.94652e-05	0.000171131	0.772544
cg00584995	6.45026e-05	0.000223157	0.772546
cg05278822	0.000310849	0.00107543	0.772547
cg12254300	-0.000228202	0.000789508	0.772548
cg02760112	0.000144306	0.000499259	0.772551
cg16425161	-0.000756492	0.0026173	0.772554
cg04075191	0.000264142	0.000913884	0.772557
cg00404599	-0.000566134	0.00195876	0.772561
cg11139074	9.33377e-05	0.00032294	0.772562
cg00667035	-0.000235466	0.000814735	0.772574
cg05432996	-0.000668483	0.0023131	0.772582
cg12181217	0.000194055	0.000671484	0.772585
cg00261082	0.000297006	0.00102773	0.772588
cg22443249	-0.000255833	0.000885275	0.772592
cg13757081	0.000215878	0.000747019	0.772592
cg01526748	0.000761189	0.00263406	0.772597
cg19277389	0.000291113	0.00100741	0.772603
cg12897370	0.000100218	0.000346812	0.772605
cg01570885	0.000522535	0.00180828	0.772606
cg15171237	-9.99005e-05	0.000345723	0.772611
cg24849648	-0.000539113	0.00186571	0.772613
cg10831607	0.000264538	0.000915492	0.772614
cg22999864	-0.000470576	0.00162854	0.772616
cg22243996	-0.00031921	0.00110471	0.772617
cg03014326	-0.000674738	0.00233513	0.772619
cg01836441	-5.5327e-05	0.000191478	0.772622
cg05265849	-0.000906933	0.00313878	0.772624
cg08871383	-0.00011925	0.000412711	0.772624
cg01051546	8.12012e-05	0.000281027	0.772624
cg01699721	0.00036723	0.00127095	0.772627
cg13946500	-0.00011093	0.000383921	0.772627
cg23195687	-0.000503328	0.001742	0.772629
cg04125208	7.88032e-05	0.000272741	0.772635
cg02919116	0.000597921	0.00206944	0.772636
cg03995228	-0.000126765	0.000438745	0.772639
cg03074283	8.95697e-05	0.000310012	0.77264
cg07683330	0.00023348	0.000808107	0.772641
cg25820524	0.000259826	0.000899294	0.772641
cg18030545	7.99585e-05	0.000276751	0.772644
cg21652803	0.000482305	0.00166935	0.772645
cg22039287	0.00039392	0.00136345	0.772646
cg12459059	-0.000371767	0.00128678	0.772648
cg02980604	0.000378983	0.00131176	0.772649
cg13846866	0.000146973	0.000508711	0.772649
cg06496222	0.000292736	0.00101324	0.772649
cg27287438	0.000166639	0.000576792	0.772653
cg22908679	-0.000102669	0.000355374	0.772655
cg19523036	-0.000175036	0.000605863	0.772655
cg00851312	0.000138729	0.000480198	0.772658
cg25339815	0.00031787	0.00110029	0.77266
cg02768352	0.000124802	0.000431997	0.772661
cg07146535	-8.80226e-05	0.000304686	0.772661
cg01850541	-0.000610895	0.0021146	0.772663
cg03137071	0.000525162	0.00181785	0.772664
cg21231944	-0.000391005	0.00135349	0.772669
cg26952928	-0.000351586	0.00121705	0.772671
cg13694746	0.0001209	0.000418513	0.772673
cg27045396	-0.000224786	0.000778134	0.772674
cg26855836	-0.000439987	0.00152309	0.772675
cg05058263	-4.73377e-05	0.00016387	0.772678
cg08198370	7.40901e-05	0.000256485	0.772683
cg03740752	-0.000466188	0.00161387	0.772685
cg13839563	0.000882826	0.00305622	0.772687
cg26827893	-0.000216966	0.000751114	0.772689
cg27664268	0.000278663	0.000964702	0.772689
cg05507497	-9.22058e-05	0.000319208	0.77269
cg11314748	0.000223188	0.000772667	0.772693
cg17259183	0.000553562	0.00191643	0.772696
cg09019635	-0.000279675	0.000968237	0.772697
cg22936990	0.000381318	0.00132016	0.772702
cg11010551	0.000224094	0.000775838	0.772703
cg03969326	-4.92784e-05	0.00017061	0.772707
cg16245510	6.87493e-05	0.000238023	0.772708
cg14411527	-0.000468578	0.0016224	0.772721
cg08559424	0.000358067	0.00123977	0.772722
cg02099877	0.00046895	0.00162374	0.772727
cg22315974	0.000436925	0.00151289	0.772733
cg08135583	0.000122124	0.000422865	0.772734
cg16752400	-0.000637266	0.00220663	0.772737
cg25350306	0.000179384	0.000621147	0.772738
cg12279294	0.000344168	0.00119174	0.772739
cg05103231	0.000487277	0.0016873	0.772741
cg01029247	7.60034e-05	0.000263182	0.772745
cg15191798	0.000403114	0.00139589	0.772745
cg02665660	0.000254354	0.000880774	0.772746
cg06894723	-0.000172733	0.000598156	0.772754
cg26801646	-0.000192005	0.000664904	0.772756
cg00029246	0.000723852	0.00250666	0.772757
cg08727443	5.57178e-05	0.000192951	0.772761
cg08534830	-0.000384046	0.00133	0.772768
cg03215160	-0.000520291	0.00180184	0.772769
cg03366925	0.000164075	0.000568217	0.77277
cg16075268	-0.000407695	0.00141192	0.772772
cg00123324	0.000118911	0.000411814	0.772773
cg27544001	0.000231595	0.000802074	0.772777
cg01360605	-0.000593416	0.00205522	0.772784
cg13234643	-0.000126143	0.000436883	0.772785
cg04667158	-0.000174517	0.000604425	0.772787
cg11684302	0.000704397	0.00243965	0.772789
cg07961659	0.000156273	0.000541253	0.772793
cg06461408	0.000169699	0.000587757	0.772793
cg14053030	8.14187e-05	0.000281998	0.772795
cg07281879	0.000213272	0.000738684	0.772796
cg05362467	8.92623e-05	0.000309168	0.772797
cg05106984	-0.000123379	0.000427354	0.772807
cg07048306	-0.000199037	0.000689425	0.772811
cg22672067	-0.000402908	0.0013956	0.772813
cg25884442	-0.000295204	0.00102256	0.772818
cg14375912	-8.6169e-05	0.000298487	0.772822
cg01715680	0.000263186	0.000911674	0.772823
cg23739746	0.000400608	0.00138772	0.772826
cg19704039	8.50047e-05	0.000294466	0.772831
cg23634401	-0.000736026	0.00254973	0.772835
cg26927547	0.000110508	0.000382823	0.772837
cg10994126	0.000491874	0.00170398	0.77284
cg11028091	0.000115472	0.00040003	0.772843
cg05363438	-0.00109875	0.00380641	0.772844
cg01597727	0.000320478	0.00111024	0.772845
cg22538110	0.000183696	0.000636395	0.772848
cg08463061	-0.000282098	0.000977307	0.772851
cg09953425	-0.000324336	0.00112365	0.772854
cg12643049	0.000166139	0.000575588	0.772855
cg15645138	0.000585955	0.00203005	0.772856
cg16832551	0.000250069	0.000866366	0.772856
cg07823920	0.000161125	0.000558225	0.772859
cg14843632	0.00125625	0.0043524	0.772861
cg07320140	0.000662835	0.00229646	0.772862
cg23473726	7.50303e-05	0.000259955	0.772866
cg13725657	0.000249449	0.000864282	0.772872
cg11584101	0.000451519	0.00156442	0.772874
cg11059800	-0.000579713	0.0020086	0.772876
cg05032607	-0.000407063	0.0014104	0.772877
cg23801965	-0.000580007	0.00200965	0.772879
cg27042081	0.000133748	0.000463427	0.772882
cg09911747	0.000922668	0.00319698	0.772883
cg15580869	-0.000301674	0.0010453	0.772887
cg15322801	-0.000256715	0.000889528	0.77289
cg20563498	-0.000153977	0.000533538	0.772891
cg06431681	0.000199071	0.000689798	0.772893
cg14460195	-0.00023129	0.000801444	0.772894
cg15072976	-0.000404232	0.00140072	0.772896
cg19156231	-0.000835981	0.00289688	0.772903
cg02926033	0.000508846	0.00176328	0.772903
cg26315862	0.000691433	0.002396	0.772904
cg16292851	-0.000474914	0.00164572	0.772907
cg20214004	0.000743814	0.00257756	0.772908
cg11685391	-0.000315918	0.00109476	0.772909
cg22243439	-0.00033707	0.00116807	0.77291
cg17167852	0.00033292	0.00115374	0.772921
cg26206748	-0.000271968	0.000942522	0.772923
cg07928255	-0.000337279	0.00116887	0.772926
cg14158424	-0.000377555	0.00130847	0.772928
cg16158863	0.000184451	0.000639247	0.772931
cg09646558	-0.000538222	0.00186531	0.772931
cg27420005	-0.000254412	0.000881715	0.772932
cg13672843	-9.26784e-05	0.000321199	0.772934
cg00251271	-0.000126046	0.00043685	0.772937
cg16215422	-0.000293958	0.0010188	0.772938
cg01188244	-8.69758e-05	0.000301445	0.772942
cg19664328	0.000341065	0.00118209	0.772944
cg01965950	0.000221668	0.000768301	0.77295
cg03204600	-0.000716637	0.00248389	0.772954
cg25397382	-0.000290817	0.00100799	0.772955
cg15789250	0.000486486	0.00168624	0.772961
cg13959448	0.0002952	0.00102321	0.772962
cg17495154	-0.000119928	0.000415691	0.772963
cg05428706	0.000464165	0.00160889	0.772964
cg03913259	-0.000120262	0.000416861	0.772968
cg13327785	0.000213306	0.000739378	0.772968
cg19394739	-8.71803e-05	0.000302192	0.772969
cg17290508	0.000180892	0.000627031	0.772972
cg04422990	-0.000479092	0.00166069	0.772972
cg16421294	9.28655e-05	0.000321904	0.772973
cg14134054	8.88773e-05	0.000308088	0.772979
cg14993486	0.000395333	0.0013704	0.772979
cg14348828	0.000106739	0.000370004	0.77298
cg17221604	-0.000133882	0.000464109	0.772986
cg17035490	0.000431583	0.00149611	0.772987
cg03515726	0.000346088	0.00119975	0.772989
cg14585115	0.000313055	0.00108525	0.772993
cg06874144	0.000589383	0.00204319	0.772993
cg12818596	-0.000204149	0.000707723	0.772995
cg27145388	-0.000350174	0.001214	0.773004
cg18355464	-0.000181777	0.000630197	0.773006
cg02077558	0.000270687	0.000938445	0.773009
cg22454686	-0.000475306	0.00164785	0.77301
cg22430985	0.000630136	0.00218464	0.77301
cg21181192	0.000238733	0.00082769	0.773015
cg02715602	0.00078464	0.00272039	0.773019
cg11498165	-0.000318035	0.00110267	0.773023
cg21005240	0.000602632	0.0020894	0.773023
cg09847284	0.000129832	0.000450156	0.773029
cg17230414	0.000244558	0.000847941	0.77303
cg12902719	0.000104813	0.000363417	0.773032
cg08485899	0.000442532	0.00153438	0.773033
cg05901462	0.000179738	0.000623215	0.773038
cg23164535	0.000371969	0.00128977	0.773041
cg16716044	-0.000416421	0.0014439	0.773041
cg25188724	0.000116113	0.000402625	0.773048
cg17282004	-0.000268519	0.00093111	0.773051
cg10318641	0.000167187	0.000579743	0.773055
cg14696334	0.000836053	0.00289922	0.773062
cg01612629	0.000310759	0.00107764	0.773063
cg02067788	6.64976e-05	0.0002306	0.773066
cg03571225	0.00018618	0.000645639	0.773067
cg10863145	-0.000774713	0.00268657	0.773067
cg08594696	0.000286676	0.000994169	0.773073
cg11758132	6.35966e-05	0.00022055	0.773076
cg14441948	0.000225495	0.000782008	0.773076
cg07629355	0.000135485	0.000469859	0.773077
cg14043411	8.61887e-05	0.000298907	0.773081
cg14346243	-0.000461212	0.00159953	0.773085
cg11891522	-0.000638043	0.00221281	0.773085
cg22643110	0.000708685	0.00245782	0.773088
cg16978797	-0.00019721	0.000683955	0.773088
cg04931216	0.000276216	0.000957961	0.773088
cg04670848	0.000170115	0.000590024	0.773103
cg15848620	7.8323e-05	0.000271659	0.773106
cg24622544	0.000747325	0.00259214	0.773114
cg09458299	7.71433e-05	0.000267576	0.773114
cg22950223	0.000448244	0.00155476	0.773114
cg25008571	0.000415039	0.0014396	0.773115
cg05336198	0.000181924	0.000631022	0.773117
cg19641625	-0.000332975	0.00115497	0.773118
cg19771355	0.000153101	0.000531053	0.773119
cg11790551	-0.000142021	0.000492653	0.773135
cg15109933	-7.28696e-05	0.000252779	0.773137
cg09060914	-0.000130715	0.000453442	0.773138
cg15082071	0.000763331	0.00264796	0.773139
cg06345462	-0.000375605	0.00130296	0.773139
cg02009794	0.000272521	0.000945391	0.773145
cg15038241	0.000105912	0.000367419	0.773147
cg07998951	-0.000744666	0.00258333	0.773149
cg07119067	0.000888502	0.00308233	0.77315
cg08728118	-0.000114269	0.000396413	0.77315
cg27432085	-0.000909043	0.0031536	0.773151
cg08842441	0.000302984	0.00105115	0.773162
cg12860109	0.000799564	0.00277396	0.773163
cg13046003	0.000295621	0.00102561	0.773164
cg02022375	-0.000812046	0.00281728	0.773165
cg24718197	-0.000384321	0.00133336	0.773168
cg21105827	-0.000386125	0.00133968	0.773177
cg19432851	-0.000331619	0.00115058	0.773179
cg16353628	-0.000477752	0.00165762	0.773181
cg26668828	0.0017065	0.00592095	0.773183
cg03473387	0.000105997	0.000367772	0.773184
cg15155672	-7.7625e-05	0.00026934	0.77319
cg00129132	0.000238683	0.000828176	0.773192
cg13952556	0.000165544	0.000574439	0.773206
cg07126525	0.00036049	0.00125091	0.773208
cg09408780	0.000241518	0.000838076	0.773208
cg10824354	-0.000511469	0.00177483	0.773209
cg13487956	-0.000109716	0.000380725	0.773211
cg11155414	-0.000167179	0.000580127	0.773212
cg21447871	-0.000682938	0.00236989	0.773215
cg24780445	0.000169525	0.000588279	0.773215
cg25974764	3.74669e-05	0.000130016	0.773216
cg02513141	-0.000122883	0.000426427	0.773218
cg10397628	-7.99456e-05	0.000277428	0.773219
cg26339788	-0.00047098	0.0016344	0.773219
cg26072213	-3.34454e-05	0.000116064	0.773221
cg18493348	7.88505e-05	0.000273633	0.773223
cg12356111	-7.72987e-05	0.000268249	0.773224
cg27084903	-8.73296e-05	0.000303063	0.773227
cg26826004	-0.000514182	0.00178439	0.773227
cg27321979	9.87694e-05	0.000342765	0.773228
cg12719622	-0.000236323	0.00082015	0.773235
cg08988420	0.000831646	0.00288621	0.773236
cg20145610	8.97302e-05	0.000311407	0.773236
cg17118262	-0.000462835	0.00160634	0.773246
cg16572876	0.00142515	0.0049463	0.773251
cg08624648	0.00126498	0.00439054	0.77326
cg08189659	-0.000122963	0.000426799	0.773266
cg05158146	-0.00021854	0.000758545	0.773266
cg02020969	-0.000425604	0.00147728	0.773271
cg26118738	9.30831e-05	0.000323101	0.773275
cg01559259	0.000472957	0.00164173	0.773281
cg08613888	-0.000209003	0.000725502	0.773285
cg21709257	0.00026377	0.000915613	0.773285
cg00674415	-7.85445e-05	0.000272648	0.773285
cg10412286	0.000166688	0.000578617	0.773286
cg11081275	0.000707817	0.00245716	0.773298
cg04044694	-0.000650609	0.00225857	0.773299
cg14951139	-0.000292523	0.00101549	0.773301
cg05515570	0.000210541	0.000730897	0.773302
cg05144540	9.51418e-05	0.000330287	0.773302
cg06807579	6.74548e-05	0.000234173	0.773304
cg06484000	-0.000923325	0.0032054	0.773307
cg08949329	-0.000286098	0.00099328	0.773322
cg11141743	0.000858437	0.00298038	0.773324
cg27103685	-5.62295e-05	0.000195224	0.773327
cg03883555	-0.000188868	0.00065574	0.773329
cg14849559	-0.000121235	0.000420925	0.773332
cg09087363	-0.000269013	0.000934027	0.773336
cg13996593	0.000666264	0.00231331	0.773336
cg03293884	0.000209535	0.000727517	0.773337
cg21831122	-0.000189753	0.000658842	0.773339
cg15861694	0.000219961	0.000763736	0.773342
cg16561155	0.000390616	0.00135632	0.773348
cg16567202	-0.000363319	0.00126154	0.773349
cg01134491	-8.87311e-05	0.0003081	0.773351
cg16604801	-6.32786e-05	0.000219721	0.773351
cg14537090	-0.0004693	0.00162961	0.773359
cg16264616	-0.00055674	0.00193325	0.773361
cg24362960	0.00041956	0.00145692	0.773364
cg17185817	4.9897e-05	0.000173269	0.773366
cg03940437	0.000222143	0.000771402	0.773367
cg06320380	0.000142851	0.000496062	0.773369
cg16680438	0.000472632	0.00164126	0.77337
cg13242801	0.00013452	0.000467137	0.773372
cg20458244	0.000148934	0.000517195	0.773373
cg06138714	-0.000300197	0.00104249	0.773376
cg04648451	-0.000104155	0.0003617	0.773378
cg23413396	0.000157353	0.000546445	0.773379
cg19265913	0.000148796	0.000516734	0.773382
cg13010273	-0.000168235	0.000584241	0.773382
cg00402956	0.000304399	0.00105713	0.773385
cg05223392	-0.000459638	0.00159629	0.773392
cg12191938	-7.65113e-05	0.000265722	0.773394
cg27638035	-0.000445238	0.00154631	0.773395
cg11280288	-0.000427971	0.00148634	0.773396
cg01032650	-0.000742282	0.002578	0.773401
cg01501474	-8.07991e-05	0.000280626	0.773404
cg05384198	0.000124934	0.000433916	0.773406
cg23411397	-0.00027248	0.000946367	0.773406
cg11171825	-0.000372018	0.00129208	0.773407
cg23291305	-0.000170138	0.00059092	0.773407
cg03997393	-0.000251826	0.000874644	0.773409
cg03753451	-0.00043026	0.00149439	0.773411
cg09156610	-0.000543965	0.00188932	0.773412
cg17829401	-8.39913e-05	0.000291723	0.773412
cg22777433	0.000365549	0.00126965	0.773413
cg03523785	-0.000313761	0.00108978	0.773415
cg11480962	0.000224047	0.000778185	0.773416
cg02628840	0.000330663	0.0011485	0.773417
cg00997931	0.000441746	0.00153436	0.773422
cg11192416	-0.000239152	0.000830687	0.773426
cg05285606	-0.000107746	0.000374253	0.773427
cg12083291	-0.000186809	0.000648882	0.773429
cg04693824	7.17299e-05	0.000249158	0.773432
cg06579756	0.000114431	0.000397482	0.773432
cg07774177	-0.00020839	0.000723857	0.773433
cg13906874	9.4693e-05	0.000328923	0.773433
cg17389077	0.000582547	0.00202355	0.773436
cg23121203	-0.000148171	0.000514704	0.773442
cg16025611	0.000585405	0.00203361	0.77345
cg26377281	0.000459056	0.0015947	0.773451
cg19188306	0.000456703	0.00158659	0.77346
cg13432524	0.000193943	0.000673763	0.773461
cg02637101	0.0008953	0.00311033	0.773464
cg11790857	0.000104656	0.000363585	0.773466
cg24728105	-9.43464e-05	0.000327769	0.773466
cg25053413	6.5443e-05	0.00022736	0.77347
cg04914982	0.000129448	0.000449726	0.773472
cg19345896	-0.000593911	0.00206338	0.773474
cg09122999	-0.00039392	0.0013686	0.77348
cg08061797	0.000166788	0.000579477	0.773481
cg20170839	-0.000167253	0.000581096	0.773481
cg03447530	0.000382406	0.00132864	0.773486
cg09495643	-0.000123677	0.000429724	0.773496
cg06379532	-0.000325265	0.00113016	0.773497
cg04351236	0.000312229	0.00108488	0.773498
cg11642829	0.000178971	0.000621864	0.773501
cg16705353	-0.000102688	0.000356814	0.773506
cg23429794	0.000127451	0.000442871	0.773513
cg02582391	-0.000351574	0.00122168	0.773516
cg01506108	-0.000296448	0.00103013	0.773516
cg25812424	7.97392e-05	0.000277085	0.773516
cg15940237	-0.000525797	0.00182715	0.773523
cg23555592	-7.66382e-05	0.000266321	0.773526
cg19761640	0.000582765	0.00202514	0.773526
cg23055003	-0.000281125	0.000976943	0.773531
cg11535638	-0.000219164	0.000761637	0.773535
cg11016745	-0.000608631	0.00211514	0.773538
cg19102035	7.53163e-05	0.000261747	0.773542
cg01179441	-4.90518e-05	0.000170471	0.773544
cg14257519	0.00054748	0.00190271	0.773548
cg14793596	0.000746139	0.00259316	0.77355
cg01708711	0.000277749	0.000965324	0.773556
cg14085203	8.86472e-05	0.000308099	0.773559
cg08219219	0.000311263	0.00108183	0.773561
cg22552168	-0.00021149	0.000735061	0.773563
cg20068510	-0.000267772	0.000930688	0.773565
cg14049615	-0.000143581	0.000499057	0.773572
cg10572969	-0.000163471	0.000568203	0.773578
cg02810692	-0.000424776	0.00147648	0.773581
cg19301897	0.000305717	0.00106266	0.773583
cg04657467	-7.26742e-05	0.000252612	0.773583
cg25762658	0.000206579	0.000718058	0.773584
cg05412843	5.46694e-05	0.000190035	0.773591
cg04626915	0.000245316	0.000852742	0.773592
cg01143780	-0.00068799	0.00239152	0.773593
cg08814170	-0.000430518	0.00149654	0.773595
cg10447977	0.000395261	0.00137399	0.773596
cg06369090	7.97142e-05	0.000277101	0.773598
cg10261416	-0.00101584	0.00353127	0.773601
cg06237983	-0.000671749	0.00233515	0.773601
cg25561913	0.000277379	0.000964249	0.773605
cg20305024	-0.000274094	0.000952833	0.773606
cg24443925	0.000117934	0.000409985	0.773611
cg13959647	0.00042421	0.00147474	0.773615
cg12320306	-9.91265e-05	0.000344611	0.773617
cg04961235	0.000782471	0.0027204	0.77363
cg00393837	-0.000209227	0.000727427	0.773633
cg09850764	0.000151126	0.000525429	0.773635
cg15917786	0.00075205	0.00261472	0.773636
cg20302139	-6.65091e-05	0.000231239	0.773637
cg16090192	0.000136235	0.000473662	0.773637
cg26870941	-9.59114e-05	0.000333472	0.773642
cg13976370	-6.35152e-05	0.000220835	0.773642
cg08186005	-0.000353587	0.00122939	0.773644
cg01194901	0.000104265	0.000362525	0.773646
cg10164191	-0.000606139	0.00210753	0.773648
cg15896301	-0.000121217	0.000421467	0.773648
cg09911521	0.000187303	0.000651257	0.773651
cg02550607	0.000753265	0.00261918	0.773657
cg18864479	-7.94366e-05	0.000276213	0.773659
cg10626209	-7.37309e-05	0.000256374	0.77366
cg17598190	0.000163141	0.000567281	0.773666
cg19052064	-0.000312219	0.00108568	0.773669
cg01768814	6.07562e-05	0.00021127	0.773672
cg00043379	0.000188959	0.000657077	0.773672
cg08570686	0.000225759	0.000785058	0.773676
cg04770165	-0.000122357	0.000425488	0.773677
cg26434400	0.000142138	0.000494288	0.773683
cg20571333	-0.000195743	0.000680706	0.773685
cg22332233	-0.000152733	0.000531145	0.773688
cg11755363	-0.00017992	0.000625693	0.773688
cg06284285	-0.000467571	0.00162604	0.77369
cg12876038	0.000189982	0.000660689	0.77369
cg02589901	-0.000224263	0.000779911	0.773692
cg17212000	0.000452717	0.00157442	0.773695
cg05224124	-0.000533273	0.00185458	0.773696
cg13807549	0.000387562	0.00134785	0.773698
cg19176541	-0.00037247	0.00129539	0.773703
cg09944325	0.000134303	0.000467105	0.773712
cg23176309	-0.000340588	0.00118457	0.773713
cg01290421	0.000221848	0.000771596	0.773716
cg04447741	0.000254832	0.000886324	0.773718
cg07491702	0.000196134	0.000682174	0.77372
cg24629571	0.000278198	0.000967642	0.773729
cg04308040	0.000455629	0.0015848	0.77373
cg18983979	-0.000116525	0.000405313	0.773734
cg03243893	0.000468496	0.00162959	0.773734
cg19722181	0.000138155	0.00048056	0.773738
cg17927223	0.000232848	0.000809941	0.773739
cg24198611	5.23989e-05	0.000182271	0.773746
cg21232625	-0.000349435	0.00121553	0.773749
cg04360491	0.000230617	0.000802241	0.773756
cg13596049	-0.000143808	0.000500265	0.773757
cg24749089	-0.000389612	0.00135536	0.77376
cg05365960	6.89351e-05	0.000239808	0.77376
cg27046492	0.0001246	0.000433457	0.773762
cg03312366	0.00021192	0.000737229	0.773764
cg23404012	-0.000264776	0.000921111	0.773765
cg26213368	-0.000270094	0.000939634	0.77377
cg06619807	-0.000259978	0.000904445	0.773772
cg13857707	-0.000100347	0.000349102	0.773773
cg02736230	0.000803492	0.00279536	0.773777
cg24139009	-0.00010334	0.000359522	0.773778
cg20482280	0.000562101	0.00195557	0.773779
cg12241299	0.000155207	0.000539978	0.773781
cg19452802	-0.000520503	0.00181088	0.773782
cg20180721	-0.000146495	0.000509672	0.773783
cg07501748	-0.000447092	0.0015555	0.773787
cg13206429	0.000274398	0.000954688	0.77379
cg04993286	-0.000302846	0.00105369	0.773794
cg14170562	0.000220213	0.000766187	0.773796
cg00083139	-0.000102981	0.000358309	0.773799
cg02117102	-0.000350237	0.00121861	0.773801
cg23248887	-0.000614466	0.00213797	0.773802
cg19025736	-0.000213589	0.00074317	0.773804
cg01782500	-0.000177001	0.000615879	0.773809
cg26401870	-0.000409	0.00142312	0.773809
cg11618995	-0.000228369	0.000794631	0.773814
cg02511809	0.000194505	0.000676809	0.773818
cg07612827	-0.00115942	0.00403441	0.773819
cg04222307	-0.000258829	0.000900639	0.773819
cg14765834	-0.000557452	0.00193982	0.773827
cg07795325	0.000443553	0.00154348	0.773828
cg00352005	-0.000366217	0.00127438	0.773829
cg10207187	-5.3886e-05	0.000187515	0.77383
cg14071947	-0.000162623	0.000565906	0.773831
cg21580428	-0.00046321	0.00161191	0.773831
cg09069203	-0.000508139	0.00176826	0.773831
cg05848320	0.000265833	0.000925069	0.773833
cg16409970	-0.000142651	0.000496412	0.773833
cg25957967	0.000194548	0.000677011	0.773834
cg04415014	-0.00046671	0.00162411	0.773835
cg21706535	0.000141243	0.000491517	0.773836
cg03051983	0.000760393	0.0026462	0.773842
cg22016513	0.000146174	0.000508692	0.773842
cg27530316	-3.62363e-05	0.000126105	0.773843
cg01994513	-6.88823e-05	0.000239715	0.773843
cg14071650	0.000657299	0.00228746	0.773845
cg07701049	-0.000242973	0.000845571	0.773846
cg01404197	0.000122613	0.000426707	0.773847
cg07619656	-0.000155916	0.000542614	0.773851
cg11873482	0.000298748	0.0010397	0.773852
cg21851534	-0.000242396	0.000843626	0.773862
cg05610244	-0.000331406	0.00115343	0.773865
cg16249355	0.000148575	0.000517105	0.773867
cg06900650	8.08026e-05	0.000281229	0.773868
cg20343859	-0.000298437	0.0010387	0.77387
cg13952745	-0.000144327	0.000502333	0.773873
cg13201768	-0.000171676	0.000597526	0.773874
cg00166372	-0.000894555	0.00311356	0.773876
cg20257821	9.77381e-05	0.000340188	0.773878
cg27277532	0.000334666	0.00116485	0.773879
cg15604158	0.000464262	0.00161595	0.773883
cg12334013	-0.000544077	0.00189382	0.77389
cg08897422	-0.00047913	0.00166777	0.773892
cg15152595	0.000216599	0.00075395	0.773894
cg10719970	0.000319137	0.00111087	0.773894
cg12318400	-5.53587e-05	0.000192697	0.773894
cg23176340	-0.000664701	0.00231374	0.773895
cg12094174	0.000686804	0.00239071	0.773898
cg05204310	-0.000442363	0.00153987	0.773903
cg00299418	-8.42952e-05	0.000293435	0.773905
cg20520561	-0.000302219	0.00105205	0.773908
cg03641858	0.000135336	0.000471121	0.77391
cg00775863	0.000687735	0.00239414	0.773915
cg24536965	0.000146036	0.000508386	0.773917
cg01404317	0.000175472	0.000610863	0.773919
cg17191957	-0.000392596	0.00136675	0.773923
cg01472961	0.000198783	0.000692031	0.773924
cg01250141	0.000419944	0.00146197	0.773925
cg08180831	-0.00029951	0.00104271	0.773927
cg08132931	0.000118993	0.00041426	0.773928
cg14786116	0.000677567	0.00235888	0.773928
cg24026230	8.98926e-05	0.000312956	0.773931
cg19284767	-0.000162027	0.00056409	0.773932
cg14655116	-0.000146685	0.000510687	0.773935
cg02604730	-0.000194176	0.00067603	0.773936
cg14437634	0.000507421	0.00176662	0.773939
cg26098871	0.000163062	0.000567722	0.773942
cg02290617	0.000298176	0.00103815	0.773944
cg02945740	-4.99473e-05	0.000173902	0.773947
cg07596883	0.000231282	0.000805258	0.773948
cg13372293	-0.000943584	0.00328533	0.77395
cg09929930	9.85933e-05	0.00034328	0.773952
cg06890779	-0.000121491	0.000423012	0.773955
cg00220102	0.000778896	0.00271202	0.773958
cg20727142	-0.000111715	0.000388979	0.773958
cg13641470	-6.58991e-05	0.000229453	0.773959
cg10712606	0.000239965	0.000835534	0.773959
cg01441945	0.000302239	0.00105237	0.77396
cg10825068	-0.000844733	0.0029413	0.773962
cg10831504	-0.000161083	0.000560912	0.773975
cg25388301	-7.37024e-05	0.000256644	0.773976
cg06550214	8.0424e-05	0.00028005	0.773977
cg04716996	-0.00105946	0.00368922	0.773977
cg13199010	-0.000793583	0.00276352	0.773987
cg12121782	-0.000258494	0.000900168	0.773988
cg09876464	-0.000200924	0.00069971	0.773995
cg12891692	-0.00013072	0.000455233	0.773998
cg16128865	-0.000157256	0.000547646	0.773998
cg26724572	-0.000265611	0.000925002	0.774001
cg26894259	0.000172314	0.000600096	0.774002
cg24811685	0.000226497	0.000788794	0.774002
cg00673290	-0.000921292	0.00320847	0.774002
cg12405087	0.000141616	0.000493196	0.774005
cg08235183	0.000534221	0.0018605	0.774007
cg22718139	-0.000148462	0.000517042	0.774007
cg01428687	0.000131272	0.000457179	0.774009
cg23067085	-0.000128672	0.000448125	0.774009
cg04702872	-0.000368827	0.00128452	0.774011
cg02052460	-0.000190153	0.000662251	0.774012
cg26173789	-0.000512293	0.00178421	0.774016
cg24794758	-6.67153e-05	0.000232363	0.774023
cg03388575	-0.000427306	0.00148832	0.774031
cg03256884	-0.00019236	0.000670001	0.774032
cg17135503	-6.80069e-05	0.000236873	0.774033
cg06100421	0.000443001	0.00154305	0.774039
cg03984009	-0.000350869	0.00122213	0.77404
cg13489576	-0.000397047	0.00138302	0.774045
cg21676440	-9.82039e-05	0.000342071	0.774046
cg24115818	-7.56025e-05	0.000263363	0.774062
cg06544989	-0.000310736	0.00108246	0.774062
cg06089684	0.000182925	0.000637223	0.774062
cg12094780	-0.000131497	0.000458076	0.774064
cg13115617	-7.49042e-05	0.000260938	0.774068
cg07063032	0.000101552	0.000353772	0.77407
cg07842403	-0.000267085	0.000930446	0.774074
cg13765237	-0.000270807	0.000943415	0.774074
cg11749284	-3.60544e-05	0.000125605	0.774077
cg25858160	-0.000541123	0.00188515	0.774078
cg09819495	6.31485e-05	0.000219997	0.774079
cg04576042	9.42164e-05	0.000328231	0.774079
cg20851559	-0.000215257	0.000749913	0.77408
cg04951638	0.000135751	0.000472936	0.774082
cg06567373	0.000287549	0.00100178	0.774082
cg21437766	-0.000120332	0.00041922	0.774084
cg20672981	0.000361825	0.00126056	0.774085
cg01579001	-0.000213598	0.000744156	0.774087
cg19879483	-0.000197348	0.000687553	0.77409
cg08404201	-9.84299e-05	0.000342928	0.774091
cg24302529	0.000778963	0.0027139	0.774091
cg24320612	-0.000318387	0.00110926	0.774093
cg17418708	-9.78135e-05	0.00034079	0.774097
cg21911000	-0.000397929	0.00138643	0.774099
cg05601199	-7.14913e-05	0.000249091	0.774106
cg18202456	0.000219465	0.00076467	0.774107
cg24573501	-0.000250522	0.000872887	0.774109
cg00502555	-0.000103271	0.000359827	0.77411
cg02673453	0.000132773	0.000462623	0.774112
cg04186606	0.000133709	0.000465885	0.774113
cg07268119	0.000145914	0.000508414	0.774114
cg18928017	0.000606339	0.00211271	0.774115
cg14546153	0.000344697	0.00120106	0.774117
cg11245053	0.000249263	0.000868536	0.774119
cg22856434	0.000148965	0.00051906	0.774121
cg21457692	0.00017125	0.000596744	0.774132
cg17999865	0.000192409	0.000670482	0.774135
cg22972444	0.000319111	0.00111201	0.774137
cg23496260	0.000253646	0.000883885	0.774138
cg22785386	-0.000508811	0.00177307	0.774138
cg21100497	9.87446e-05	0.000344102	0.774141
cg12550012	-7.7203e-05	0.000269037	0.774143
cg05092861	0.000360052	0.00125472	0.774143
cg08270573	6.09449e-05	0.000212384	0.774145
cg05635562	-0.000247864	0.000863777	0.774148
cg05289022	0.00049442	0.00172301	0.774149
cg03900284	0.00027829	0.000969829	0.774153
cg12390907	8.11682e-05	0.00028287	0.774154
cg09792432	-0.000163526	0.000569885	0.774154
cg08299781	-0.000161808	0.000563902	0.774155
cg02685544	0.000227249	0.000791989	0.774162
cg05110133	0.000241757	0.000842565	0.774167
cg14145159	0.00044079	0.00153625	0.774169
cg08119847	-0.000196247	0.000683964	0.774169
cg13461247	0.000224602	0.000782802	0.774173
cg08044714	0.000317688	0.00110723	0.774173
cg05139728	-0.000386542	0.00134725	0.774179
cg00931877	-0.000298715	0.00104116	0.774184
cg00464768	0.000167803	0.000584884	0.77419
cg10151162	0.000336815	0.00117402	0.774197
cg09753193	0.000219145	0.000763872	0.774199
cg01906879	-0.000133027	0.000463706	0.774205
cg13937208	-0.000453113	0.00157949	0.774209
cg25440818	9.01976e-05	0.000314421	0.774213
cg11054911	-0.000482994	0.00168368	0.774214
cg12785993	0.000241204	0.000840851	0.774222
cg23069517	-0.000262291	0.000914363	0.774222
cg24383498	0.000466405	0.00162593	0.774224
cg03160526	0.00104937	0.00365823	0.774226
cg02933962	0.000290992	0.00101443	0.774226
cg09827353	-0.000397669	0.00138635	0.774231
cg02324529	0.000123983	0.000432232	0.774233
cg18146954	-0.000255529	0.000890839	0.774234
cg22833065	0.000404077	0.00140877	0.774242
cg10673833	-0.000100314	0.000349733	0.774243
cg24082320	-0.000111919	0.000390197	0.774245
cg06828613	-0.000394598	0.00137574	0.774246
cg24725522	-0.000365221	0.00127335	0.774251
cg01354961	0.000203595	0.000709862	0.774259
cg01423964	9.44557e-05	0.000329338	0.774262
cg03560963	-6.5321e-05	0.000227755	0.774263
cg14649566	-0.000174718	0.000609194	0.774264
cg24229589	0.000126881	0.000442404	0.774266
cg05833351	-9.17551e-05	0.000319931	0.774269
cg05204798	-0.000295326	0.00102975	0.77427
cg12327342	0.000137696	0.000480121	0.77427
cg16657244	0.000326173	0.00113732	0.774273
cg04699394	-0.000302132	0.0010535	0.774274
cg21857867	-0.000860797	0.00300152	0.774276
cg23588360	-0.000593005	0.00206778	0.774278
cg16461251	0.000430078	0.00149966	0.774279
cg00506250	0.000115369	0.000402296	0.774283
cg05939380	-0.00057384	0.00200103	0.774286
cg10007452	-0.000158563	0.000552923	0.774287
cg24714666	-0.000221025	0.000770753	0.774292
cg02441833	0.000175447	0.000611825	0.774296
cg18123026	-0.000130206	0.000454065	0.774298
cg01890845	0.0002615	0.000911929	0.7743
cg20478811	0.000223464	0.000779293	0.774302
cg14193172	0.000192717	0.000672068	0.774302
cg06157539	7.5452e-05	0.000263129	0.774305
cg02072376	9.03893e-05	0.000315222	0.774305
cg01313538	-0.000324155	0.00113045	0.774305
cg15978494	-0.000246733	0.000860464	0.774308
cg05160248	-0.000285169	0.000994514	0.77431
cg26836955	0.000304449	0.00106177	0.774314
cg01018286	-0.000219826	0.000766655	0.774317
cg19700682	-0.000430343	0.00150087	0.77432
cg02706205	6.85017e-05	0.000238909	0.774321
cg08974966	0.00024373	0.000850062	0.774326
cg18014844	-0.000129541	0.000451819	0.774335
cg17398233	9.50428e-05	0.000331498	0.774337
cg22244122	0.000467296	0.0016299	0.77434
cg03823150	0.000163441	0.00057008	0.774343
cg10024505	0.000392717	0.00136979	0.774344
cg09969776	0.000174198	0.000607619	0.77435
cg07277618	0.000368253	0.00128452	0.774353
cg17145281	-0.000138065	0.000481608	0.774362
cg22436562	-0.000438199	0.00152857	0.774362
cg12745325	0.00053241	0.00185739	0.774385
cg01571775	0.000436497	0.00152281	0.774388
cg26316373	0.000144558	0.000504321	0.774389
cg16190211	0.000389724	0.00135964	0.77439
cg04533266	-0.000525163	0.00183219	0.774395
cg05828992	-0.000284039	0.000990973	0.774399
cg14415062	-0.000472289	0.00164777	0.774401
cg04663932	0.00011288	0.00039383	0.774402
cg09091181	0.000251306	0.000876816	0.774409
cg09312781	-0.000273413	0.000953947	0.774409
cg01628509	0.000407258	0.00142094	0.77441
cg18955691	-0.000158079	0.000551552	0.774413
cg09101767	0.000174419	0.000608573	0.774416
cg06099048	0.000117225	0.000409044	0.774431
cg14084091	0.000142433	0.000497014	0.774436
cg04434909	-0.00015853	0.000553189	0.774438
cg04479464	0.000601751	0.00209982	0.77444
cg14412891	0.000531353	0.00185418	0.774441
cg00263760	-0.000337505	0.00117774	0.774443
cg26315263	-0.000246886	0.000861532	0.774444
cg24130739	0.000343295	0.00119796	0.774444
cg27273140	0.000195318	0.000681584	0.774446
cg26769250	9.0515e-05	0.000315863	0.774446
cg18696348	-0.000404716	0.00141232	0.774448
cg00108056	-0.000415131	0.0014487	0.774454
cg03719236	-9.62825e-05	0.000336003	0.774455
cg18904346	-0.000164167	0.00057291	0.774457
cg02264407	0.00040984	0.00143027	0.774459
cg18145431	0.000104138	0.00036343	0.774462
cg07369345	0.000240807	0.000840387	0.774462
cg20643237	8.31806e-05	0.000290291	0.774463
cg19017906	5.81663e-05	0.000202996	0.774465
cg11912272	0.000537486	0.00187579	0.774466
cg01534125	-0.000754278	0.00263244	0.774471
cg17547578	0.000538106	0.00187802	0.774473
cg19084053	-0.0005665	0.00197713	0.774474
cg22174337	0.000590552	0.0020611	0.774477
cg16294280	0.000235968	0.000823557	0.774478
cg17816893	-0.000176313	0.000615364	0.774482
cg22960962	0.000397378	0.00138696	0.774487
cg00042144	9.00449e-05	0.000314293	0.774496
cg10509187	-0.000126888	0.000442892	0.774496
cg14150803	-0.0001657	0.000578365	0.774497
cg21552300	-0.000209056	0.000729698	0.774497
cg01713461	0.000424168	0.00148055	0.7745
cg06503315	-0.000521262	0.00181952	0.774508
cg17167468	-0.000119313	0.000416478	0.77451
cg09407917	0.000611407	0.00213422	0.774512
cg01292270	-0.00020315	0.000709147	0.774517
cg17144988	-0.000402047	0.00140346	0.774519
cg01811272	-0.000314287	0.00109713	0.774523
cg06308022	-0.000253017	0.000883254	0.774526
cg05210886	0.000155643	0.000543334	0.774527
cg09381484	0.000144226	0.00050348	0.774527
cg01029347	0.000304442	0.00106278	0.774528
cg16970357	0.000531559	0.00185564	0.77453
cg18027946	-0.000106328	0.000371189	0.774531
cg21863499	-6.03136e-05	0.000210557	0.774535
cg12541626	9.03698e-05	0.000315486	0.774536
cg23132774	-0.000766417	0.00267567	0.774542
cg00485707	0.000122611	0.000428053	0.774542
cg04128880	-0.000219341	0.000765754	0.774543
cg16510040	0.000538446	0.00187983	0.774546
cg01916685	0.000482866	0.0016858	0.774548
cg15219014	-0.000131144	0.000457856	0.774548
cg12397274	-0.00040228	0.0014045	0.774555
cg01814495	0.000223412	0.000780015	0.774557
cg06496470	0.000466243	0.00162783	0.774557
cg20611334	0.000403418	0.00140851	0.77456
cg10210510	-0.000256798	0.000896595	0.774561
cg25021297	0.000421774	0.00147261	0.774562
cg05263649	0.000297956	0.00104031	0.774563
cg10414350	-0.000361899	0.00126358	0.774565
cg17783359	-0.000163258	0.000570027	0.774569
cg16303453	-0.000276591	0.00096574	0.77457
cg03509813	6.9755e-05	0.000243567	0.77458
cg02059391	0.000156891	0.000547822	0.77458
cg10380233	0.000137237	0.0004792	0.774581
cg03827423	-0.000103147	0.000360165	0.774581
cg13894624	-6.96169e-05	0.000243091	0.774586
cg00591421	0.000587748	0.00205233	0.774587
cg21838952	0.000153189	0.000534919	0.774588
cg24592207	-4.89707e-05	0.000171003	0.774592
cg01211627	-0.000343499	0.00119951	0.774599
cg08141165	0.000151307	0.000528374	0.774599
cg02137402	-9.05194e-05	0.000316111	0.774607
cg02926859	0.000253695	0.000885958	0.77461
cg04041976	-0.000327621	0.00114413	0.774612
cg03716590	-0.000307302	0.00107318	0.774612
cg14067014	-5.80177e-05	0.000202614	0.774613
cg13539397	0.000612498	0.00213902	0.774614
cg26204682	-0.000458366	0.00160079	0.77462
cg24680141	6.77391e-05	0.000236571	0.77462
cg05136099	9.3652e-05	0.000327072	0.774622
cg14452706	-0.000460118	0.00160694	0.774624
cg01480550	-0.000608111	0.00212381	0.774625
cg24719321	0.000344609	0.00120357	0.77463
cg18847823	0.000135786	0.000474246	0.774633
cg11659918	-0.000167853	0.000586244	0.774634
cg16084872	-0.000287077	0.00100266	0.774637
cg25449924	0.000270666	0.000945354	0.774639
cg04619854	0.000190817	0.00066648	0.774643
cg09287190	-0.000515485	0.00180049	0.774647
cg26713384	-0.000252103	0.000880557	0.774649
cg23991274	0.000111517	0.000389511	0.774649
cg15233711	-0.00014172	0.000495011	0.77465
cg17028586	0.000233904	0.000817004	0.774652
cg01465325	8.5092e-05	0.000297218	0.774653
cg04475085	-0.000101793	0.000355558	0.774656
cg20702314	-7.64727e-05	0.000267116	0.774656
cg14330479	0.000150803	0.000526755	0.774658
cg18397882	0.000189243	0.000661033	0.774661
cg15998505	-0.00020828	0.000727533	0.774662
cg19874726	0.000305334	0.00106655	0.774663
cg24996433	-8.60334e-05	0.000300523	0.774665
cg01426125	0.000233019	0.000813969	0.774667
cg01462727	-0.000659921	0.00230526	0.774673
cg14173968	-0.000557714	0.00194825	0.774676
cg15494458	-0.000201718	0.000704665	0.774679
cg02495971	-7.43379e-05	0.00025969	0.774682
cg16091319	0.000116195	0.000405917	0.774684
cg06409308	0.000102819	0.000359196	0.774688
cg16146501	0.000856039	0.00299056	0.774689
cg03304815	-0.000117387	0.000410102	0.774695
cg25698541	-7.35131e-05	0.000256829	0.774699
cg13221363	0.000196378	0.000686083	0.774701
cg13351962	0.000101509	0.000354642	0.774703
cg09108797	6.67265e-05	0.000233127	0.774707
cg15511898	-0.000520485	0.00181846	0.774708
cg25225378	-0.000111915	0.000391007	0.774709
cg13008094	0.000163214	0.000570246	0.774712
cg12253753	-0.000264985	0.000925821	0.774713
cg13777411	-0.000115491	0.000403513	0.774714
cg13658143	-0.00031644	0.00110562	0.774717
cg23688479	0.000962761	0.00336398	0.774728
cg17727855	0.000220229	0.000769508	0.774729
cg04095995	0.000322574	0.00112712	0.77473
cg14353573	0.000198417	0.000693304	0.774732
cg18106434	0.00052311	0.00182784	0.774733
cg27665648	0.000352669	0.0012323	0.774734
cg16914890	0.00129739	0.0045334	0.774737
cg25652754	-0.00025209	0.000880867	0.774738
cg04289585	0.000275819	0.000963783	0.774738
cg26076204	0.000287288	0.00100387	0.77474
cg12659740	-0.000121226	0.000423601	0.774742
cg13573611	0.000853185	0.00298131	0.774742
cg08630962	8.41705e-05	0.000294127	0.774748
cg01360119	0.000280775	0.000981156	0.77475
cg16705273	0.000438639	0.00153283	0.774754
cg00150874	0.000651225	0.00227574	0.774756
cg15093247	3.89702e-05	0.000136186	0.77476
cg23837191	0.000674164	0.00235595	0.77476
cg26179948	-0.000129611	0.000452953	0.774766
cg10835230	6.99398e-05	0.00024442	0.774766
cg22700215	0.000364877	0.00127515	0.774767
cg18521914	0.000212842	0.000743828	0.774768
cg23500559	6.54456e-05	0.000228719	0.774771
cg13973180	0.000398874	0.00139404	0.77478
cg17521583	0.000314342	0.0010986	0.77478
cg02935917	-0.000300518	0.0010503	0.774781
cg03668748	7.47303e-05	0.00026118	0.774782
cg15686334	-6.85357e-05	0.000239532	0.774784
cg08763161	0.000397503	0.00138933	0.774793
cg06466582	0.000194146	0.000678576	0.774796
cg27295642	-0.00106419	0.00371956	0.774797
cg22203219	-0.000112415	0.000392922	0.774801
cg02700369	8.5625e-05	0.000299283	0.774801
cg08006182	0.000168715	0.00058971	0.774802
cg06425026	-0.000263211	0.000920015	0.774806
cg15315385	0.000378128	0.00132172	0.77481
cg25496792	0.000346654	0.00121171	0.774811
cg26537280	-0.000760625	0.00265879	0.774817
cg23475462	-0.000410559	0.00143513	0.774819
cg23875509	0.00019872	0.000694644	0.774821
cg10134425	0.000215119	0.000751969	0.774821
cg18294109	-0.000380784	0.00133113	0.774833
cg18683707	0.000267277	0.000934357	0.774837
cg20335590	0.00048149	0.00168323	0.774839
cg02934347	0.000363329	0.00127019	0.774844
cg11772643	-7.94249e-05	0.000277668	0.774845
cg11818031	-0.00033753	0.00118	0.774847
cg03882698	0.000314482	0.00109945	0.774851
cg17023034	-0.00030991	0.00108347	0.774852
cg13867248	-0.000169665	0.000593167	0.774853
cg03278488	-0.000186517	0.000652083	0.774853
cg03468382	0.000397573	0.00138999	0.774858
cg01714595	-0.000120645	0.000421799	0.774859
cg11721361	0.000376029	0.00131471	0.774866
cg02589054	6.84025e-05	0.000239158	0.774867
cg26885112	-5.17928e-05	0.000181085	0.774868
cg15249639	-0.000135169	0.000472597	0.774868
cg08704509	-6.01599e-05	0.000210344	0.774873
cg22293481	0.000137375	0.000480331	0.774878
cg14743462	-8.75292e-05	0.000306051	0.774881
cg07743231	-0.000581518	0.00203336	0.774886
cg06396496	-8.35732e-05	0.000292226	0.774887
cg16570455	-0.000535998	0.00187419	0.774887
cg24208023	-0.000306006	0.00107	0.774889
cg15619641	0.000404754	0.0014153	0.77489
cg06947614	-0.000230881	0.000807333	0.774893
cg21071075	0.00039909	0.00139552	0.774894
cg06353069	0.000882019	0.00308423	0.774896
cg21191224	0.000151836	0.000530941	0.774897
cg22880518	-5.53716e-05	0.000193626	0.774899
cg24363160	-0.000461494	0.00161377	0.7749
cg12645891	-0.000104999	0.000367167	0.774901
cg01947301	-0.000126695	0.000443035	0.774901
cg26618587	-9.6019e-05	0.000335767	0.774902
cg03682366	-0.0006319	0.00220971	0.774905
cg05550919	-6.93858e-05	0.00024264	0.774907
cg01783730	-0.000134691	0.000471023	0.774913
cg00018128	-0.000246786	0.000863036	0.774915
cg25094126	-9.021e-05	0.000315476	0.774917
cg06184669	-0.000195371	0.000683242	0.774919
cg07906299	0.000168438	0.000589057	0.77492
cg04466253	0.000130704	0.000457094	0.77492
cg00854314	0.000355748	0.00124412	0.774921
cg03162492	0.000251186	0.000878447	0.774921
cg26421997	-0.000466334	0.00163087	0.774922
cg06799756	-0.000221099	0.00077324	0.774926
cg04785972	0.000544639	0.00190477	0.774928
cg00722350	0.000299225	0.00104649	0.77493
cg03382601	-0.000199555	0.000697912	0.774931
cg21294654	0.000187147	0.00065453	0.774935
cg18931977	-0.000624	0.00218242	0.774939
cg24914899	0.000531177	0.00185785	0.774947
cg16525281	0.000222033	0.000776598	0.774951
cg06198190	0.000192037	0.000671695	0.774956
cg08175029	0.000386261	0.00135104	0.774956
cg03623130	-0.000327801	0.00114657	0.774957
cg04263684	-0.000194017	0.000678628	0.774958
cg15705203	-0.000275839	0.000964838	0.774961
cg14408339	-0.000226409	0.000791948	0.774963
cg05952643	0.000191364	0.000669374	0.774966
cg20141751	-0.000120876	0.000422815	0.774967
cg12636482	0.000247289	0.000865	0.774968
cg06335889	-0.000103784	0.00036303	0.774968
cg17514701	0.00055987	0.0019584	0.774969
cg08454917	-0.000149547	0.000523123	0.774975
cg18565795	0.000270751	0.000947105	0.774976
cg06282189	0.000404879	0.0014163	0.774976
cg16601893	7.55743e-05	0.000264367	0.774979
cg02240013	-0.000212645	0.000743881	0.774986
cg19704709	-0.000249052	0.000871246	0.774988
cg17812027	0.000427317	0.00149488	0.774991
cg05544940	0.0001905	0.000666445	0.774997
cg02291439	0.00046189	0.00161593	0.775004
cg21814995	-0.000322257	0.00112745	0.775009
cg27222205	0.000213887	0.000748307	0.77501
cg03243946	-6.74191e-05	0.000235875	0.775011
cg03189990	-7.04899e-05	0.000246619	0.775012
cg25533423	0.000183213	0.000641004	0.775014
cg13733923	-0.000192472	0.0006734	0.775015
cg04018622	-0.000175468	0.000613926	0.775022
cg15878619	0.000183364	0.000641554	0.775022
cg05933224	-0.000173271	0.000606256	0.775027
cg27504782	0.000445826	0.00155991	0.775029
cg15808795	-0.000320713	0.00112215	0.77503
cg17803054	-8.39337e-05	0.000293683	0.775034
cg25369757	0.000269888	0.00094436	0.77504
cg20962500	0.000798807	0.00279517	0.775046
cg15193228	-0.000571163	0.00199865	0.775051
cg15884175	0.000104558	0.000365877	0.775051
cg05843430	5.60377e-05	0.000196092	0.775052
cg11067013	-0.000108421	0.000379397	0.775053
cg18199807	-0.000163832	0.000573298	0.775054
cg12809031	-0.000331234	0.00115911	0.775058
cg23268102	-0.000595573	0.00208415	0.77506
cg16452756	-7.1711e-05	0.00025095	0.775063
cg15337154	0.000100521	0.000351778	0.775069
cg12663811	0.000579568	0.00202826	0.775073
cg05129412	6.28377e-05	0.000219912	0.775077
cg26211529	0.000121622	0.000425641	0.775079
cg19430423	0.000311863	0.00109146	0.775086
cg27186271	0.000187936	0.000657745	0.775087
cg00792424	0.000327167	0.00114504	0.775088
cg17426905	0.000206341	0.000722175	0.775091
cg00161556	-0.000857181	0.0030001	0.775094
cg13172905	0.000312806	0.00109484	0.775101
cg09050779	5.39418e-05	0.0001888	0.775102
cg21494105	-0.000425733	0.00149017	0.775112
cg12167489	0.000279796	0.000979363	0.775114
cg14175568	0.00054982	0.00192455	0.775117
cg00377916	-0.000803472	0.00281242	0.775118
cg16521917	-0.000200977	0.000703517	0.775127
cg16640096	0.000472488	0.00165394	0.775128
cg02539518	-0.000118217	0.000413826	0.775132
cg08950161	-0.000142173	0.000497686	0.775132
cg21135560	0.000465399	0.0016292	0.775138
cg15912086	-0.00028171	0.00098618	0.775141
cg22958188	0.000124013	0.000434137	0.775143
cg21245132	-0.000369502	0.00129353	0.775143
cg00585219	0.000153709	0.000538097	0.775144
cg23129673	0.000170403	0.000596553	0.77515
cg15168450	0.00031968	0.00111917	0.775154
cg16029534	0.000108161	0.000378664	0.775155
cg08879546	-7.7331e-05	0.000270733	0.775157
cg16237595	0.000130712	0.000457618	0.775157
cg06017697	-0.000309252	0.00108269	0.775158
cg17341158	0.000246234	0.000862075	0.775162
cg08842388	0.000260025	0.000910372	0.775165
cg04911050	0.000310888	0.00108846	0.775167
cg10993460	0.000230432	0.00080678	0.775169
cg15556672	-0.000633521	0.00221806	0.77517
cg14821761	-0.000138888	0.000486271	0.775171
cg14549249	-0.00015093	0.000528432	0.775171
cg08979194	-0.000112086	0.000392436	0.775172
cg10428982	-0.000281376	0.000985153	0.775172
cg15405429	0.000101409	0.000355053	0.775172
cg15832852	4.94915e-05	0.00017328	0.775173
cg03445587	-8.01438e-05	0.000280603	0.775175
cg02549595	-0.000476705	0.00166907	0.775176
cg03906834	-0.000258715	0.00090583	0.775176
cg05986933	-0.000337111	0.00118032	0.775176
cg18499667	-0.000132427	0.000463664	0.775177
cg25856228	-0.000265352	0.000929073	0.775177
cg03426344	0.000725695	0.00254096	0.775185
cg26738606	8.31258e-05	0.000291059	0.775186
cg15959319	0.00013819	0.000483863	0.775187
cg06146665	0.000811602	0.0028418	0.775189
cg26235292	5.19195e-05	0.000181797	0.775192
cg07739205	-0.000257319	0.000901014	0.775194
cg16011583	-0.000148834	0.000521156	0.775196
cg08789697	-0.000292286	0.00102347	0.775197
cg23280296	0.000288923	0.00101171	0.775201
cg26134895	-0.000325432	0.00113956	0.775202
cg06280807	-0.000402653	0.00140996	0.775202
cg20644453	5.22446e-05	0.000182948	0.775207
cg13132847	-8.65431e-05	0.000303054	0.775208
cg12418686	-3.84188e-05	0.000134536	0.775212
cg27301343	-0.000162564	0.000569289	0.775218
cg16101278	0.000465599	0.00163051	0.77522
cg06697425	-0.000746603	0.0026146	0.775222
cg00429509	-0.000219161	0.000767518	0.775227
cg26379845	0.000348057	0.00121894	0.77523
cg03346875	8.33346e-05	0.000291853	0.775234
cg23883696	-0.000376722	0.00131936	0.775235
cg10812236	0.000310716	0.0010882	0.775236
cg00339913	0.000728173	0.00255034	0.775246
cg00435408	0.000122605	0.000429421	0.775251
cg12846837	0.000409405	0.00143398	0.775259
cg19276952	0.00010937	0.000383086	0.775264
cg06602545	0.00069197	0.00242378	0.775267
cg19495428	0.000110098	0.000385656	0.775275
cg23591803	0.000179153	0.000627556	0.775278
cg25763542	-0.000583224	0.00204301	0.775281
cg04255675	0.000335546	0.0011754	0.775282
cg04441857	0.000130663	0.000457709	0.775282
cg24731952	-0.000528207	0.00185029	0.775282
cg24327971	-8.10685e-05	0.000283992	0.775291
cg05163325	-0.000232285	0.000813721	0.775292
cg01878214	0.000248219	0.000869544	0.775293
cg17673691	-0.000327132	0.00114599	0.775293
cg02681733	-0.00015392	0.000539209	0.775296
cg15014034	0.000524527	0.00183755	0.7753
cg23493031	-0.000118066	0.000413618	0.775301
cg08745599	-8.56382e-05	0.00030002	0.775306
cg07001909	0.000216579	0.000758754	0.775307
cg19271753	-0.000362174	0.00126883	0.775308
cg08858662	0.000170967	0.000598965	0.775309
cg08527328	0.000107156	0.000375413	0.77531
cg20135243	0.000132064	0.000462685	0.775316
cg09308536	0.000413234	0.00144778	0.775317
cg03426615	0.000210325	0.00073688	0.775318
cg04686412	0.000208749	0.000731361	0.775318
cg02323003	-0.000822418	0.00288149	0.775327
cg11550332	0.000464527	0.00162757	0.775329
cg19673329	0.000258268	0.000904902	0.77533
cg03991736	0.000120944	0.000423759	0.775333
cg26328782	-0.000174679	0.000612039	0.775334
cg12136126	-0.000174402	0.000611076	0.775337
cg03321558	0.000571635	0.00200292	0.775337
cg02066784	-0.000198474	0.000695436	0.775342
cg18319984	0.000855384	0.00299731	0.77535
cg19979646	4.22701e-05	0.000148119	0.775353
cg07563069	-0.000259995	0.00091105	0.775353
cg15278109	-0.00100335	0.00351587	0.775354
cg18124955	0.000162774	0.000570384	0.775355
cg02329425	-7.1895e-05	0.000251931	0.775356
cg15247434	-8.74139e-05	0.000306312	0.775357
cg10055235	0.000253765	0.000889231	0.775357
cg00581295	0.000110585	0.000387509	0.775358
cg07669555	-0.000132283	0.000463554	0.775363
cg19547319	0.000247538	0.000867442	0.775364
cg09785586	0.000273722	0.000959213	0.775368
cg25717239	0.000134507	0.00047137	0.775373
cg12443753	0.000102877	0.000360525	0.775373
cg13563193	0.000379222	0.00132898	0.775377
cg01700683	-0.00025218	0.000883779	0.775381
cg15376229	-0.00020675	0.000724573	0.775384
cg10071929	0.00185474	0.00650024	0.775389
cg10853063	-5.99487e-05	0.000210105	0.775393
cg14583686	-0.000133764	0.00046881	0.775395
cg21561807	-0.000206581	0.00072403	0.775398
cg21690489	-0.00018372	0.00064392	0.775403
cg15491567	-0.00023515	0.000824201	0.775409
cg11537479	-0.000213218	0.000747331	0.77541
cg19929624	8.86198e-05	0.00031062	0.775414
cg04734210	0.000266703	0.000934823	0.775416
cg22156852	-0.000206323	0.000723196	0.775419
cg20318845	-0.000367011	0.00128645	0.775421
cg24803391	-0.000402607	0.00141123	0.775424
cg19300924	-0.000205681	0.000720965	0.775425
cg07390023	-0.000382395	0.00134041	0.775429
cg06734993	-0.000324909	0.00113892	0.77543
cg18743140	-0.000269161	0.000943502	0.775431
cg05591902	-8.90235e-05	0.000312066	0.775437
cg26656684	0.000123937	0.000434461	0.77544
cg09090791	-0.00047221	0.00165536	0.775444
cg26499286	-0.000619413	0.00217139	0.775444
cg18652683	0.000134054	0.000469947	0.77545
cg21270074	9.06443e-05	0.000317777	0.775456
cg13044985	0.000309815	0.00108614	0.775457
cg26002218	-0.000540175	0.00189373	0.775458
cg02989645	0.000208099	0.000729561	0.775461
cg03440386	0.000138823	0.000486693	0.775463
cg27028750	0.000743174	0.00260559	0.775473
cg16823064	0.000117242	0.000411056	0.775474
cg09418493	0.00016039	0.000562336	0.775475
cg11779299	-0.000338823	0.00118793	0.775475
cg17186073	0.000299453	0.00104991	0.775477
cg16541979	0.000467786	0.00164011	0.775479
cg19262972	-0.000431547	0.00151306	0.775479
cg08433293	0.000676053	0.00237035	0.775482
cg06677321	0.000520846	0.00182619	0.775484
cg19441834	0.000186054	0.000652356	0.775488
cg02227503	-0.000131998	0.000462827	0.775491
cg20600051	-0.000125138	0.000438785	0.775497
cg21886042	-0.000614304	0.00215403	0.7755
cg22508928	-0.000667532	0.0023407	0.775503
cg27512659	-0.000217166	0.000761495	0.775503
cg03609568	7.81343e-05	0.000273979	0.775503
cg07933552	-0.000128834	0.00045176	0.775504
cg02886375	-0.00012802	0.000448904	0.775504
cg23950691	-6.66032e-05	0.000233547	0.775505
cg07343527	9.34721e-05	0.000327764	0.775506
cg10103127	0.00011267	0.000395085	0.775506
cg21226534	-0.0001145	0.000401504	0.775507
cg18041277	0.000884184	0.00310046	0.775508
cg19830848	0.000155344	0.000544727	0.775508
cg19781013	-6.48355e-05	0.000227354	0.775511
cg13495838	0.000171681	0.000602026	0.775512
cg03603260	0.0002119	0.00074307	0.775515
cg10404950	-9.24007e-05	0.000324026	0.775518
cg06087962	-8.13868e-05	0.000285406	0.77552
cg04442576	-0.000230734	0.00080914	0.775522
cg03839794	0.000925436	0.00324551	0.775534
cg23926615	-0.000175401	0.000615138	0.775536
cg09309085	0.000324209	0.00113702	0.775539
cg04578470	-6.92161e-05	0.000242747	0.77554
cg23941581	-0.000187567	0.000657816	0.775541
cg10489614	0.000692221	0.0024277	0.775541
cg26138746	0.000204489	0.000717167	0.775541
cg05894124	0.000209302	0.000734052	0.775543
cg14548963	0.000421573	0.00147853	0.775545
cg14091752	5.02745e-05	0.000176333	0.775559
cg02952396	-6.01848e-05	0.000211096	0.775562
cg06589109	-0.000362835	0.00127266	0.775568
cg09687322	0.000235766	0.000826978	0.775572
cg19431566	-0.000239505	0.000840092	0.775572
cg25987194	-0.000188134	0.000659905	0.775573
cg09754845	0.000216683	0.000760061	0.775578
cg07979316	0.000275099	0.000964977	0.77558
cg25193073	-0.000361633	0.00126854	0.775585
cg14059665	-0.000233164	0.000817904	0.775587
cg06150468	-0.000181612	0.000637079	0.77559
cg10587583	-0.000587036	0.0020593	0.775594
cg06963192	0.000518559	0.00181909	0.775594
cg10836716	0.000109333	0.000383543	0.775598
cg10649802	0.000203036	0.000712264	0.7756
cg17868112	0.00023186	0.00081338	0.7756
cg10643550	0.000594855	0.00208681	0.775603
cg21671248	0.000373066	0.00130876	0.775603
cg10148591	0.000678513	0.00238032	0.775605
cg10333959	-0.000184788	0.000648262	0.775605
cg06368760	-0.000255928	0.000897837	0.775606
cg14099468	0.00103739	0.00363933	0.775607
cg12460071	0.000227136	0.000796834	0.775607
cg14603345	0.00052204	0.00183141	0.775607
cg26198197	-0.000773059	0.00271203	0.775608
cg27280296	7.34967e-05	0.000257843	0.77561
cg14037082	-0.000157013	0.000550839	0.775611
cg00461299	-0.000409667	0.00143722	0.775612
cg05457514	0.000127871	0.000448612	0.775615
cg17686973	-0.000235356	0.000825711	0.775618
cg05196026	-0.000517125	0.00181426	0.775619
cg17712202	-0.000180285	0.000632526	0.775626
cg13605172	-0.00014098	0.000494628	0.775628
cg22372849	-0.000383269	0.00134471	0.775629
cg02605776	-0.000836729	0.00293569	0.775629
cg02828779	0.000366898	0.0012873	0.775633
cg15810815	0.000235937	0.000827809	0.775634
cg01011530	-0.0006073	0.00213078	0.775634
cg02337166	0.000115184	0.000404138	0.775636
cg17074339	-0.00101476	0.00356044	0.775637
cg16339924	-0.000109283	0.000383436	0.775637
cg24019564	-0.000570729	0.0020025	0.775638
cg17536848	-0.000207438	0.000727832	0.775638
cg04365102	0.000998412	0.00350316	0.775642
cg26282505	0.000275041	0.000965061	0.775645
cg16275483	0.000521873	0.00183115	0.775647
cg07535903	0.000132295	0.000464223	0.775658
cg11573219	0.00049485	0.00173643	0.775658
cg17518825	-0.00095227	0.00334152	0.775659
cg23302845	-8.23623e-05	0.000289012	0.77566
cg16535788	0.000336757	0.0011817	0.775663
cg00586537	0.000153268	0.000537828	0.775663
cg27454780	-0.000391654	0.00137435	0.775664
cg08992499	0.000436773	0.00153274	0.775673
cg08970761	-9.50464e-05	0.000333546	0.775677
cg14153061	0.000564204	0.00197997	0.775678
cg11717251	-0.000210888	0.000740081	0.77568
cg10599035	-7.25897e-05	0.000254745	0.775682
cg08787837	-0.000347472	0.00121943	0.775685
cg13564064	0.000285478	0.00100188	0.775689
cg08976316	0.000128664	0.000451549	0.775691
cg20117153	0.000207369	0.000727776	0.775694
cg18000650	0.000178683	0.000627104	0.775695
cg11255159	-9.47243e-05	0.000332444	0.775695
cg03279535	-0.00014133	0.000496015	0.775696
cg00615473	-0.000227691	0.000799132	0.775703
cg02389617	0.000140388	0.000492751	0.775715
cg16210248	0.000334703	0.0011748	0.775719
cg01302066	0.000242844	0.000852382	0.77572
cg14451382	-0.00036847	0.00129336	0.775725
cg16628119	-0.000100204	0.00035174	0.775735
cg23978242	-0.00108166	0.0037969	0.775736
cg07399209	-0.000135754	0.000476539	0.775739
cg24882709	0.000364596	0.00127986	0.775743
cg09274827	0.000393452	0.00138118	0.775747
cg08971981	0.000178585	0.000626913	0.775748
cg19373954	7.94229e-05	0.000278811	0.775749
cg10252086	-7.53893e-05	0.00026466	0.775756
cg22920289	-0.000139033	0.000488087	0.775757
cg07532609	-0.000214714	0.000753777	0.775759
cg08156531	-0.000277877	0.000975536	0.775762
cg15818800	-0.000408275	0.00143336	0.775769
cg21672572	-0.000159215	0.000558977	0.775772
cg11269166	-0.000426959	0.001499	0.775775
cg01838497	0.00054587	0.0019165	0.775777
cg17092519	-0.000320287	0.0011245	0.775778
cg17509563	0.000792838	0.0027836	0.775779
cg13749508	-0.000575606	0.00202092	0.775779
cg01335597	-0.000319176	0.00112062	0.775781
cg02589685	0.000294877	0.00103534	0.775787
cg10192779	0.000467322	0.00164083	0.775791
cg25723009	-0.000132662	0.0004658	0.775794
cg17477442	-0.000791063	0.00277759	0.775796
cg19368031	0.000355964	0.00124987	0.775797
cg20303724	-0.000719654	0.00252689	0.775799
cg09284627	-0.000663262	0.00232889	0.775799
cg14840389	0.000206188	0.000724004	0.775807
cg06937068	0.00112225	0.00394067	0.775808
cg02418025	-0.00054573	0.00191632	0.775812
cg21156383	0.000769207	0.00270108	0.775814
cg10739715	0.000614161	0.00215663	0.775814
cg16784198	-0.000324316	0.00113884	0.775815
cg14869949	0.000227511	0.000798913	0.775816
cg15970600	9.65804e-05	0.000339147	0.775817
cg05488981	0.000329905	0.00115849	0.775819
cg23371707	-5.82525e-05	0.000204563	0.775824
cg23623622	-0.000125349	0.000440194	0.77583
cg17624536	0.000883826	0.0031038	0.775831
cg09184981	-0.000479124	0.00168258	0.775831
cg01499197	-0.000341406	0.00119895	0.775832
cg06338376	0.000501241	0.00176026	0.775832
cg20067780	0.000692138	0.00243071	0.775838
cg08910205	-0.000118565	0.000416398	0.775844
cg22709783	-0.000417736	0.00146709	0.775846
cg23066414	-0.000182009	0.00063923	0.775849
cg02699694	-7.55245e-05	0.000265252	0.775853
cg02583736	-0.00013845	0.000486255	0.775854
cg24801244	8.03507e-05	0.000282205	0.775855
cg24019851	-0.000738861	0.00259503	0.775857
cg25879062	0.000289964	0.00101842	0.77586
cg15195910	-0.000302623	0.0010629	0.775863
cg04566778	0.000127654	0.000448361	0.775865
cg25438371	-0.000186559	0.000655272	0.775871
cg01302641	-0.00020082	0.000705365	0.775871
cg05646515	0.000241836	0.000849434	0.775872
cg15536490	0.000262919	0.00092353	0.775882
cg12927358	-0.000121796	0.000427821	0.775883
cg00456299	-0.000258243	0.000907126	0.775887
cg02774380	0.000126173	0.000443212	0.77589
cg20550118	-0.000291225	0.001023	0.775891
cg25568561	7.58809e-05	0.00026656	0.775899
cg20450662	-0.000727704	0.00255637	0.775902
cg25300428	0.000235462	0.000827162	0.775903
cg11197905	0.000621875	0.00218462	0.775904
cg22883304	0.000183496	0.000644616	0.775906
cg07478392	0.000162401	0.000570515	0.775906
cg01749555	-0.000117687	0.000413445	0.775912
cg20993966	0.00021975	0.000772	0.775912
cg06334495	-0.000683684	0.00240187	0.775915
cg16291657	0.000253784	0.000891615	0.775925
cg11492964	-0.000176622	0.000620531	0.775927
cg14415616	-7.05777e-05	0.000247965	0.77593
cg24596898	0.000214567	0.000753869	0.775935
cg26926833	8.56836e-05	0.000301056	0.775943
cg00559845	-0.000178732	0.000627992	0.775944
cg07403338	-7.12867e-05	0.000250472	0.775944
cg06197372	-3.86341e-05	0.000135751	0.775954
cg24296036	-0.00024681	0.000867235	0.775955
cg25008504	0.000587348	0.00206382	0.775957
cg00446807	-0.000175969	0.00061832	0.775957
cg26298054	-6.92421e-05	0.000243305	0.775958
cg08074544	-0.00028904	0.00101564	0.775958
cg26893605	0.000284427	0.000999435	0.77596
cg00931843	0.000727685	0.00255699	0.775961
cg07125278	0.000375101	0.00131809	0.775966
cg05535798	5.83329e-05	0.000204982	0.775969
cg11701312	0.00037856	0.00133031	0.775977
cg00395657	0.000431905	0.0015178	0.775981
cg13284045	-6.80076e-05	0.000238996	0.775985
cg13460740	0.000295634	0.00103894	0.775987
cg23750206	0.00107606	0.00378161	0.775987
cg00206407	0.000543452	0.00190986	0.775988
cg21852550	0.000193319	0.000679389	0.77599
cg12921342	0.000190371	0.000669032	0.775991
cg24068815	0.000595691	0.00209355	0.775999
cg07771321	0.000424944	0.0014935	0.776005
cg20836412	5.96608e-05	0.000209683	0.776006
cg08284319	0.000504551	0.00177332	0.776009
cg26673070	0.000122228	0.000429592	0.776012
cg26101767	-0.000353625	0.00124289	0.776014
cg23376526	-0.00010596	0.00037242	0.776014
cg16897550	-0.000216481	0.000760874	0.776015
cg19760250	-0.000858095	0.003016	0.776016
cg16409367	0.000231593	0.000814009	0.77602
cg22434835	0.000127699	0.000448871	0.776036
cg08593229	-7.12072e-05	0.000250301	0.776037
cg10312296	-0.000964837	0.00339153	0.776039
cg01275632	0.000234257	0.000823466	0.776045
cg11154542	-0.000403829	0.00141956	0.776046
cg07562918	-0.000161594	0.000568044	0.776047
cg26886424	-0.000305278	0.00107313	0.776048
cg26897283	-0.000462609	0.00162625	0.776056
cg23560546	-0.000803755	0.00282552	0.776056
cg22619763	0.000326456	0.00114764	0.776059
cg07287167	0.000191107	0.000671835	0.776061
cg12249345	7.55714e-05	0.000265673	0.776064
cg22989649	-0.000172052	0.000604853	0.776064
cg04930848	-0.000420092	0.00147686	0.776066
cg05393726	-0.00036613	0.00128718	0.77607
cg16409838	-0.000167975	0.000590542	0.776072
cg26059919	-0.000126295	0.000444014	0.776074
cg24871714	0.000720014	0.00253135	0.776074
cg25537846	5.33392e-05	0.000187527	0.776077
cg19005233	-0.000565089	0.00198673	0.77608
cg14185229	-0.000418618	0.0014718	0.776084
cg27250927	-6.1932e-05	0.000217744	0.776085
cg27529346	-0.000494983	0.0017403	0.776086
cg08073652	0.000163615	0.000575265	0.776091
cg13895148	-0.000217711	0.000765465	0.776091
cg19732625	-0.000184623	0.00064914	0.776095
cg15757019	0.000195225	0.000686417	0.776095
cg18159646	0.000399605	0.00140514	0.776112
cg08148488	-0.000168524	0.000592608	0.776122
cg25209111	-0.000225026	0.000791297	0.776122
cg01611748	6.37976e-05	0.000224344	0.776124
cg02916102	-0.000250751	0.000881782	0.776129
cg09535226	-0.000190612	0.000670305	0.77613
cg00948114	-0.000139169	0.000489404	0.776131
cg25813711	0.000988918	0.00347769	0.776134
cg19787769	-0.000141826	0.000498763	0.776138
cg22569340	0.00023244	0.000817444	0.776142
cg26306636	0.000110533	0.00038873	0.776146
cg03439703	-0.000369028	0.00129783	0.776148
cg24916013	-0.000282606	0.000993895	0.776148
cg04247568	-0.000279745	0.00098386	0.776154
cg16201598	-0.000490795	0.00172612	0.776155
cg12386194	-6.34448e-05	0.000223143	0.776163
cg25116882	-0.000358575	0.00126115	0.776163
cg03295417	-0.000718327	0.00252646	0.776164
cg01286665	-0.00086471	0.00304134	0.776166
cg13705873	-0.000204913	0.000720719	0.776168
cg09881240	7.41264e-05	0.000260719	0.776168
cg13533976	0.000131751	0.000463401	0.776171
cg07034145	-0.000475961	0.00167409	0.776173
cg18683309	-0.000175823	0.000618422	0.776174
cg06676920	0.000180059	0.000633345	0.776182
cg05565735	-0.000512283	0.00180194	0.776184
cg13897296	-9.44076e-05	0.00033208	0.776187
cg11854729	0.000477364	0.00167914	0.776187
cg10736404	-0.000105832	0.00037227	0.77619
cg04420907	-8.80633e-05	0.000309779	0.776197
cg02318477	-0.000376348	0.00132388	0.776199
cg15244874	-0.000429978	0.00151255	0.776201
cg06366810	-0.000150748	0.000530295	0.776202
cg17426184	0.000223087	0.000784766	0.776202
cg24008219	0.000103587	0.000364398	0.776204
cg18923740	0.000746842	0.00262726	0.776206
cg07563943	0.000283871	0.000998613	0.776207
cg13990559	0.000143226	0.000503866	0.776215
cg07081633	0.000688056	0.00242059	0.776218
cg21315098	0.000342938	0.00120648	0.776222
cg22019649	0.00016047	0.000564546	0.776222
cg19954227	-0.000234663	0.000825564	0.776222
cg01010380	-0.000143809	0.000505936	0.776224
cg07355189	0.000638	0.00224459	0.776227
cg26333219	-0.000222039	0.000781183	0.776231
cg14490428	-0.000207004	0.00072829	0.776232
cg16913233	0.00019826	0.000697534	0.776234
cg04945572	-0.00012585	0.000442801	0.776247
cg21503377	0.00013763	0.00048426	0.776252
cg12689022	-0.000541651	0.00190585	0.776254
cg18786123	-0.000403167	0.00141861	0.776258
cg07389500	-0.000126014	0.000443413	0.776264
cg06964230	0.000143242	0.00050404	0.776267
cg02359186	0.000366999	0.00129141	0.776269
cg13254586	0.000289767	0.00101965	0.77627
cg19220507	0.000199024	0.000700354	0.776275
cg24267283	0.00011159	0.000392678	0.776276
cg19621160	-0.000374877	0.00131918	0.776276
cg08595102	-0.000104419	0.000367448	0.776277
cg17696847	0.000635359	0.00223596	0.776292
cg08570341	0.000111578	0.000392667	0.776292
cg05701478	-0.00032149	0.00113141	0.776295
cg06522063	0.000101973	0.000358874	0.776298
cg17057783	-8.30882e-05	0.000292418	0.776301
cg01575652	-0.000458855	0.00161489	0.776303
cg07645004	0.000295257	0.00103913	0.776304
cg14110969	0.000294471	0.00103641	0.776315
cg05390496	-0.000307555	0.00108248	0.776318
cg09414673	-0.000781549	0.00275078	0.776319
cg03475293	0.000532192	0.00187315	0.776322
cg01797160	0.000170647	0.000600626	0.776322
cg27256565	0.000215277	0.000757715	0.776323
cg08817786	6.22855e-05	0.000219229	0.776325
cg18918349	0.000146687	0.000516304	0.776327
cg06484514	-0.000342949	0.00120713	0.776332
cg03796321	7.00548e-05	0.000246583	0.776332
cg22663660	-0.000185789	0.000653956	0.776334
cg06148607	0.000290066	0.00102101	0.776335
cg12274443	-5.54432e-05	0.000195156	0.776336
cg02077216	-0.000232349	0.000817851	0.776337
cg26619193	-0.000435593	0.00153327	0.776339
cg11998619	-0.000543576	0.0019134	0.776342
cg26870999	-0.000239587	0.000843359	0.776344
cg01159294	0.00018723	0.000659063	0.776346
cg24886295	-0.000240339	0.000846024	0.776349
cg22232616	9.81322e-05	0.000345446	0.776354
cg10093805	-0.000185569	0.000653247	0.776356
cg13430057	0.000612104	0.00215481	0.776361
cg14258107	0.000333823	0.00117519	0.776365
cg09720785	0.000126288	0.000444585	0.776365
cg02197330	-0.000115267	0.000405788	0.776367
cg02816235	-0.000298262	0.00105004	0.776373
cg11082691	0.000437211	0.00153922	0.776375
cg10837653	-0.000389508	0.00137136	0.776386
cg27408637	8.78745e-05	0.000309384	0.776387
cg25153266	0.000901212	0.00317297	0.776389
cg01932076	-0.000348259	0.00122616	0.776392
cg00555268	0.000189097	0.000665806	0.776401
cg23979520	-0.00046602	0.00164084	0.776401
cg27647589	-5.39819e-05	0.000190071	0.776403
cg20977508	7.50578e-05	0.000264281	0.776405
cg10598434	-7.3059e-05	0.000257246	0.776407
cg10602537	-0.000970824	0.00341835	0.776408
cg26421448	-6.41848e-05	0.000226002	0.776409
cg02279719	-0.000147704	0.000520085	0.77641
cg02347904	0.000843142	0.00296885	0.776414
cg07929629	-0.000130921	0.000460997	0.776415
cg03784113	-0.000628256	0.00221226	0.776419
cg00560671	-0.000109963	0.000387214	0.776422
cg08271400	-0.00017622	0.000620551	0.776431
cg05720751	-0.000303554	0.00106896	0.776432
cg23813564	-0.000161892	0.000570102	0.776434
cg18274320	0.000276967	0.000975358	0.776437
cg18893311	-0.000391745	0.00137958	0.776441
cg15627464	0.000743479	0.00261827	0.776443
cg10557683	0.000139345	0.000490757	0.776457
cg08963122	-4.46682e-05	0.000157319	0.776461
cg11008510	0.000137627	0.000484715	0.776461
cg01261206	0.000171752	0.000604916	0.776466
cg18788994	0.000792035	0.0027896	0.776469
cg04663931	0.000168486	0.000593424	0.776471
cg12712846	0.00016841	0.000593183	0.77648
cg26425555	0.000387629	0.00136534	0.776482
cg17334836	-0.000245925	0.00086623	0.776485
cg01211109	-0.000120262	0.000423605	0.776486
cg10448759	8.54301e-05	0.000300917	0.776488
cg00808403	-0.000328096	0.00115569	0.776489
cg05450193	-0.000173553	0.000611323	0.776489
cg14992000	0.000229536	0.000808531	0.776493
cg26411522	-0.000350905	0.00123605	0.776493
cg18930070	0.000272544	0.000960053	0.776499
cg00142642	0.000588716	0.00207385	0.776505
cg01019082	-0.000283184	0.000997567	0.776506
cg25137918	-0.000349534	0.00123131	0.776509
cg10319600	-0.000150198	0.000529116	0.776513
cg24646414	-0.000452914	0.00159552	0.776513
cg19782061	-0.000392121	0.00138141	0.776521
cg17462438	0.000288709	0.00101712	0.776525
cg13518611	0.000181456	0.000639275	0.776528
cg01920373	0.00010684	0.000376401	0.776528
cg00911981	-0.000223264	0.000786565	0.776528
cg05366204	0.0010393	0.00366154	0.776532
cg17750252	-0.00015513	0.000546546	0.776535
cg17161026	-0.000114224	0.00040243	0.776537
cg26912278	-7.26498e-05	0.000255962	0.77654
cg20204921	0.000372602	0.00131276	0.776541
cg23116670	0.000183723	0.000647309	0.776544
cg09037813	0.000423382	0.0014917	0.776545
cg11859594	-0.000118272	0.000416712	0.776547
cg18909937	-0.000161932	0.000570544	0.776548
cg04023162	0.000231824	0.000816803	0.776549
cg07584003	0.00017337	0.00061085	0.77655
cg02278760	-8.00255e-05	0.000281962	0.776551
cg08028295	-0.000184265	0.00064924	0.776551
cg07628233	-6.205e-05	0.00021863	0.776553
cg01413809	0.000407189	0.00143476	0.776561
cg26183250	-0.000347744	0.00122531	0.776563
cg03234980	0.000318142	0.00112103	0.776567
cg15224741	-0.00018145	0.000639371	0.776567
cg22475353	-0.000440474	0.00155209	0.776568
cg00837103	-0.000514121	0.00181164	0.776573
cg25973534	-0.000244451	0.000861386	0.776573
cg17944885	0.000567047	0.00199816	0.776575
cg13368805	-0.000475652	0.00167611	0.776576
cg12892747	-0.000288635	0.0010171	0.776578
cg20589633	-0.000134498	0.000473965	0.776586
cg06161317	0.000147875	0.000521106	0.776586
cg01119700	-0.000270157	0.000952033	0.776587
cg01519299	-0.000485697	0.00171161	0.77659
cg09639631	0.0007761	0.00273502	0.776592
cg09786269	-0.000292466	0.00103067	0.776592
cg05589046	-0.000252016	0.000888123	0.776592
cg10258063	0.000166487	0.000586713	0.776592
cg07881273	-4.93444e-05	0.000173894	0.776593
cg26261431	-0.00023578	0.00083092	0.776596
cg11265725	-0.000221209	0.000779601	0.776605
cg09476891	-0.000359634	0.00126746	0.776606
cg18197392	0.000573654	0.00202179	0.776614
cg07974440	0.000179925	0.000634132	0.776614
cg17290446	-0.00011038	0.000389026	0.776615
cg02213139	0.000328994	0.00115952	0.776615
cg18151519	0.000368963	0.0013004	0.776617
cg08191159	0.000358433	0.00126329	0.776618
cg03530210	-0.00015929	0.000561417	0.776618
cg27265307	-0.000115386	0.000406687	0.776623
cg08246520	-9.47118e-05	0.000333822	0.776625
cg26410635	-0.000943307	0.00332487	0.776631
cg14766700	0.000601587	0.00212041	0.776631
cg18231267	0.000190162	0.000670264	0.776631
cg10109146	0.000335612	0.00118294	0.776633
cg19195949	0.000114086	0.000402124	0.776634
cg15909358	0.00020001	0.000704987	0.776634
cg05820435	0.00024997	0.000881094	0.776637
cg20859525	-6.53643e-05	0.000230397	0.776638
cg15805567	-0.000352145	0.00124126	0.77664
cg00043444	0.000123622	0.000435749	0.776641
cg08744726	-0.000582254	0.0020524	0.776645
cg11747516	6.58665e-05	0.000232176	0.776646
cg12366582	0.000246096	0.000867483	0.776648
cg13662969	-9.54626e-05	0.000336504	0.776649
cg17283383	4.21323e-05	0.000148516	0.776649
cg10349498	0.000824769	0.00290733	0.776651
cg12209075	0.000398155	0.00140354	0.776657
cg04914894	0.000153177	0.00053997	0.776658
cg09089230	0.000173356	0.000611107	0.776659
cg14576628	5.64119e-05	0.000198862	0.77666
cg25549230	-7.33066e-05	0.000258419	0.776661
cg05874732	-0.000127872	0.000450773	0.776661
cg10230673	-0.000558763	0.00196977	0.776664
cg19576697	0.000378552	0.0013345	0.776666
cg24200445	-0.000150386	0.000530167	0.776673
cg13618776	0.0003008	0.00106044	0.776673
cg23615467	-0.000132357	0.000466613	0.776675
cg00761755	8.08296e-05	0.000284966	0.776681
cg02749752	-0.000150158	0.00052939	0.776683
cg16121765	0.000813585	0.00286834	0.776683
cg17292229	-0.000196671	0.000693384	0.776687
cg06876311	0.000825633	0.00291086	0.776687
cg16590691	0.000136457	0.000481095	0.776688
cg21008969	-0.000839262	0.00295893	0.776688
cg16661473	-0.00019724	0.000695397	0.776689
cg08745899	5.96597e-05	0.000210345	0.776695
cg11983363	-0.00033058	0.00116554	0.776695
cg12975230	0.00034505	0.00121656	0.776696
cg14976971	7.99964e-05	0.000282049	0.776697
cg01694476	-0.000228903	0.000807077	0.776702
cg26693953	0.000349269	0.00123148	0.776703
cg00820513	-0.000217517	0.000766948	0.776706
cg12862977	-0.000382031	0.00134703	0.776709
cg23951258	0.000431769	0.00152241	0.77671
cg02630214	-0.000422995	0.00149153	0.776719
cg27163692	-0.000166873	0.00058842	0.77672
cg27168438	8.35577e-05	0.000294637	0.776721
cg12377256	0.00054959	0.00193798	0.776726
cg25597060	0.000143744	0.000506878	0.776728
cg13155823	0.000332452	0.00117232	0.776729
cg11802806	-0.000299987	0.00105785	0.776732
cg26973177	-0.000232474	0.000819792	0.776734
cg10366010	5.533e-05	0.000195118	0.776738
cg16600012	0.000301176	0.00106208	0.776739
cg05048523	-0.000369849	0.00130427	0.776742
cg10393598	0.000304106	0.00107243	0.776742
cg05773312	0.000581524	0.00205077	0.776745
cg00738085	-9.49931e-05	0.000335	0.776746
cg19245371	-0.000217378	0.0007666	0.776746
cg25606780	-0.000340548	0.00120098	0.77675
cg26883282	0.000163458	0.000576458	0.776751
cg22523743	0.000287975	0.00101559	0.776752
cg14022377	-0.0001178	0.000415444	0.776753
cg26428962	0.000182773	0.000644584	0.776754
cg03408785	0.000401963	0.00141762	0.776757
cg08050360	-0.000262841	0.000926974	0.776758
cg12247500	-7.99546e-05	0.00028198	0.776758
cg22536580	-0.000762793	0.00269021	0.77676
cg01170643	-7.16655e-05	0.00025275	0.776761
cg13799970	0.000138404	0.000488125	0.776761
cg05935052	0.000109034	0.000384543	0.776761
cg16637019	0.00041755	0.00147262	0.776762
cg03940064	-0.000111461	0.000393106	0.776763
cg12879576	0.00040331	0.00142243	0.776766
cg15097634	0.000432819	0.00152653	0.77677
cg04497512	-0.000283042	0.000998312	0.776778
cg24043887	0.000177848	0.000627286	0.776778
cg15582726	-0.000266407	0.000939645	0.776779
cg18786171	0.000392464	0.00138427	0.776781
cg06837449	-0.000266087	0.000938525	0.776781
cg04695027	0.000466989	0.00164716	0.776784
cg08424981	-0.000375434	0.00132422	0.776784
cg22492279	0.000108292	0.00038197	0.776787
cg05446424	-0.000305867	0.00107888	0.77679
cg00106196	-0.000521036	0.00183789	0.776796
cg01814186	-6.77091e-05	0.000238839	0.776799
cg02997111	-0.000148765	0.000524769	0.776804
cg23108232	0.000508646	0.00179426	0.776804
cg09539239	-0.000163203	0.00057571	0.776807
cg26985658	7.9879e-05	0.00028178	0.776809
cg03119215	-0.000111117	0.000391982	0.776813
cg19358493	0.00026811	0.000945801	0.776813
cg11158819	0.000655388	0.00231199	0.776814
cg00659271	0.000236641	0.000834797	0.776815
cg19365810	-0.000242984	0.000857179	0.776817
cg25290724	-0.00052337	0.0018463	0.776817
cg04851712	0.000254893	0.000899203	0.77682
cg17202948	-0.000647797	0.0022853	0.776822
cg09615017	4.66168e-05	0.000164455	0.776823
cg02923274	0.000139388	0.000491736	0.776823
cg13157960	0.000240891	0.000849837	0.776828
cg15363890	-0.000358742	0.00126562	0.77683
cg05760882	-0.000360723	0.00127261	0.77683
cg20629068	0.000180447	0.00063662	0.776835
cg04700648	0.000264541	0.000933305	0.776835
cg14963002	0.000264214	0.000932153	0.776836
cg02120774	-0.000330823	0.00116716	0.776837
cg23538755	0.000327593	0.00115581	0.776845
cg09394128	0.000113034	0.000398808	0.776848
cg25117976	-6.73737e-05	0.000237715	0.776853
cg11941633	-0.000157163	0.000554519	0.776854
cg12383621	0.000281119	0.000991896	0.776858
cg03949978	0.000387188	0.00136616	0.77686
cg00809094	-0.000210545	0.000742892	0.776861
cg10067787	-0.0002269	0.000800603	0.776862
cg13893707	-0.000193968	0.000684406	0.776862
cg11495966	0.000228159	0.000805056	0.776865
cg03297356	-0.000502453	0.00177291	0.776866
cg05810363	8.14655e-05	0.000287455	0.776868
cg03123557	0.000302827	0.00106855	0.776871
cg07156742	0.00098262	0.00346729	0.776872
cg17057719	-0.000967666	0.00341453	0.776873
cg22768531	0.000131739	0.000464858	0.776874
cg15347156	-7.98618e-05	0.000281813	0.776882
cg06599908	0.000766502	0.00270481	0.776882
cg09452478	-0.000304343	0.00107396	0.776883
cg02506716	0.000855642	0.00301938	0.776883
cg13637815	-0.000297657	0.0010504	0.77689
cg12018140	-0.000620979	0.00219144	0.776896
cg18787244	-0.000115804	0.000408677	0.776897
cg21620969	9.0915e-05	0.000320845	0.7769
cg17336615	-0.000236446	0.000834444	0.776903
cg06073695	0.000243862	0.000860624	0.776905
cg13156411	0.000147523	0.000520632	0.776906
cg03780455	-0.000126616	0.000446875	0.77692
cg19378039	-0.000345439	0.00121919	0.776921
cg09921719	-0.000196019	0.000691837	0.776924
cg03509899	-0.000407189	0.00143716	0.776925
cg14095048	0.00042975	0.00151681	0.776928
cg18319635	-0.000292577	0.00103266	0.776928
cg05984045	-0.000252226	0.00089024	0.776929
cg05938623	-7.1206e-05	0.000251324	0.776929
cg04243401	0.000203628	0.000718726	0.776933
cg06063519	0.000433375	0.00152966	0.776935
cg16662787	0.000148933	0.00052568	0.776935
cg23958464	0.000616028	0.00217436	0.776935
cg15920975	-0.000579113	0.00204409	0.776938
cg01866178	-0.000350394	0.00123679	0.776939
cg16150571	0.000361341	0.00127543	0.77694
cg09896686	0.000293442	0.00103577	0.776941
cg22226765	-0.000137955	0.000486952	0.776944
cg00892353	0.000146214	0.000516104	0.776945
cg21612170	-0.000225041	0.000794353	0.776947
cg00003858	0.000344095	0.0012146	0.776947
cg17595945	0.000257877	0.000910262	0.776947
cg15817769	-0.000137617	0.000485766	0.776948
cg03863499	-0.000272202	0.000960836	0.776949
cg11448896	0.000258575	0.000912746	0.776952
cg25554346	-0.000115815	0.000408835	0.776963
cg02558041	-5.89166e-05	0.000207989	0.776971
cg02316713	0.000444231	0.00156824	0.776971
cg00261781	0.000225762	0.000796997	0.776973
cg22233425	-0.00046958	0.00165776	0.776976
cg25075503	-9.36559e-05	0.000330635	0.776977
cg24014629	-0.000180441	0.000637025	0.776981
cg00590134	0.0003441	0.00121481	0.776983
cg19210816	-3.92984e-05	0.000138742	0.776987
cg13648550	-0.000130291	0.00045999	0.776987
cg19853936	0.000377942	0.00133432	0.776988
cg20884110	0.000261502	0.000923264	0.776995
cg02009040	0.000193911	0.000684644	0.777001
cg02286665	-0.00021139	0.00074636	0.777002
cg22365063	0.000129704	0.000457947	0.777002
cg09308618	0.000150598	0.00053172	0.777002
cg02978140	-0.00095919	0.00338667	0.777005
cg09558502	0.000597819	0.00211078	0.777007
cg13937449	-7.77054e-05	0.000274367	0.777011
cg07928808	0.000201302	0.000710772	0.777011
cg03203114	0.000769943	0.00271858	0.777012
cg12717591	-0.000111421	0.000393427	0.777018
cg02420069	0.000841124	0.00297	0.777018
cg08255724	0.000326384	0.00115247	0.77702
cg17103126	-0.000417457	0.00147406	0.777021
cg17065712	0.000230651	0.000814441	0.777022
cg09558425	0.000501717	0.00177161	0.777025
cg06534061	-5.91731e-05	0.000208948	0.777027
cg21394081	0.000208131	0.000734944	0.777029
cg11508406	-0.000139873	0.000493931	0.777036
cg13607835	8.97362e-05	0.00031689	0.77704
cg22616430	-0.000296908	0.00104849	0.777041
cg26825614	-0.000103841	0.000366702	0.777042
cg14806773	-9.11199e-05	0.00032178	0.777043
cg14195198	-6.82569e-05	0.000241043	0.777044
cg07336617	0.000321424	0.00113508	0.777045
cg14069949	0.000240854	0.000850558	0.777045
cg17659886	0.000106131	0.000374802	0.777051
cg12691219	0.000800765	0.00282793	0.777052
cg02879967	0.000298165	0.00105299	0.777053
cg13872950	-0.000311898	0.00110149	0.777055
cg10010574	-8.07486e-05	0.000285177	0.77706
cg09234872	0.000123082	0.000434685	0.777061
cg18972998	0.000544015	0.00192129	0.777061
cg23426054	0.000121152	0.000427875	0.777063
cg16720807	0.000199494	0.000704566	0.777066
cg16353899	-0.000207321	0.000732216	0.777068
cg00531865	-0.000461193	0.00162886	0.77707
cg02778243	-0.000329537	0.00116388	0.777071
cg15914463	0.000216162	0.000763478	0.777079
cg12078510	0.000233994	0.00082647	0.777081
cg07242540	-0.000578357	0.00204277	0.777082
cg07169003	-0.000288203	0.00101795	0.777083
cg14424376	0.00110972	0.0039196	0.777085
cg12703333	0.000228788	0.000808104	0.777087
cg03654058	0.000323674	0.00114327	0.777091
cg22158929	0.000572612	0.00202257	0.777092
cg07720865	0.000765163	0.00270272	0.777094
cg00904184	-0.000315262	0.00111358	0.777095
cg16984812	0.000199215	0.000703674	0.777095
cg09259595	-0.000363472	0.00128387	0.777096
cg05265526	-0.000239721	0.00084678	0.777103
cg01634982	-0.000302728	0.00106934	0.777103
cg23562514	-7.82359e-05	0.000276367	0.77711
cg07917978	-0.000487016	0.00172038	0.777111
cg19873111	0.000161242	0.000569609	0.777119
cg27042523	-0.00066547	0.00235087	0.77712
cg04826422	-0.000132026	0.000466399	0.77712
cg10547057	0.000348128	0.00122983	0.777123
cg15442792	-0.000484971	0.00171325	0.777123
cg04614625	-0.000331915	0.00117258	0.777128
cg03756514	6.09964e-05	0.000215492	0.777134
cg22123387	0.000178704	0.000631343	0.777135
cg26143820	-8.43242e-05	0.000297908	0.777135
cg05914981	0.000355456	0.00125581	0.77714
cg22293140	-0.000154925	0.000547344	0.77714
cg12953256	-7.79153e-05	0.000275274	0.777141
cg00950381	0.000409791	0.00144779	0.777142
cg20913782	7.48146e-05	0.000264329	0.777149
cg19060823	0.000392375	0.00138633	0.777153
cg04614943	-0.000110397	0.00039007	0.777163
cg20072162	-0.000340398	0.00120276	0.777166
cg00655307	-0.000176706	0.000624376	0.777168
cg02059637	-0.000194444	0.000687059	0.77717
cg06288355	-0.000286867	0.00101363	0.77717
cg22582721	-0.0002958	0.0010452	0.777171
cg04458317	0.000197264	0.000697029	0.777172
cg03212620	-0.000436054	0.00154082	0.777176
cg00336320	-0.000233067	0.000823554	0.777176
cg05714155	0.000717016	0.00253363	0.777177
cg25999604	0.000144593	0.000510953	0.777188
cg07441122	-0.000636858	0.0022505	0.777188
cg04288036	0.00017535	0.000619648	0.777189
cg23499115	0.00081769	0.00288953	0.777189
cg02695349	-0.000381665	0.00134874	0.777193
cg06295238	0.000334715	0.00118283	0.777194
cg25580864	0.000565948	0.00199999	0.777195
cg26122129	0.000484685	0.00171282	0.777196
cg03385262	0.000152753	0.000539812	0.777197
cg10443532	0.000539491	0.00190651	0.777198
cg25756617	-0.000339026	0.00119811	0.777202
cg03072621	0.000454554	0.00160639	0.777203
cg14017655	-0.000152007	0.000537196	0.777205
cg15108537	-0.000678609	0.00239823	0.777205
cg09344629	0.000109677	0.000387611	0.777209
cg20161446	-0.000266135	0.000940551	0.77721
cg18752527	0.000357702	0.00126417	0.777212
cg07215822	-0.000629825	0.00222599	0.777221
cg09450020	-0.00013243	0.000468054	0.777224
cg19561561	-0.000151182	0.000534329	0.777225
cg12808447	0.000494914	0.00174922	0.777227
cg17100207	5.16637e-05	0.0001826	0.777228
cg05538266	0.000143555	0.000507384	0.777229
cg12258042	-0.000284012	0.00100383	0.777231
cg00436633	-0.000280051	0.000989829	0.777232
cg02459827	0.000274992	0.000971949	0.777232
cg19955284	0.000206461	0.000729732	0.777233
cg12691198	5.5142e-05	0.000194901	0.777236
cg02212339	0.000236307	0.000835237	0.777236
cg22853325	0.00053158	0.0018789	0.777238
cg09664220	0.000492538	0.00174091	0.777238
cg04145193	-0.000204425	0.000722558	0.77724
cg00224480	-0.000150417	0.000531663	0.77724
cg26227044	-0.000714854	0.00252677	0.777245
cg15172601	-6.95492e-05	0.000245839	0.777249
cg14507868	-0.00021436	0.000757717	0.777252
cg22475904	-6.46983e-05	0.000228696	0.777253
cg11278727	-0.000536953	0.00189803	0.777254
cg14037246	0.000190464	0.000673278	0.77726
cg10959428	-0.000311538	0.00110128	0.777264
cg12138514	-0.000173416	0.00061303	0.777266
cg02436605	0.000204348	0.000722376	0.777267
cg02614016	-0.000327878	0.00115907	0.777268
cg14543200	0.000214855	0.000759557	0.777277
cg14738823	0.000450125	0.00159131	0.77728
cg26216629	-0.000273022	0.000965238	0.777288
cg27408060	-8.17231e-05	0.000288924	0.777289
cg04777726	0.000705355	0.00249381	0.777298
cg01992081	-5.87869e-05	0.000207846	0.7773
cg05910124	0.000678873	0.00240021	0.7773
cg05303236	0.000128979	0.00045603	0.777307
cg05265484	-0.000474117	0.00167643	0.77732
cg00562070	-0.000508147	0.00179677	0.777322
cg09055236	0.000331129	0.00117086	0.777323
cg23457316	0.000128679	0.000455003	0.777323
cg04947838	-0.000121639	0.000430118	0.777328
cg27056270	-0.0003107	0.00109866	0.77733
cg18568859	-0.000242675	0.000858129	0.777334
cg11490681	-0.000822695	0.00290916	0.777334
cg19134770	-0.000440947	0.00155925	0.777334
cg10827094	0.000181704	0.000642534	0.777336
cg09180926	6.52363e-05	0.000230689	0.777338
cg14018231	8.95095e-05	0.000316527	0.77734
cg04815371	0.000256931	0.000908587	0.777345
cg26910465	-0.000125753	0.000444703	0.777346
cg20514083	0.000567106	0.00200548	0.777347
cg04898130	0.00021312	0.000753672	0.777348
cg26767954	-0.000128487	0.00045438	0.777349
cg22377963	0.000441492	0.00156129	0.77735
cg04645342	-0.000215274	0.000761294	0.77735
cg06683780	-0.000851839	0.00301245	0.777351
cg09427354	0.000100692	0.000356105	0.777362
cg04408790	-0.000123795	0.000437815	0.777364
cg14828673	-0.000189767	0.000671133	0.777364
cg15138712	0.000250312	0.000885277	0.777368
cg17293195	0.000593002	0.00209727	0.777369
cg27569752	-0.000943734	0.00333774	0.777371
cg08133327	0.000132295	0.000467892	0.777371
cg21843797	-5.75452e-05	0.000203524	0.777373
cg17129821	0.000513071	0.00181462	0.777374
cg19282928	0.000109167	0.000386103	0.777375
cg19198791	7.85046e-05	0.000277657	0.777377
cg24832838	-9.08487e-05	0.000321318	0.777378
cg08163855	-0.000291088	0.00102954	0.777379
cg07456114	0.000144693	0.000511764	0.777381
cg25549255	0.000378388	0.00133834	0.777385
cg01663008	-0.00025547	0.000903596	0.777387
cg22122342	0.000140713	0.000497702	0.777388
cg16556605	-0.000245897	0.00086975	0.77739
cg20863339	0.000437275	0.00154667	0.777391
cg00042478	0.000237708	0.000840796	0.777393
cg11150614	-0.000102666	0.000363152	0.777401
cg04029738	-0.000264494	0.000935587	0.777404
cg23677311	0.000280431	0.000991967	0.777405
cg02793262	5.69728e-05	0.000201532	0.777407
cg16663570	0.000165356	0.000584923	0.777408
cg04054951	-0.000359961	0.00127332	0.77741
cg07042832	-0.000592368	0.00209543	0.77741
cg06791426	0.000584922	0.00206911	0.777412
cg09075525	0.000319992	0.00113196	0.777416
cg17247873	-0.00121436	0.00429579	0.777417
cg26396086	-0.00015874	0.000561543	0.777418
cg26703507	0.000642344	0.00227231	0.777419
cg03604731	0.000237803	0.000841236	0.77742
cg02773151	0.000667409	0.00236098	0.77742
cg14032070	0.000535625	0.00189482	0.777423
cg11598658	-0.000418871	0.00148182	0.777428
cg27238655	0.000128357	0.000454085	0.777429
cg00063456	0.000247274	0.000874777	0.777429
cg11284797	-0.000437098	0.00154632	0.77743
cg01377268	0.000127121	0.000449722	0.777434
cg01389032	0.000153782	0.000544054	0.777438
cg20122981	-0.000417206	0.00147605	0.777444
cg27149136	-0.000178635	0.000632007	0.777448
cg25199591	-0.000638346	0.00225848	0.77745
cg24185832	0.000868814	0.00307395	0.777455
cg16322208	0.000107396	0.000379977	0.777455
cg23056602	0.000509074	0.00180116	0.777455
cg17223593	-0.000463526	0.00164001	0.777456
cg17920744	-0.000197353	0.000698269	0.777459
cg01168776	-0.000346998	0.00122776	0.777463
cg11895240	-9.4532e-05	0.000334476	0.777463
cg02057160	-0.000225603	0.000798242	0.777464
cg14093720	-0.000306938	0.00108603	0.777466
cg05233774	0.000352884	0.0012486	0.777466
cg22660299	-0.000303436	0.00107373	0.777483
cg23315589	-0.000144148	0.000510086	0.777486
cg09278107	0.00045807	0.001621	0.777496
cg08577991	0.000243219	0.000860702	0.777497
cg12121660	-0.000441466	0.00156226	0.777498
cg26399773	-7.78622e-05	0.000275544	0.777502
cg17300868	-0.000153786	0.000544258	0.777514
cg00943950	-8.33209e-05	0.000294879	0.777514
cg10591825	-0.000143619	0.000508285	0.777517
cg15586679	-8.78178e-05	0.000310798	0.777517
cg26517646	-0.000175555	0.000621319	0.77752
cg18177533	-0.000149699	0.000529816	0.777522
cg18791823	0.00019563	0.000692376	0.777523
cg21763873	-0.000278714	0.000986432	0.777524
cg09328228	-0.000135788	0.000480588	0.777525
cg02457644	0.000120567	0.000426717	0.777525
cg17670975	-0.000309361	0.00109492	0.777527
cg05219621	0.000482472	0.00170761	0.777528
cg07750706	6.26761e-05	0.000221833	0.777532
cg03731740	0.000752656	0.00266394	0.777534
cg05973028	-0.000423546	0.00149911	0.777536
cg27042000	8.70138e-05	0.000307989	0.777543
cg07330169	0.000352814	0.0012488	0.777543
cg01611862	0.000182957	0.00064761	0.777551
cg01632240	0.000480098	0.00169941	0.777553
cg03158780	0.000732802	0.00259391	0.777554
cg04829863	-0.000165413	0.000585528	0.777558
cg26278214	0.000159892	0.000566009	0.777567
cg21403330	0.000107254	0.000379673	0.777567
cg20417723	-0.000372685	0.00131931	0.777572
cg11087324	-0.00029864	0.00105719	0.777573
cg11723280	-0.000359137	0.00127137	0.777575
cg01981727	-0.000409101	0.00144825	0.777576
cg13228701	0.000971518	0.00343938	0.777584
cg24695849	-0.000383707	0.00135843	0.777589
cg22377389	-0.000209585	0.000741992	0.777589
cg11949253	-0.000127202	0.000450342	0.777593
cg24044318	-8.92472e-05	0.000315968	0.777594
cg10754705	0.000623317	0.00220678	0.777594
cg10497754	-0.000319232	0.0011302	0.777594
cg25174364	-0.000274157	0.000970659	0.777603
cg04090697	-0.000199995	0.000708092	0.777605
cg01716223	-5.52946e-05	0.000195781	0.777613
cg15266121	0.000125427	0.000444105	0.777617
cg14887955	-0.00023872	0.000845254	0.777618
cg27136228	-0.000155659	0.000551154	0.777619
cg10836036	-6.3803e-05	0.000225914	0.77762
cg20960383	-0.000312401	0.00110619	0.777627
cg00013733	0.00016589	0.000587415	0.777631
cg21713812	5.0137e-05	0.000177535	0.777632
cg24866437	0.000258767	0.000916302	0.777634
cg01807377	-0.000231294	0.00081904	0.777639
cg05244682	-0.000485664	0.00171981	0.777641
cg24693695	-8.77391e-05	0.000310697	0.777641
cg26871347	0.000512073	0.00181333	0.777642
cg23587449	-0.000146774	0.000519755	0.777643
cg05655041	-0.000424654	0.00150379	0.777645
cg07628769	-0.00101444	0.00359238	0.777647
cg25130238	0.000134037	0.000474664	0.77765
cg23428905	0.000204458	0.000724048	0.777651
cg10597661	-0.000227895	0.000807074	0.777658
cg16234978	-0.000422295	0.00149558	0.777666
cg02609470	6.76242e-05	0.000239495	0.777666
cg02672737	0.000297385	0.00105323	0.777671
cg03724896	-0.000431914	0.00152972	0.777676
cg05953285	-0.000200384	0.000709703	0.777676
cg21980821	-4.50158e-05	0.000159434	0.777677
cg13208562	0.000283267	0.00100328	0.777681
cg15548431	0.000364826	0.00129215	0.777683
cg21213430	0.000231681	0.000820585	0.777685
cg16650901	0.000203286	0.000720011	0.777685
cg05573761	0.00010666	0.000377777	0.777686
cg05132838	-0.000100322	0.000355331	0.777687
cg07849972	0.0001315	0.000465763	0.777688
cg24631102	-0.000530874	0.00188033	0.77769
cg13486354	0.000256989	0.000910249	0.777692
cg07537734	-0.0002868	0.00101585	0.777694
cg23740758	0.00042535	0.00150661	0.777696
cg04641400	-0.000565258	0.00200219	0.777698
cg02752174	-0.000222425	0.000787854	0.7777
cg16777620	0.000132572	0.000469587	0.777701
cg01764808	-0.000161655	0.000572608	0.777703
cg04457626	8.8808e-05	0.000314576	0.777706
cg00438284	0.000242948	0.000860587	0.77771
cg13633497	-0.000320629	0.00113576	0.777711
cg05996671	0.000341467	0.00120958	0.777712
cg09229683	-0.000195184	0.000691404	0.777713
cg11455018	8.88782e-05	0.000314838	0.777715
cg21232704	0.000231278	0.000819271	0.777715
cg10020890	0.000339516	0.00120269	0.777715
cg12372477	-6.14343e-05	0.000217626	0.777719
cg01986648	-0.000335867	0.00118978	0.77772
cg15539901	0.00020498	0.000726133	0.777721
cg03311339	-0.000155611	0.00055125	0.777723
cg14531782	-0.00034015	0.00120498	0.777724
cg05803606	0.000240843	0.000853212	0.77773
cg12944530	7.94524e-05	0.000281469	0.77773
cg08736446	9.83327e-05	0.000348358	0.777733
cg26509269	0.000491051	0.00173964	0.777735
cg26860703	-0.000191639	0.000678916	0.777735
cg02738641	0.000535918	0.0018986	0.777736
cg11812928	0.000301104	0.00106674	0.777739
cg26588194	0.000884452	0.00313343	0.777741
cg08944935	7.13877e-05	0.000252913	0.777743
cg06731942	-6.48149e-05	0.000229628	0.777744
cg27095910	5.90636e-05	0.000209255	0.777747
cg10367730	-0.000142686	0.000505521	0.777748
cg09607712	-0.000342982	0.00121515	0.777748
cg17181543	-0.000451774	0.00160062	0.777752
cg24575624	0.000595901	0.00211128	0.777755
cg10184740	0.000312225	0.00110627	0.777765
cg26150514	0.000415427	0.00147194	0.777766
cg13386215	-0.000338532	0.0011995	0.777769
cg14555604	-0.000170691	0.000604801	0.777769
cg25111554	-0.000202607	0.000717888	0.77777
cg18127648	-0.000146664	0.00051967	0.777771
cg16997312	-0.000170931	0.000605672	0.777777
cg21914984	0.000240645	0.000852703	0.777779
cg11648062	-0.000175348	0.000621338	0.777782
cg03980824	0.00013576	0.00048106	0.777783
cg13300580	0.000378683	0.00134185	0.777783
cg00365569	-7.7011e-05	0.00027289	0.777786
cg10052951	0.000300022	0.00106314	0.777787
cg10371643	-0.000425979	0.00150947	0.777787
cg02099321	-0.000179318	0.000635436	0.777792
cg24594293	-9.44725e-05	0.000334775	0.777792
cg13827287	0.000437756	0.00155127	0.777797
cg08686879	-0.00030447	0.00107897	0.777802
cg20738928	0.000532258	0.00188623	0.777805
cg11255443	-0.000419283	0.00148587	0.777806
cg04975330	0.000105153	0.000372649	0.777808
cg17991695	-0.000410485	0.00145471	0.777809
cg03265074	-0.000359076	0.00127255	0.777813
cg25582105	0.000332344	0.00117782	0.777814
cg15574609	0.000292802	0.00103769	0.777815
cg11671115	0.000349618	0.00123905	0.777817
cg21237313	0.000145394	0.000515281	0.777817
cg08700194	0.000256714	0.000909843	0.777827
cg21218899	-4.64469e-05	0.000164621	0.777833
cg16616362	0.000337589	0.00119652	0.777834
cg00058113	-8.13875e-05	0.000288464	0.777836
cg03074026	-0.000425967	0.00150978	0.777838
cg15063530	0.000585326	0.00207461	0.777838
cg05655837	0.00018337	0.000649938	0.77784
cg21161651	6.17451e-05	0.000218855	0.777846
cg02735133	5.47167e-05	0.000193945	0.777847
cg10133825	0.000284964	0.00101007	0.777848
cg09153895	-0.000617154	0.00218756	0.777851
cg08868202	-0.00019216	0.000681135	0.777853
cg13695906	6.29444e-05	0.000223114	0.777853
cg15901722	-0.000450378	0.00159642	0.777853
cg10843046	0.000383455	0.00135921	0.777855
cg14381623	0.000730678	0.00259001	0.777856
cg14081995	0.000147498	0.000522836	0.777858
cg13905081	0.000428624	0.00151936	0.77786
cg17383178	-0.000176647	0.00062619	0.777868
cg23424003	0.000412367	0.00146179	0.777869
cg21198712	-0.000757963	0.00268691	0.777871
cg12052957	-0.000366398	0.00129885	0.777872
cg08128361	0.000282535	0.00100157	0.777873
cg00757413	9.79327e-05	0.000347169	0.777875
cg05872835	0.000466666	0.00165433	0.777876
cg06962177	0.000307827	0.00109126	0.777878
cg16191088	0.000115781	0.00041045	0.77788
cg04962282	0.000143314	0.000508066	0.777885
cg24960563	0.000123253	0.000436952	0.777886
cg09988191	0.000120997	0.000428962	0.777891
cg00967316	0.0003138	0.00111251	0.777894
cg02271843	-0.000455082	0.00161343	0.777898
cg20871559	-0.00039344	0.0013949	0.7779
cg09499413	-7.02246e-05	0.000248974	0.777901
cg26307728	0.000458735	0.0016264	0.777901
cg05971187	0.000230769	0.000818173	0.777902
cg27227663	0.000331168	0.00117413	0.777903
cg13468400	0.000186901	0.000662649	0.777904
cg00073794	-0.000288051	0.00102128	0.777907
cg03299946	0.000166912	0.000591789	0.777908
cg09989632	-0.000248619	0.000881485	0.777908
cg11557546	-0.000370626	0.00131406	0.777909
cg22650458	0.00049339	0.00174933	0.777909
cg20560186	-0.000249004	0.000882856	0.77791
cg19141489	0.000475993	0.00168766	0.77791
cg15330298	0.000634183	0.00224855	0.777913
cg18574426	-0.000128205	0.000454565	0.777914
cg20674490	0.000837164	0.00296832	0.777918
cg27078729	0.000195952	0.000694794	0.777921
cg17148976	0.000393736	0.00139613	0.777929
cg15499059	-7.63787e-05	0.000270833	0.777933
cg06890890	-0.000387567	0.0013743	0.777935
cg11321070	0.000131066	0.00046476	0.777937
cg20361600	-8.68308e-05	0.000307902	0.777938
cg19129145	-0.000258245	0.000915812	0.777955
cg14790638	0.000310101	0.00109974	0.777962
cg05792494	0.000651288	0.00230975	0.777964
cg10291990	0.00062615	0.00222061	0.777965
cg14040358	9.40371e-05	0.0003335	0.777967
cg13508911	-0.000176937	0.000627505	0.777967
cg06768088	0.00079573	0.00282206	0.777968
cg10521034	0.000189321	0.000671428	0.777968
cg19676835	-0.000127051	0.000450592	0.777971
cg21779904	-0.000490368	0.00173913	0.777973
cg01707795	-0.000823764	0.00292161	0.777978
cg09805252	-0.000695572	0.00246699	0.77798
cg26536672	0.000179296	0.000635932	0.777988
cg19777067	-0.000282007	0.00100023	0.777988
cg05001864	0.000113276	0.000401772	0.777989
cg14553765	-0.000409904	0.0014539	0.777994
cg03328730	-0.000420539	0.00149163	0.777995
cg24126941	0.000460414	0.00163308	0.777997
cg25609480	0.000141362	0.000501416	0.778
cg13287312	0.000239419	0.000849237	0.778003
cg21011425	6.26883e-05	0.00022236	0.778003
cg22629015	0.000235432	0.000835105	0.778006
cg01271812	0.00044845	0.00159072	0.778008
cg12427286	-0.00031472	0.00111637	0.77801
cg15679665	-0.000154871	0.000549362	0.778012
cg13914354	-0.000304891	0.00108152	0.778013
cg16961536	0.000232038	0.000823102	0.778014
cg20933586	-0.000159049	0.000564197	0.778018
cg11015424	-0.000179078	0.000635262	0.778023
cg27291238	0.000306253	0.00108641	0.778024
cg21433852	-0.000199237	0.000706779	0.778025
cg12071131	0.000176194	0.000625036	0.778025
cg07046885	8.31188e-05	0.00029486	0.778026
cg01562505	9.57211e-05	0.000339568	0.778027
cg10789261	-0.000172465	0.000611815	0.778028
cg09463882	0.000115394	0.00040936	0.77803
cg10761425	0.000457372	0.00162254	0.77803
cg09682190	8.56618e-05	0.000303888	0.778031
cg22914987	-0.00025057	0.000888907	0.778031
cg27020264	-6.97441e-05	0.00024742	0.778031
cg24507210	-0.0005322	0.001888	0.778032
cg09652086	0.000466284	0.00165417	0.778033
cg16366739	-0.000117513	0.000416894	0.778038
cg27420156	0.000103214	0.000366167	0.778038
cg25729545	0.000294459	0.00104465	0.77804
cg21729992	0.000156748	0.000556097	0.778042
cg21969116	0.000705562	0.00250314	0.778042
cg20277740	-0.00023985	0.000850925	0.778044
cg02147764	0.00013691	0.000485721	0.778044
cg06127414	-0.000102585	0.000363952	0.778047
cg10746899	-0.000279808	0.000992707	0.778048
cg25327888	-0.000753478	0.00267326	0.778053
cg26705553	-0.000112976	0.000400834	0.778056
cg22976533	0.000646581	0.00229405	0.778057
cg22318872	-0.000126503	0.000448833	0.778059
cg05469396	-0.000194253	0.00068922	0.778063
cg05345283	0.00037475	0.00132964	0.778064
cg03249789	0.000184637	0.000655126	0.77807
cg03004578	-9.43452e-05	0.000334755	0.778071
cg07794554	0.000135518	0.000480847	0.778072
cg11804292	0.000526758	0.00186906	0.778074
cg20014398	0.000217089	0.000770288	0.778075
cg23084506	-0.00165674	0.00587857	0.778077
cg22553641	9.79031e-05	0.000347401	0.778085
cg09930748	-9.89271e-05	0.000351037	0.778086
cg02150709	-6.54899e-05	0.000232388	0.778088
cg14705643	-0.000350197	0.00124267	0.778089
cg08262584	-0.000149057	0.000528932	0.778091
cg13485874	-0.000321739	0.0011417	0.778092
cg24903850	0.000272334	0.000966393	0.778094
cg22448874	-0.000327279	0.00116138	0.778096
cg26700702	0.000284319	0.00100894	0.778098
cg09976724	0.000134202	0.000476235	0.778099
cg12000995	0.00136704	0.00485121	0.778103
cg20280182	0.000264109	0.000937254	0.778105
cg19170930	0.000197927	0.000702397	0.778106
cg24692861	7.53645e-05	0.000267457	0.778111
cg20053829	-6.54168e-05	0.000232154	0.778111
cg04749433	0.000337784	0.00119876	0.778114
cg14572845	-0.000242375	0.00086017	0.778116
cg23305046	-0.00020581	0.000730412	0.778118
cg19387165	0.00022337	0.000792732	0.778118
cg02008770	0.000130874	0.000464489	0.778128
cg14570531	-0.000170509	0.000605162	0.778129
cg17200204	-0.000165383	0.000586994	0.778138
cg14029580	-0.000231371	0.000821211	0.77814
cg09869015	5.32941e-05	0.000189159	0.778141
cg14211310	-0.000440649	0.00156402	0.778142
cg08650132	0.000253841	0.000901021	0.778154
cg16397401	0.000387878	0.0013768	0.778155
cg18040241	0.000195532	0.000694055	0.778155
cg27238079	0.000116368	0.000413056	0.778156
cg10235961	-0.000100204	0.000355685	0.778158
cg25655324	0.000120608	0.000428116	0.77816
cg25503044	-9.22963e-05	0.000327621	0.778161
cg11491504	-0.000191507	0.000679798	0.778165
cg08083700	-0.00026807	0.000951583	0.778166
cg06895316	6.76583e-05	0.00024018	0.778175
cg16118089	0.000474237	0.0016835	0.778176
cg04607975	8.19629e-05	0.000290963	0.778177
cg06073449	0.000126426	0.000448808	0.778178
cg05678175	-0.00011515	0.000408778	0.778179
cg07107171	0.000279844	0.000993438	0.778179
cg06114171	-0.000484763	0.00172093	0.778183
cg14161241	0.000758186	0.00269164	0.778187
cg06934110	-0.000196423	0.000697325	0.778188
cg05013129	0.000116932	0.000415122	0.778189
cg13710595	7.60922e-05	0.000270141	0.778192
cg14479094	-0.000183196	0.000650383	0.778193
cg04867491	-0.000312137	0.00110819	0.778202
cg21084402	-0.000148836	0.000528439	0.77821
cg10325694	0.0003081	0.00109392	0.778213
cg15626350	-0.00101788	0.00361403	0.778215
cg13103179	-0.000463162	0.00164449	0.778216
cg25984400	0.000393026	0.00139547	0.778217
cg13354695	-0.000198751	0.000705688	0.778219
cg08928675	0.000595503	0.00211441	0.778219
cg18310658	-0.00114899	0.00407966	0.77822
cg23993511	-0.00020885	0.000741565	0.778224
cg02506908	-0.000114819	0.000407691	0.778226
cg17861791	-0.000122826	0.000436128	0.778228
cg22838050	-0.00127875	0.0045406	0.778231
cg13388025	0.000282835	0.00100431	0.778234
cg25728876	9.30959e-05	0.000330572	0.778235
cg07987169	-0.000557207	0.00197862	0.778239
cg26802495	0.000134579	0.000477892	0.778243
cg06341779	-0.000104005	0.00036933	0.778247
cg19769982	-9.08937e-05	0.000322777	0.778251
cg08952539	-0.000304422	0.00108106	0.778254
cg12528394	0.000103138	0.000366265	0.778255
cg20072792	0.000146726	0.000521058	0.778256
cg17672614	-0.000779541	0.00276838	0.778259
cg04907456	0.000152135	0.000540284	0.778263
cg20309078	-8.13037e-05	0.000288739	0.778264
cg01403208	0.000136792	0.000485797	0.778264
cg00600617	-0.000374375	0.00132955	0.778266
cg20335309	-0.000647719	0.00230033	0.778268
cg22319885	-8.17709e-05	0.000290404	0.778269
cg04165004	0.000439808	0.00156195	0.778269
cg26781466	0.000431322	0.00153183	0.77827
cg07612655	-0.000764403	0.00271477	0.778272
cg16274024	-0.000154946	0.0005503	0.778276
cg04060075	-0.000196727	0.000698711	0.778283
cg06289479	0.000149471	0.000530876	0.778284
cg04053131	-0.000491713	0.00174643	0.778286
cg17824939	-0.000550361	0.00195476	0.778289
cg10432620	0.000150935	0.000536089	0.77829
cg04799958	0.000642479	0.00228195	0.77829
cg20659463	9.35527e-05	0.000332298	0.778302
cg04577497	-0.000110385	0.000392088	0.778303
cg04484967	-0.00024371	0.000865669	0.778306
cg05535760	0.000165069	0.000586339	0.778308
cg10437842	-0.000253207	0.000899428	0.778311
cg19828537	0.000137032	0.000486761	0.778314
cg07795513	0.000182192	0.000647195	0.77832
cg21963703	-0.000656694	0.00233277	0.77832
cg04757002	-0.000148829	0.000528688	0.778322
cg08491487	-0.0013423	0.00476834	0.778325
cg00828305	-7.41204e-05	0.000263304	0.778326
cg18960803	-0.000325314	0.00115564	0.778327
cg18477789	7.47692e-05	0.00026561	0.778327
cg20059928	0.00070049	0.00248845	0.77833
cg05347898	-0.00018387	0.000653191	0.77833
cg26038589	-0.000766224	0.002722	0.778332
cg06209689	0.000183688	0.000652559	0.778335
cg06078990	-0.00010394	0.000369259	0.778341
cg23456851	9.53229e-05	0.000338652	0.778344
cg07073544	0.000375198	0.00133298	0.778347
cg23039250	-0.000745163	0.00264738	0.778348
cg02996364	-0.000232043	0.000824408	0.778352
cg02744524	-0.000519095	0.00184429	0.778358
cg03110167	0.000211948	0.000753074	0.77837
cg02456219	-8.29066e-05	0.000294577	0.778371
cg23204396	-0.000574104	0.00203987	0.778371
cg13613748	-0.000114186	0.000405719	0.778372
cg16118539	0.000506525	0.00179976	0.778373
cg19705300	0.000504407	0.00179226	0.778376
cg01707976	-0.000774325	0.00275136	0.778378
cg19845843	0.000646063	0.00229566	0.778382
cg01964467	-0.000143228	0.000508956	0.778392
cg22469841	9.68515e-05	0.000344158	0.778392
cg25274248	-6.05858e-05	0.00021529	0.778392
cg01511806	-0.000384593	0.00136664	0.778392
cg02471512	-9.47017e-05	0.00033652	0.778393
cg22916215	0.000169493	0.000602291	0.778394
cg25731943	0.000339385	0.00120601	0.778394
cg03638687	0.000424965	0.00151014	0.778397
cg13837895	-9.30377e-05	0.000330616	0.778398
cg04785461	9.76273e-05	0.000346938	0.778406
cg01216438	0.000499399	0.00177473	0.778408
cg10306035	0.000653353	0.00232185	0.778409
cg07714289	-0.000366967	0.00130412	0.77841
cg27224718	-0.000177611	0.000631189	0.778411
cg11884274	0.000491095	0.00174528	0.778415
cg25962829	-0.000455944	0.00162036	0.778416
cg08811309	0.000327285	0.00116313	0.778417
cg09127044	-0.000176086	0.000625794	0.778418
cg23496314	0.000842181	0.00299305	0.77842
cg00308133	-6.93921e-05	0.000246616	0.778421
cg07493837	0.000139237	0.000494843	0.778422
cg06772742	-0.000545856	0.00193997	0.778424
cg07167632	-7.74344e-05	0.000275203	0.778425
cg23542436	0.000100649	0.000357712	0.778427
cg01927741	0.000308611	0.00109684	0.778432
cg14408356	0.000177445	0.000630686	0.77844
cg09829094	0.000258966	0.000920434	0.778441
cg12139069	-0.000730996	0.00259816	0.778441
cg06587243	0.000223776	0.000795363	0.778441
cg18632412	0.000389351	0.00138387	0.778442
cg26935729	0.000295054	0.00104872	0.778444
cg22277636	-0.000158669	0.000563964	0.778445
cg09872491	0.000235404	0.000836706	0.778445
cg21712331	0.000174148	0.000618991	0.778448
cg03728806	-0.000190027	0.000675452	0.778455
cg01650618	0.000332549	0.00118206	0.778456
cg02624129	-0.000522044	0.00185564	0.778459
cg12061216	-0.000989507	0.00351727	0.778459
cg22884717	-0.000181086	0.000643699	0.778464
cg16470319	-0.000215438	0.000765817	0.778467
cg15625467	0.000224831	0.000799211	0.778468
cg08989478	0.000613833	0.00218201	0.778469
cg19598416	0.000360113	0.00128011	0.778469
cg14155196	-0.000423156	0.00150422	0.77847
cg04207142	0.0003987	0.00141729	0.778472
cg17182512	0.000160914	0.00057202	0.778473
cg18977434	-0.000183913	0.000653783	0.778475
cg04832325	-0.000686802	0.00244148	0.778476
cg25677314	-0.00022104	0.000785766	0.778477
cg08448074	-0.000275113	0.00097799	0.778477
cg04684481	-0.000312784	0.00111192	0.778481
cg14445205	0.000244074	0.000867688	0.778486
cg05904041	-0.000175397	0.000623539	0.778486
cg26315964	7.47316e-05	0.000265678	0.778491
cg09536652	-0.000673177	0.00239325	0.778495
cg10716823	0.000740185	0.00263156	0.778502
cg15718289	-0.000214874	0.000763938	0.778502
cg06568464	0.000664915	0.00236397	0.778503
cg02197918	5.50501e-05	0.00019572	0.778503
cg09566763	0.000543541	0.00193246	0.778504
cg07755390	0.000317576	0.0011291	0.778507
cg13394473	0.000156194	0.000555339	0.778512
cg00280895	0.00066523	0.0023652	0.778513
cg24647363	0.000133217	0.000473648	0.778513
cg05633152	-0.00017894	0.000636241	0.778523
cg23331966	-0.000389511	0.00138499	0.778529
cg03884213	0.000270135	0.000960529	0.77853
cg17327331	-0.000456991	0.00162495	0.778531
cg04129132	-0.00015644	0.000556265	0.778532
cg08822746	0.000165663	0.000589063	0.778533
cg26758863	0.000106586	0.000379	0.778534
cg00773818	7.11823e-05	0.000253127	0.778548
cg02746869	-0.000229284	0.000815343	0.778548
cg00124993	-0.00197706	0.00703051	0.778548
cg12944340	9.4133e-05	0.000334741	0.778549
cg05591545	7.80312e-05	0.000277483	0.778549
cg16084014	-0.000297536	0.00105806	0.77855
cg27243312	-0.000563966	0.00200551	0.778551
cg16105873	0.00035069	0.00124709	0.778552
cg03126574	0.000212673	0.000756298	0.778555
cg19122004	0.000180714	0.000642645	0.778555
cg01159194	0.000215495	0.000766341	0.778557
cg19735406	-0.000940733	0.00334548	0.778561
cg01313387	0.000869963	0.00309387	0.778565
cg25332325	0.000103605	0.000368462	0.778571
cg25673373	0.000104059	0.000370081	0.778573
cg15897423	-6.1586e-05	0.000219028	0.778573
cg12230728	0.000122946	0.000437252	0.778574
cg19823138	0.000333317	0.00118545	0.778578
cg21514356	-0.000116151	0.000413095	0.778578
cg15699971	-9.32354e-05	0.000331595	0.778578
cg03047965	0.000511764	0.00182012	0.778579
cg06133670	-0.000123724	0.000440037	0.778583
cg20141652	-0.000449016	0.00159699	0.778584
cg13289118	0.000282329	0.00100415	0.778587
cg21945992	-0.000116744	0.000415241	0.778596
cg23549367	-0.000432258	0.00153749	0.778599
cg26300857	0.000681542	0.00242418	0.778601
cg07354506	-0.000141763	0.000504265	0.778613
cg00575769	-0.000160783	0.000571926	0.778613
cg25620321	-0.000413254	0.00147001	0.778616
cg27425784	0.000588528	0.00209349	0.778616
cg23449544	0.000671755	0.00238956	0.778618
cg25135259	8.63045e-05	0.000307003	0.778619
cg18851521	0.000129305	0.000459976	0.778625
cg14893720	-9.20464e-05	0.000327441	0.778628
cg24475272	0.000440011	0.0015653	0.778631
cg12431496	0.000638561	0.00227163	0.778631
cg16175497	-0.00057134	0.00203257	0.77864
cg03552327	0.000101751	0.000361991	0.778645
cg00874073	0.000542029	0.00192841	0.778652
cg22797644	-0.000324462	0.00115437	0.778655
cg12244756	-8.03007e-05	0.000285701	0.77866
cg05436155	-9.6184e-05	0.000342219	0.778664
cg14199384	-0.000254276	0.000904718	0.778667
cg22984786	5.72081e-05	0.000203549	0.77867
cg24248505	-0.000434762	0.00154695	0.778676
cg00602502	-0.000262149	0.000932766	0.778676
cg11504646	-0.000293065	0.00104277	0.778676
cg00500481	9.74812e-05	0.000346854	0.778677
cg15078013	0.00014349	0.000510572	0.778682
cg21610556	0.000303017	0.00107821	0.778682
cg14219854	0.00036341	0.00129311	0.778684
cg12566417	0.00020469	0.000728347	0.778684
cg16360971	0.000111149	0.000395503	0.778686
cg09732405	-0.000659954	0.00234836	0.778689
cg03900798	-9.79902e-05	0.000348686	0.77869
cg12438842	-0.000268043	0.0009538	0.77869
cg07499159	-0.000144593	0.000514525	0.778694
cg16616053	-0.000619942	0.00220604	0.778695
cg13710027	-0.000140614	0.000500371	0.778696
cg01308931	4.09652e-05	0.000145774	0.778696
cg03536885	-0.00017705	0.000630032	0.778697
cg18869372	-0.000209871	0.000746827	0.778697
cg02106822	0.000297742	0.00105952	0.778698
cg08645860	0.000397462	0.00141439	0.778701
cg20559158	-0.000365159	0.00129945	0.778702
cg11261908	-6.47055e-05	0.000230261	0.778704
cg08451957	0.000407537	0.00145029	0.778708
cg20125569	9.35183e-05	0.000332804	0.77871
cg04177148	0.000151607	0.000539527	0.77871
cg24811563	-0.000178438	0.000635017	0.778713
cg01058902	-0.000284531	0.00101258	0.778713
cg22957898	-0.000309644	0.00110198	0.778719
cg22325764	0.000341631	0.00121582	0.77872
cg22833175	-0.000405064	0.00144158	0.778721
cg25836589	-0.0003248	0.00115593	0.778722
cg17717972	0.000214832	0.000764577	0.778725
cg13380502	0.000392147	0.00139565	0.778727
cg08290628	0.000391073	0.00139191	0.77874
cg26733786	-0.000220432	0.000784576	0.778743
cg24737324	0.000434965	0.00154817	0.778745
cg08411860	-0.000578707	0.00205984	0.778751
cg24773418	0.000305952	0.001089	0.778751
cg21472953	0.000155765	0.00055443	0.778751
cg13936846	-0.000272035	0.000968307	0.778757
cg19160053	0.000266897	0.000950058	0.778766
cg01481970	0.000356489	0.00126898	0.778767
cg24064360	-0.000245026	0.000872214	0.778769
cg18955066	8.46784e-05	0.000301429	0.778769
cg15927357	-0.000409478	0.00145764	0.778774
cg15544720	-0.000259031	0.000922099	0.778776
cg08543952	0.000343856	0.00122407	0.778778
cg08638785	-0.000179458	0.000638851	0.778781
cg03988533	-0.000204597	0.000728344	0.778781
cg09576488	-0.000484896	0.00172619	0.778783
cg27416847	0.000518432	0.00184558	0.778784
cg01811037	0.00012992	0.000462507	0.778784
cg16387550	0.000301894	0.00107473	0.778784
cg15355420	-0.000162799	0.000579557	0.778785
cg23278018	-0.000541257	0.00192687	0.778787
cg26220972	-0.000149071	0.000530694	0.778788
cg24610561	0.000219117	0.000780064	0.77879
cg13503268	-9.43628e-05	0.000335937	0.778791
cg21104686	0.0003001	0.00106838	0.778792
cg27095388	0.000325404	0.00115848	0.778796
cg01466335	-0.00064218	0.00228626	0.778797
cg22875502	0.000122045	0.000434501	0.778799
cg01302240	-0.000419154	0.00149229	0.778803
cg12022630	-0.000216035	0.000769167	0.77881
cg01225541	-5.89445e-05	0.000209865	0.778811
cg15728320	0.00038749	0.00137962	0.778812
cg06512858	6.46211e-05	0.000230081	0.778816
cg19570574	0.000142675	0.000507992	0.778817
cg22609459	-0.000199575	0.000710586	0.778818
cg03836573	-0.000119469	0.00042537	0.778819
cg06915165	-6.42769e-05	0.00022886	0.77882
cg10460001	0.00030072	0.00107074	0.778823
cg06635952	0.000497316	0.00177076	0.778826
cg19987425	0.000198957	0.000708414	0.778827
cg05088605	0.000224346	0.000798829	0.778831
cg26127203	8.22116e-05	0.000292732	0.778831
cg21060817	0.000161316	0.000574458	0.778852
cg02780919	0.000664954	0.00236794	0.778852
cg11724472	-0.000409205	0.00145727	0.778861
cg05920643	-5.16821e-05	0.000184052	0.778862
cg10756274	0.000166038	0.000591305	0.778864
cg17161088	-0.000208917	0.000744013	0.778865
cg09062323	7.19851e-05	0.000256363	0.778869
cg02403180	0.000195433	0.000696008	0.778871
cg03273057	-0.000414886	0.0014776	0.778876
cg17217421	-0.00037306	0.00132864	0.778877
cg08346922	-0.000306303	0.00109089	0.778877
cg24271505	-0.000337276	0.00120121	0.778878
cg19681610	-0.000391878	0.00139568	0.77888
cg04059773	0.000428234	0.00152517	0.77888
cg26430465	0.000109695	0.000390699	0.778891
cg15195495	0.000660006	0.00235082	0.778898
cg07915117	-0.000377601	0.00134497	0.778901
cg18079376	-0.000103545	0.000368817	0.778903
cg19116912	0.000320897	0.00114302	0.778905
cg10348543	-0.000107316	0.000382258	0.778908
cg02188185	0.00101002	0.00359774	0.778912
cg04467334	0.000999089	0.00355887	0.778916
cg16107992	0.000626895	0.00223309	0.778918
cg06567722	0.000197989	0.000705267	0.778918
cg20086888	-6.51885e-05	0.000232216	0.778922
cg08839546	-0.000245684	0.000875226	0.778933
cg09107957	-6.83475e-05	0.000243482	0.778934
cg19089314	-0.000123297	0.000439237	0.778934
cg22792349	-0.000191488	0.00068216	0.778934
cg15979150	0.000236998	0.000844289	0.778935
cg02944902	-7.92112e-05	0.000282185	0.778935
cg12887188	0.000114586	0.000408206	0.778936
cg07953034	-4.58405e-05	0.000163324	0.778962
cg05795554	0.000188538	0.000671743	0.778964
cg02982753	-0.000375346	0.00133734	0.778966
cg07219643	7.36553e-05	0.000262439	0.778974
cg17019292	-0.00046265	0.00164848	0.778977
cg15237494	-0.000260876	0.000929547	0.77898
cg04086391	0.000712155	0.00253759	0.778985
cg09828339	0.000338686	0.00120685	0.77899
cg18398570	0.000199222	0.000709897	0.77899
cg26240185	-0.000147323	0.000524964	0.77899
cg03252536	0.000111911	0.000398787	0.778996
cg10743685	-9.9762e-05	0.000355503	0.779001
cg09500171	0.000129638	0.000461971	0.779003
cg11090131	-0.000306586	0.00109257	0.77901
cg09000830	-0.000148182	0.000528074	0.779011
cg02320543	-0.000293818	0.00104709	0.779014
cg10622271	8.91588e-05	0.000317742	0.779016
cg13032463	-0.000192256	0.000685167	0.77902
cg20051772	0.000603801	0.00215185	0.779021
cg13395060	-0.000277295	0.00098825	0.779023
cg02213466	-0.000103562	0.00036909	0.779026
cg19099311	-0.000620583	0.00221174	0.779028
cg19247124	0.000124579	0.000444006	0.779032
cg20324706	-0.000152437	0.000543295	0.779033
cg05264279	-0.000856673	0.00305327	0.779036
cg10276665	-0.000516237	0.00183994	0.779037
cg19800926	-9.22849e-05	0.000328916	0.779038
cg23506350	4.89898e-05	0.000174608	0.77904
cg25010998	7.20618e-05	0.000256841	0.779041
cg03617406	-9.98166e-05	0.000355769	0.779043
cg15741855	-0.000266277	0.000949094	0.779049
cg20752715	0.000256199	0.000913175	0.779049
cg26708123	-0.000442416	0.00157691	0.779049
cg13575638	-8.62915e-05	0.000307574	0.779052
cg08005943	0.000115455	0.000411526	0.779053
cg26516080	0.000249438	0.0008891	0.779055
cg01137198	-7.79186e-05	0.00027774	0.779059
cg05118916	0.000477049	0.00170052	0.77907
cg12653649	-6.93169e-05	0.000247093	0.779071
cg03167948	-0.000381719	0.00136078	0.779083
cg25763212	-0.00019889	0.000709028	0.779085
cg19549469	0.000177446	0.000632603	0.779092
cg13195796	-9.1153e-05	0.000324964	0.779093
cg23793194	-0.000390544	0.00139231	0.779094
cg11883238	-0.000247061	0.000880794	0.779095
cg01741626	-0.00019672	0.000701348	0.779103
cg27305255	-0.000245376	0.000874822	0.779104
cg10506549	-4.39585e-05	0.000156731	0.779116
cg14288953	-0.000158895	0.000566536	0.779118
cg18060431	0.000250932	0.000894698	0.77912
cg22955449	-7.32084e-05	0.000261028	0.779123
cg15721243	-0.00135507	0.00483158	0.779124
cg22377486	0.000170545	0.000608098	0.779127
cg07942762	-0.000195872	0.000698404	0.779128
cg22544571	-0.000476689	0.00169973	0.779132
cg06665913	0.000287581	0.00102543	0.779133
cg10317138	0.000434731	0.00155013	0.779134
cg20239485	-0.000294474	0.00105002	0.779135
cg08025405	-0.000799117	0.00284948	0.779138
cg02330874	0.00109489	0.00390417	0.779139
cg05875696	0.000114121	0.000406935	0.779139
cg15628633	-0.000156343	0.000557496	0.779141
cg06802630	0.00104028	0.00370951	0.779143
cg25206705	-0.000516696	0.00184249	0.779145
cg16550446	0.000523662	0.00186733	0.779145
cg18259915	-0.000110588	0.000394349	0.779147
cg00142834	-0.000110208	0.000393	0.77915
cg12554051	9.0241e-05	0.000321807	0.779156
cg10717290	-0.000203055	0.000724117	0.779157
cg02965250	0.000139713	0.000498235	0.779159
cg03585969	-8.73618e-05	0.000311545	0.779159
cg05073845	9.36638e-05	0.000334024	0.779163
cg13577231	0.000241274	0.000860434	0.779163
cg01809217	0.000918979	0.00327731	0.779165
cg05010929	-0.000149467	0.00053304	0.779166
cg07067667	-0.000348237	0.00124191	0.779167
cg20742385	0.000518803	0.00185023	0.779171
cg23857488	0.000247391	0.000882284	0.779172
cg03214212	-0.000136257	0.000485946	0.779174
cg20885815	-0.000616305	0.00219801	0.779176
cg19846758	0.000710304	0.0025333	0.779181
cg26931498	0.000657143	0.00234372	0.779182
cg21467252	-0.00012343	0.000440218	0.779182
cg09393535	-6.97138e-05	0.000248638	0.779184
cg18585988	-0.000470336	0.00167748	0.779185
cg03013946	-0.000584703	0.00208539	0.779185
cg03552151	0.000208595	0.000743971	0.779185
cg07561507	0.000159341	0.000568303	0.779185
cg16508522	-0.000184734	0.000658868	0.779185
cg05338317	0.000112332	0.000400644	0.779186
cg23966795	0.000267047	0.000952452	0.779187
cg03923071	0.000395642	0.00141111	0.779189
cg13905586	-0.000123598	0.000440836	0.779193
cg15066197	0.000865177	0.00308585	0.779194
cg11302515	-0.000197385	0.000704061	0.779207
cg08549573	0.000278127	0.000992083	0.779212
cg09784877	6.00115e-05	0.000214065	0.779215
cg22354595	-0.000526295	0.00187733	0.779215
cg21610915	0.000256839	0.000916179	0.779219
cg03943081	0.000368668	0.0013151	0.779221
cg02973680	-0.000224502	0.000800841	0.779222
cg20216752	0.000396001	0.00141262	0.779223
cg13986249	0.000150664	0.000537452	0.779225
cg07505725	0.000164211	0.000585788	0.779228
cg22964146	-0.00045673	0.0016293	0.779229
cg24644113	-0.000128917	0.000459892	0.779232
cg00921219	-0.00044711	0.00159502	0.779235
cg08124791	-7.7594e-05	0.000276811	0.779236
cg00673020	-0.000461214	0.00164535	0.779238
cg22821597	-0.000489819	0.0017474	0.779238
cg14755019	0.000516882	0.00184399	0.779243
cg01176516	-0.000705713	0.00251767	0.779244
cg13428943	9.36408e-05	0.00033407	0.779245
cg21348975	-0.000526037	0.0018767	0.779248
cg15679052	-0.000326362	0.00116435	0.779251
cg01614746	0.000445456	0.00158925	0.779252
cg00172408	-6.65844e-05	0.000237553	0.779253
cg24933247	-8.23252e-05	0.000293713	0.779254
cg17640485	-0.00040358	0.00143987	0.779255
cg07274694	-0.000850922	0.00303589	0.779257
cg06876803	-0.000349648	0.00124748	0.77926
cg04471701	0.000210389	0.00075063	0.77926
cg00121389	-0.000418257	0.00149231	0.779267
cg26085804	7.20568e-05	0.000257097	0.779269
cg14202478	8.53395e-05	0.000304491	0.779271
cg07032866	-0.0003246	0.00115818	0.779272
cg01726902	-5.87145e-05	0.000209495	0.779272
cg21173447	-0.000337318	0.00120357	0.779274
cg02914097	-0.000720263	0.00256995	0.779275
cg14006096	-0.000643865	0.00229747	0.779286
cg19655070	0.000256501	0.000915269	0.779288
cg19090761	0.000362157	0.00129229	0.77929
cg00306838	0.000317926	0.00113447	0.779291
cg07534554	-0.000729743	0.00260399	0.779293
cg05513509	0.00015716	0.000560808	0.779294
cg01176363	0.0003332	0.00118899	0.779295
cg06962373	0.000792393	0.00282758	0.779296
cg07055694	-0.000431862	0.00154108	0.779298
cg15729095	-9.77193e-05	0.000348712	0.779301
cg07308243	0.000694855	0.0024796	0.779302
cg20413471	0.00013083	0.000466875	0.779304
cg08198265	0.000173678	0.000619814	0.779317
cg04195127	8.29378e-05	0.000295996	0.779325
cg07440264	-0.000424647	0.00151556	0.779331
cg13410609	-0.000164358	0.000586604	0.779334
cg09130402	-9.43993e-05	0.000336917	0.779335
cg12190305	-0.000187375	0.000668758	0.779336
cg22751848	0.000480539	0.00171509	0.779337
cg19324023	-0.000367201	0.00131058	0.779337
cg05035508	-0.000240309	0.00085769	0.779339
cg11223315	-0.000299887	0.00107034	0.77934
cg07569756	-0.00016179	0.000577459	0.779342
cg16126186	-0.000131452	0.000469184	0.779345
cg06404340	0.000158782	0.000566735	0.779348
cg01354137	-0.000274735	0.000980616	0.77935
cg16010723	-8.95835e-05	0.000319761	0.779356
cg06733470	-0.000128174	0.000457506	0.779357
cg11737232	0.000114839	0.000409919	0.779362
cg17178922	-0.000148538	0.000530209	0.779363
cg01439408	-0.000275502	0.000983425	0.779366
cg05514043	-0.000835507	0.00298241	0.779366
cg22826136	-0.00039533	0.00141116	0.779366
cg03380518	0.000109632	0.000391343	0.779369
cg05309964	0.000131945	0.000470994	0.779369
cg01649597	-0.000118213	0.000421982	0.779371
cg23625086	-0.000149528	0.00053377	0.779373
cg07080224	0.00047	0.00167778	0.779376
cg22875823	0.000546328	0.0019503	0.779382
cg05329798	5.6606e-05	0.000202075	0.779383
cg07148752	-0.000174014	0.000621205	0.779383
cg03834906	-0.000302497	0.00107987	0.779383
cg14958265	-0.000273937	0.000977932	0.779386
cg16326367	-0.000229675	0.000819931	0.779389
cg11247674	0.000103863	0.000370787	0.779389
cg01181415	-0.000393449	0.0014046	0.77939
cg20723844	-0.000494884	0.00176674	0.779391
cg01905090	-0.000586383	0.00209339	0.779392
cg14905731	-0.000352343	0.00125788	0.779394
cg04781532	-0.000527367	0.00188272	0.779394
cg16061472	0.000703679	0.00251218	0.779396
cg00376283	0.000359878	0.0012848	0.779397
cg24728008	0.000637326	0.00227533	0.779399
cg12508009	0.000133114	0.000475233	0.779399
cg04849378	0.000135002	0.00048198	0.779401
cg10162019	0.00014574	0.000520319	0.779403
cg26087408	-0.000353631	0.00126254	0.779405
cg23844090	-0.000131544	0.000469644	0.779406
cg04073614	-0.000199817	0.000713401	0.779408
cg16321293	-0.00012119	0.000432684	0.77941
cg19720079	0.000217064	0.000775025	0.779421
cg11785623	0.00018764	0.000669968	0.779422
cg25957451	-0.000263876	0.000942195	0.779428
cg05574065	7.39549e-05	0.000264071	0.779434
cg09684079	-0.000230812	0.000824183	0.77944
cg15989720	-0.000469146	0.00167523	0.779441
cg24903637	-0.000222206	0.000793471	0.779445
cg15025379	0.000414967	0.00148183	0.779449
cg09010671	-0.000175117	0.000625336	0.779449
cg27214774	-0.000254246	0.000907923	0.779454
cg11056604	0.000511629	0.0018271	0.77946
cg25405998	6.23511e-05	0.000222665	0.77946
cg09975044	0.00134146	0.00479056	0.779462
cg15853117	-0.000291003	0.00103922	0.779462
cg14776763	0.000250889	0.000895985	0.779466
cg01444397	-0.000359034	0.00128223	0.779471
cg07074473	-0.000112717	0.000402553	0.779474
cg24391240	0.000277877	0.000992405	0.779474
cg20829683	0.000242397	0.000865695	0.779475
cg01966532	-0.000780179	0.00278635	0.779477
cg08317174	-0.000178296	0.000636773	0.779479
cg11160784	-0.000189019	0.000675075	0.779479
cg22014600	-0.000287778	0.00102779	0.77948
cg08251202	-0.000406699	0.00145253	0.779483
cg01242903	0.000141187	0.000504259	0.779486
cg17285922	-0.000298128	0.00106479	0.779487
cg25878366	0.000175117	0.000625449	0.779488
cg18482303	-0.000515676	0.00184179	0.779488
cg19406113	-0.000675868	0.00241397	0.779491
cg07486170	0.000205193	0.000732883	0.779492
cg05065162	0.000305161	0.00108994	0.779493
cg00729103	0.000309227	0.00110451	0.779502
cg13960084	-0.000296501	0.00105907	0.779505
cg26955491	0.000274094	0.000979052	0.779509
cg04658647	0.000188336	0.000672731	0.77951
cg09173861	-0.000276615	0.000988061	0.77951
cg25127064	-0.00035028	0.00125121	0.779513
cg20389635	0.000977468	0.00349156	0.779514
cg22960945	0.000146837	0.000524522	0.779519
cg09614276	-8.63185e-05	0.000308346	0.779523
cg27542466	0.000512835	0.00183198	0.779528
cg00697654	0.000289069	0.00103265	0.779533
cg06298244	0.000507899	0.00181439	0.779533
cg08351536	0.000494271	0.00176571	0.779533
cg14706852	-0.000286547	0.00102366	0.779534
cg27011620	0.000119924	0.00042842	0.779538
cg10264187	-8.06799e-05	0.000288224	0.779538
cg17969123	-0.000404178	0.00144394	0.779544
cg21524899	-0.000337027	0.00120404	0.779544
cg14374861	0.000234176	0.000836605	0.779545
cg27065876	0.000420822	0.00150342	0.779547
cg16428086	-0.000185499	0.000662717	0.779549
cg10980296	0.000101467	0.000362508	0.779552
cg23814223	0.000343339	0.00122664	0.779552
cg11586335	6.10194e-05	0.000218011	0.779561
cg11235871	-5.25544e-05	0.000187768	0.779561
cg12135769	-0.000468607	0.00167428	0.779565
cg02952918	-0.000126269	0.00045115	0.779567
cg08113034	7.58399e-05	0.000270988	0.779582
cg11786666	0.000172582	0.000616666	0.779583
cg21643178	0.000249673	0.00089213	0.779584
cg04742384	-0.000774564	0.00276769	0.779586
cg26675485	0.000238116	0.000850847	0.779586
cg19651155	6.28587e-05	0.000224616	0.779593
cg18813148	6.31428e-05	0.000225636	0.779598
cg02545885	-0.000261802	0.000935534	0.779598
cg22469274	0.000361644	0.00129235	0.779604
cg18135796	-0.00016067	0.00057417	0.779607
cg14889070	-0.00035317	0.00126209	0.779607
cg03790022	-9.71984e-05	0.000347347	0.779607
cg07547000	0.000168692	0.000602841	0.779609
cg02735500	0.00030679	0.00109638	0.779614
cg00807237	0.000310229	0.00110867	0.779616
cg15477139	-0.000653512	0.0023355	0.779618
cg26495357	-0.000385156	0.00137651	0.779627
cg02563349	0.000244967	0.000875507	0.779631
cg24730157	0.000245458	0.000877269	0.779632
cg19403339	0.00018941	0.000676952	0.779632
cg19807656	-0.000285691	0.00102106	0.779633
cg07159518	-0.000311619	0.00111376	0.779639
cg09437287	-0.000130622	0.000466859	0.779639
cg11581979	6.90426e-05	0.000246775	0.779647
cg01802827	0.000401732	0.0014359	0.779648
cg16659908	-0.000227374	0.000812717	0.779654
cg09187505	-0.00112746	0.00402997	0.779655
cg23251858	0.000256506	0.000916856	0.779656
cg11823502	9.92186e-05	0.000354647	0.779656
cg12247545	-0.000127795	0.000456795	0.779658
cg09261020	0.000124115	0.000443646	0.77966
cg16958594	0.00103825	0.00371122	0.779662
cg10270037	0.000143147	0.000511685	0.779665
cg08925066	-0.000158342	0.000566008	0.779668
cg19131049	0.000148705	0.000531561	0.779668
cg15461491	-0.000184327	0.000658899	0.779669
cg14538808	-8.55343e-05	0.000305755	0.779671
cg09215553	-5.93464e-05	0.000212145	0.779674
cg26059078	8.11831e-05	0.000290209	0.779677
cg02066144	-0.000484142	0.0017307	0.779678
cg26812147	0.000244727	0.000874857	0.779682
cg09038267	-0.000338686	0.00121075	0.779683
cg10208368	-0.000292617	0.00104606	0.779683
cg13607205	6.99155e-05	0.000249942	0.779687
cg01276128	-0.000158742	0.000567494	0.779689
cg25054929	0.000129669	0.00046356	0.779689
cg05779219	0.000468172	0.00167374	0.779695
cg15680624	0.000208147	0.000744141	0.779696
cg23888375	-0.000286297	0.00102353	0.779697
cg22425806	-0.000125843	0.000449901	0.779697
cg25552492	0.000247922	0.000886345	0.779697
cg09320346	-9.44552e-05	0.000337695	0.779703
cg04968197	0.000108731	0.000388743	0.779709
cg15602580	0.000114517	0.000409431	0.779709
cg18199992	-0.000354744	0.00126831	0.779709
cg13178935	0.000419383	0.00149944	0.779713
cg19486070	0.000143791	0.00051411	0.779716
cg02636004	-0.000150741	0.00053896	0.779717
cg16546442	0.000317575	0.00113548	0.77972
cg03925642	0.000339262	0.00121304	0.779723
cg00963654	-0.000296534	0.00106026	0.779724
cg06549407	0.000230702	0.000824881	0.779724
cg03947362	-6.38034e-05	0.000228132	0.779725
cg25975382	0.000380788	0.00136154	0.779727
cg20216998	-8.54805e-05	0.000305643	0.779728
cg00850552	-0.000161626	0.000577922	0.779733
cg04121415	0.000341648	0.00122163	0.779735
cg07795614	0.000252094	0.000901419	0.779736
cg15118503	-0.000215708	0.000771315	0.779736
cg20176504	-0.000399626	0.00142899	0.779741
cg25388882	0.000506171	0.00180999	0.779743
cg09887007	-9.84919e-05	0.000352195	0.779745
cg09907542	-0.000690488	0.00246911	0.779746
cg05074892	-0.000126931	0.000453892	0.779746
cg05365385	0.000268995	0.000961929	0.779753
cg09078754	-0.000608291	0.00217527	0.779754
cg00953154	-0.000140304	0.000501742	0.779758
cg22585562	-0.000219822	0.000786114	0.77976
cg14409625	0.000226809	0.000811114	0.779765
cg11148483	0.000268363	0.000959722	0.779765
cg13338207	-0.000101303	0.00036228	0.779765
cg10490202	-0.000167747	0.000599903	0.779766
cg21558323	-5.42207e-05	0.000193906	0.779766
cg14475840	-0.000408453	0.00146074	0.779769
cg19053142	0.000376354	0.001346	0.779776
cg16545105	0.00039491	0.00141236	0.779777
cg07562458	-0.000170751	0.000610677	0.779777
cg21926091	0.000574629	0.00205512	0.779778
cg10585870	-0.000120363	0.000430472	0.77978
cg26493904	0.000201339	0.00072011	0.779788
cg06749098	-7.4676e-05	0.000267099	0.779798
cg00361467	0.00017868	0.000639107	0.779802
cg04861380	0.000150718	0.000539112	0.77981
cg03223733	-6.16384e-05	0.000220479	0.779811
cg22614927	0.000810752	0.00290008	0.779813
cg17312536	-0.000402289	0.00143901	0.779815
cg24631360	-9.13469e-05	0.000326763	0.779822
cg11244758	-0.000265761	0.000950679	0.779823
cg00309873	-0.000284882	0.00101908	0.779824
cg13668646	-0.000263352	0.000942116	0.779836
cg25067120	-0.000339117	0.00121317	0.779838
cg07821172	-0.000121069	0.000433122	0.77984
cg01916724	0.000264679	0.000946894	0.779843
cg11137697	0.000190918	0.000683037	0.77985
cg05973401	-0.000172472	0.00061705	0.779853
cg25316484	0.000555826	0.00198857	0.779853
cg02264284	0.000638699	0.00228508	0.779855
cg16391955	0.000317457	0.00113578	0.779857
cg14512008	6.85627e-05	0.000245301	0.779858
cg21186263	-0.000451211	0.00161433	0.779859
cg02983885	-5.38276e-05	0.000192591	0.779867
cg11471799	-0.000365804	0.00130882	0.779867
cg24027477	0.000192953	0.000690373	0.779868
cg16465768	-0.000177326	0.000634471	0.779872
cg25101869	0.000114328	0.000409065	0.779873
cg15030636	-0.000219763	0.000786324	0.779875
cg11742922	0.000190878	0.000682989	0.77988
cg10425861	-0.000332156	0.0011885	0.779881
cg02231066	-0.000175088	0.000626499	0.779884
cg22358708	6.96651e-05	0.000249286	0.779893
cg13183282	-7.61253e-05	0.000272403	0.779893
cg15587603	9.69199e-05	0.00034682	0.779897
cg05043389	0.000151204	0.000541082	0.779902
cg26108120	-0.000439506	0.00157277	0.779902
cg13397568	-0.000262272	0.000938549	0.779904
cg27287808	0.000191261	0.000684438	0.779905
cg12293170	-0.000688854	0.00246516	0.77991
cg05562327	-0.00033873	0.0012122	0.779912
cg23397993	-8.27467e-05	0.000296127	0.779915
cg18683539	0.000310593	0.00111153	0.779916
cg13042543	0.000100928	0.000361196	0.779917
cg15707093	-0.000245586	0.000878896	0.779918
cg07861790	-0.000751385	0.00268906	0.77992
cg12175122	-0.000556468	0.00199149	0.77992
cg26474057	-0.000169961	0.00060826	0.779921
cg02718825	0.000608408	0.0021774	0.779923
cg22864672	0.000233729	0.000836491	0.779925
cg07886100	-0.000243253	0.000870591	0.779929
cg03432736	0.000497302	0.00177986	0.779934
cg19612770	-0.000283951	0.00101627	0.779935
cg01957189	0.000210715	0.000754169	0.779938
cg10788210	-7.12611e-05	0.000255051	0.779938
cg07043279	-0.000144678	0.000517818	0.779939
cg03761665	0.000192244	0.000688074	0.779942
cg08650900	-0.00040975	0.00146657	0.779943
cg26275662	0.000364272	0.00130381	0.779945
cg00790086	-0.000404045	0.00144617	0.779946
cg27143082	0.000200639	0.000718143	0.779949
cg06820719	0.000360837	0.00129155	0.779951
cg05728596	-0.00037057	0.00132639	0.779951
cg27105577	-0.000362747	0.00129839	0.779952
cg01761409	-9.47393e-05	0.000339108	0.779955
cg00960702	8.86908e-05	0.000317461	0.779957
cg06636220	-0.000292955	0.00104861	0.779958
cg03119126	-0.00012084	0.000432545	0.779961
cg07073391	0.000213723	0.000765038	0.779966
cg03361817	-7.47351e-05	0.000267525	0.77997
cg02645450	0.000124646	0.000446189	0.779971
cg10592546	0.000105483	0.000377592	0.779971
cg12056772	0.00055348	0.00198127	0.779972
cg27235034	0.000352505	0.00126185	0.779973
cg14762289	-0.000714841	0.00255893	0.779975
cg21287322	-0.000321263	0.00115004	0.779976
cg17512802	-0.000262067	0.000938131	0.779976
cg13713537	-0.000321838	0.0011521	0.779977
cg08579962	-0.000392335	0.00140446	0.779977
cg17245135	0.000170369	0.000609888	0.77998
cg27580229	-0.000195037	0.000698196	0.779981
cg14239351	-0.000273263	0.000978235	0.779982
cg27056501	-0.00011953	0.000427896	0.779982
cg00782843	-0.000266242	0.000953104	0.779982
cg26205652	-0.000376554	0.00134801	0.779983
cg20620180	0.000193166	0.000691506	0.779983
cg20258671	-0.000222448	0.000796334	0.779984
cg15825261	6.98773e-05	0.000250153	0.779985
cg07241457	-0.000269762	0.000965721	0.779986
cg12223253	0.000419095	0.00150033	0.779987
cg13558912	-0.000284341	0.00101793	0.77999
cg23791568	0.000286675	0.0010263	0.779992
cg15445332	-4.62598e-05	0.000165612	0.779995
cg14410589	-0.000401537	0.00143753	0.779996
cg06115835	0.000200006	0.000716041	0.779998
cg21111812	0.000148855	0.000532917	0.779999
cg13687935	-0.00011472	0.000410712	0.779999
cg11376339	-0.000140166	0.000501813	0.78
cg12598089	0.00052805	0.00189054	0.780006
cg14825593	-0.000399213	0.00142932	0.780012
cg26802026	0.000242178	0.000867082	0.780013
cg15489005	-0.000271926	0.000973611	0.780017
cg11948766	0.000321259	0.00115025	0.780019
cg02086307	-0.000287022	0.00102771	0.780028
cg02490718	-0.00016503	0.000590922	0.780034
cg12593021	-0.000119346	0.000427349	0.780037
cg09169615	-5.87333e-05	0.000210313	0.78004
cg13827984	-0.000438236	0.00156926	0.780043
cg25730717	-0.00015271	0.000546847	0.780049
cg06664023	8.67035e-05	0.000310483	0.78005
cg09291817	6.33934e-05	0.000227012	0.780052
cg06213964	0.000168326	0.00060278	0.780054
cg25805709	-0.000105078	0.000376287	0.780054
cg21212139	0.000243163	0.000870817	0.780064
cg01559064	-0.000291912	0.0010454	0.780064
cg21386647	0.000743236	0.00266175	0.780069
cg03123979	0.000276589	0.000990573	0.780075
cg26579292	0.000219589	0.000786455	0.78008
cg20598768	-0.000139994	0.000501387	0.780081
cg04606861	-0.000397385	0.00142326	0.780086
cg01778622	-0.000175938	0.000630134	0.780086
cg06434470	0.000274152	0.000981908	0.780089
cg11651717	8.84407e-05	0.000316763	0.78009
cg16024702	-0.000608682	0.00218011	0.780093
cg09262974	-0.0004666	0.00167126	0.780099
cg01440489	-0.000182435	0.000653452	0.780102
cg03338380	5.3927e-05	0.00019316	0.780105
cg25907215	-0.00033235	0.00119044	0.780105
cg06403244	-6.64519e-05	0.000238027	0.780108
cg14436098	-0.000172916	0.000619394	0.780114
cg23311905	0.000459008	0.00164426	0.780124
cg03729566	0.000128132	0.000458996	0.780125
cg04366343	-0.000395902	0.00141822	0.780127
cg15825692	0.000171674	0.000614984	0.780128
cg01623261	-0.000415612	0.00148888	0.780134
cg23756322	0.000357724	0.00128151	0.780135
cg17863743	0.000131445	0.000470889	0.780135
cg14726488	0.000307962	0.00110325	0.780137
cg21778987	-0.000223067	0.000799124	0.780138
cg23470682	-0.000252975	0.00090631	0.780148
cg25693302	-0.000102399	0.000366857	0.780148
cg08565675	-0.000148777	0.000533015	0.780151
cg02668208	-0.000591345	0.00211861	0.780153
cg09807945	-0.000198083	0.000709694	0.78016
cg27349120	0.000138252	0.000495331	0.78016
cg02088366	-0.000170981	0.000612607	0.780164
cg22544231	6.57671e-05	0.000235645	0.780172
cg02922094	-0.000287646	0.00103067	0.780177
cg06703635	-0.000364846	0.00130729	0.78018
cg16928257	0.000271492	0.000972799	0.780181
cg19375053	-0.000332022	0.0011897	0.780183
cg08901558	0.000451382	0.0016174	0.780185
cg20288000	-0.000154375	0.000553172	0.780189
cg12938239	-8.23895e-05	0.000295229	0.780191
cg09745864	0.000106644	0.00038214	0.780191
cg12058385	0.000518054	0.00185638	0.780194
cg14403594	-0.00010721	0.000384177	0.780195
cg14763906	0.000129604	0.000464426	0.780196
cg27582585	-0.000355851	0.00127518	0.780199
cg04803956	-0.000165994	0.000594839	0.780201
cg22724069	-0.000420657	0.00150743	0.780202
cg16249711	0.000458129	0.00164174	0.780206
cg26268621	9.08835e-05	0.000325694	0.78021
cg06832064	0.000133198	0.000477334	0.78021
cg01100864	-5.04801e-05	0.000180906	0.780214
cg14548509	-0.000761859	0.00273029	0.780215
cg24636999	0.000317067	0.00113628	0.780215
cg15187398	-0.000576466	0.00206592	0.780217
cg26417713	-0.000161399	0.000578422	0.780219
cg15755154	-0.000170675	0.000611664	0.780219
cg12789343	-0.000112545	0.000403348	0.780223
cg08617528	0.000203304	0.000728629	0.780227
cg04609576	-0.000337972	0.00121127	0.780227
cg22439198	7.88265e-05	0.00028251	0.780228
cg05619116	-0.000213567	0.000765431	0.780233
cg18865796	-7.59545e-05	0.000272226	0.780235
cg25987564	0.000990998	0.00355182	0.780236
cg27465384	-0.000162994	0.000584185	0.780237
cg24389034	-0.000973566	0.00348939	0.780239
cg25241322	-0.000117644	0.000421657	0.780242
cg08236351	-0.00026486	0.000949308	0.780243
cg02741291	0.000505135	0.00181051	0.780243
cg03001901	-5.79949e-05	0.000207866	0.780244
cg13570904	-0.000146161	0.000523874	0.780244
cg08164556	0.000219665	0.000787343	0.780248
cg06947208	0.00012217	0.000437897	0.78025
cg23473088	-0.000400159	0.00143431	0.780252
cg03861593	-7.1234e-05	0.000255331	0.780255
cg16586538	-0.000521714	0.00187008	0.780261
cg24726668	9.91618e-05	0.000355446	0.780261
cg09802426	-7.1251e-05	0.0002554	0.780261
cg24253367	0.000375505	0.001346	0.780262
cg03572171	0.000196682	0.000705011	0.780262
cg24576666	-0.000159657	0.000572299	0.780264
cg13141192	8.21055e-05	0.000294317	0.780268
cg07498425	-9.44873e-05	0.000338711	0.780274
cg07075238	0.000272165	0.000975652	0.780278
cg21606237	-4.84574e-05	0.00017371	0.780279
cg07005294	0.000140388	0.000503274	0.780284
cg02355646	0.000211399	0.000757846	0.780285
cg09100013	-0.00011749	0.000421216	0.780297
cg25277868	-0.000188661	0.00067638	0.780301
cg02862674	0.000108682	0.000389671	0.780316
cg02151485	0.000115853	0.000415384	0.780316
cg10887069	-0.000171728	0.000615732	0.780321
cg11352847	0.000207368	0.000743527	0.780324
cg18118503	0.000382282	0.0013707	0.780325
cg00532451	7.06128e-05	0.000253189	0.780326
cg26341619	-0.000217406	0.000779534	0.780328
cg11816566	0.000282511	0.00101301	0.780334
cg18838158	-9.61277e-05	0.000344688	0.780334
cg26337816	0.000281112	0.00100799	0.780335
cg13236507	0.00011461	0.000410969	0.780339
cg17312492	0.000623941	0.00223734	0.78034
cg22424903	-0.00025893	0.000928495	0.780344
cg16511948	8.33025e-05	0.000298713	0.780344
cg25340881	-8.14682e-05	0.000292137	0.780344
cg10209635	-0.00010018	0.000359239	0.780347
cg04154502	-0.00045596	0.00163507	0.78035
cg18202003	-0.00011933	0.000427918	0.78035
cg15909473	0.000156103	0.000559783	0.78035
cg13882921	0.000139287	0.000499488	0.780352
cg12040278	0.00020166	0.000723162	0.780353
cg11978873	0.000117356	0.000420846	0.780355
cg10510557	0.000160114	0.000574189	0.780358
cg25300214	0.000131469	0.000471479	0.780364
cg27503970	7.46279e-05	0.000267646	0.780375
cg17967292	0.000797007	0.00285842	0.780377
cg16090881	-0.000407237	0.00146056	0.780381
cg20704376	-0.000233282	0.000836724	0.780395
cg24310183	-0.000106563	0.000382213	0.780395
cg13946487	8.06905e-05	0.000289418	0.780397
cg10084932	0.000407281	0.00146084	0.780399
cg17899198	0.000185193	0.000664271	0.780405
cg14581419	0.000572442	0.00205336	0.780411
cg05387119	-0.000641522	0.00230118	0.780414
cg25365421	0.00036256	0.00130053	0.780415
cg25890092	-0.000455849	0.00163517	0.780416
cg02760495	-0.000618465	0.00221853	0.78042
cg18644286	0.000749312	0.00268799	0.780427
cg15765380	0.000444298	0.00159382	0.780427
cg14524403	7.56501e-05	0.000271379	0.780428
cg22152253	-9.26805e-05	0.00033248	0.780433
cg27232145	-0.000340923	0.00122303	0.780434
cg16033673	-0.000639789	0.0022952	0.780436
cg11533098	-0.000196138	0.000703637	0.780438
cg19281595	0.000169407	0.000607739	0.780438
cg10382494	-0.000167297	0.000600172	0.780438
cg03364121	-0.000473292	0.00169795	0.780442
cg25622317	-8.9498e-05	0.000321077	0.780442
cg05509218	-0.00048609	0.00174386	0.780442
cg25621096	-0.000174175	0.000624871	0.780447
cg20292112	-0.000455889	0.00163558	0.78045
cg12553223	-0.000231546	0.000830716	0.780451
cg24684816	0.000148779	0.000533776	0.780452
cg05937873	0.000174205	0.000624996	0.780452
cg00454864	0.000246409	0.000884044	0.780453
cg14832908	-0.000437823	0.00157078	0.780453
cg14489594	6.52773e-05	0.000234197	0.780454
cg14802772	-0.000567875	0.00203742	0.780457
cg27090201	0.000114316	0.000410153	0.780464
cg26010562	-0.000106623	0.000382553	0.780465
cg04132510	-0.000131216	0.000470797	0.780466
cg06214983	6.73614e-05	0.000241694	0.780471
cg24556334	0.000191172	0.000685934	0.780473
cg06185532	0.000203105	0.000728754	0.780474
cg11540341	0.000301276	0.00108101	0.780477
cg25245338	0.000198274	0.000711435	0.780479
cg06892272	0.000273074	0.000979837	0.78048
cg10807101	0.000896646	0.00321736	0.780483
cg05942551	0.000183315	0.000657777	0.780484
cg27145197	-0.000174594	0.000626496	0.780488
cg02818143	-0.000170117	0.000610438	0.78049
cg26054232	-0.00010165	0.000364758	0.780493
cg16385330	0.000335814	0.00120506	0.780499
cg00881417	0.000216	0.000775124	0.780502
cg08466571	0.000711401	0.00255291	0.780503
cg19198483	0.00035306	0.00126698	0.780504
cg18824446	0.000573208	0.00205702	0.780506
cg21096684	0.000213685	0.000766852	0.780512
cg18964706	0.000220118	0.000789945	0.780514
cg04116494	-0.000104458	0.000374872	0.780514
cg24183173	-0.000441571	0.00158476	0.780525
cg02866106	-0.000902404	0.00323869	0.780527
cg03301582	-0.00059039	0.0021189	0.780528
cg15674219	-0.000444228	0.00159433	0.780529
cg20690039	0.000171504	0.000615525	0.780529
cg09526828	-0.000102717	0.000368653	0.780531
cg14384178	0.00089869	0.00322545	0.780533
cg10070104	-0.000192237	0.00068995	0.780534
cg23422463	-0.000372576	0.00133731	0.780551
cg21038461	0.000369888	0.0013277	0.780556
cg12268637	-0.000404427	0.00145171	0.780562
cg14699932	-4.95992e-05	0.000178048	0.780573
cg03520103	-6.45618e-05	0.00023176	0.780574
cg03503046	0.000524219	0.00188181	0.780574
cg26900154	-0.000701634	0.00251878	0.780582
cg09725157	0.00033133	0.00118945	0.780585
cg16492833	0.000345669	0.00124093	0.780586
cg26477613	0.00028074	0.00100787	0.780591
cg10565187	-0.000171236	0.000614745	0.780591
cg13505608	-0.00014782	0.000530686	0.780593
cg18684905	9.75202e-05	0.000350118	0.780602
cg25367890	7.85372e-05	0.000281968	0.780604
cg10357841	8.75611e-05	0.000314379	0.780612
cg00349071	0.000387655	0.00139185	0.780615
cg17152423	8.07744e-05	0.000290019	0.780618
cg27083040	0.000388678	0.00139556	0.780621
cg12873457	-0.000369777	0.00132771	0.780623
cg24075940	0.000125937	0.00045219	0.780626
cg15478598	-0.00021136	0.000758928	0.780629
cg26606551	-0.000282014	0.00101264	0.780632
cg00442924	0.000233095	0.000836984	0.780633
cg22294740	0.000665754	0.00239056	0.780634
cg03960390	0.000107949	0.00038762	0.780635
cg23430388	0.000849921	0.00305189	0.780636
cg13870539	-0.000358071	0.00128578	0.78064
cg20450604	0.000288589	0.00103628	0.780641
cg21565353	-9.29558e-05	0.000333792	0.780641
cg13136721	0.000210874	0.000757254	0.78065
cg23689127	-6.55124e-05	0.000235257	0.78065
cg12319871	6.81452e-05	0.000244714	0.780652
cg21282837	0.000168328	0.000604482	0.780654
cg02290550	-0.000508693	0.0018268	0.780658
cg06644452	-0.000269989	0.000969585	0.780661
cg18893793	0.000723036	0.00259661	0.780664
cg20974588	0.000128693	0.000462169	0.780664
cg04225825	-0.000170282	0.000611531	0.780665
cg14489474	-0.000317424	0.00113997	0.780668
cg04348254	-0.000491692	0.00176582	0.780668
cg08264805	-0.000130592	0.000469006	0.78067
cg05047205	0.000212523	0.000763267	0.780676
cg14859724	-0.000345592	0.00124119	0.780677
cg10720867	0.000282075	0.00101307	0.780678
cg17560332	0.000615961	0.00221225	0.780681
cg22642517	0.000299031	0.00107398	0.780681
cg02027730	0.00019939	0.00071615	0.78069
cg10844884	-0.000268498	0.000964374	0.780692
cg18855621	-0.000656122	0.00235663	0.780694
cg19627653	-8.46525e-05	0.000304052	0.780694
cg01034396	-0.000178704	0.000641884	0.780701
cg01885832	0.000300034	0.00107771	0.780706
cg24855292	0.000190578	0.000684556	0.780708
cg15271461	-0.000191927	0.000689404	0.780708
cg05029638	8.98439e-05	0.000322721	0.780709
cg07537392	0.000708432	0.00254471	0.78071
cg12565636	-0.000244998	0.000880043	0.780711
cg00122679	-0.00083345	0.00299393	0.780721
cg05591758	0.000121589	0.000436773	0.780721
cg04796763	-0.000137795	0.000494994	0.780723
cg17973462	-6.94571e-05	0.000249507	0.780723
cg07051329	0.000515253	0.00185093	0.780725
cg20016673	-0.000938488	0.00337133	0.780726
cg13054234	0.000806305	0.00289649	0.780726
cg13869180	9.70203e-05	0.000348531	0.780729
cg15774710	0.000516878	0.00185682	0.78073
cg04237662	-6.44182e-05	0.00023142	0.780736
cg12840248	-0.000120731	0.000433731	0.780741
cg01964856	0.000356755	0.00128167	0.780742
cg24166520	8.13812e-05	0.00029237	0.780744
cg26451769	0.000194481	0.000698695	0.780745
cg03507593	0.000371945	0.00133628	0.780748
cg04012562	-9.89472e-05	0.000355486	0.780749
cg23420260	-0.000405366	0.00145637	0.780752
cg06934774	0.000323711	0.00116301	0.780753
cg22699620	0.000371155	0.00133347	0.780753
cg07702240	6.26203e-05	0.000224981	0.780755
cg00366505	0.000235629	0.000846566	0.780755
cg07753384	6.95946e-05	0.00025004	0.780756
cg00313106	-0.000267905	0.000962542	0.780758
cg21718857	-8.07597e-05	0.000290167	0.780765
cg12179554	0.000446128	0.00160304	0.780781
cg15480475	0.000213046	0.000765529	0.780783
cg04136018	-0.000122533	0.000440303	0.780788
cg05009684	7.33252e-05	0.000263483	0.780788
cg15925940	0.000234446	0.000842449	0.780789
cg27625491	0.000409389	0.00147109	0.780791
cg09560452	-0.000284458	0.00102218	0.780794
cg16496965	-6.99455e-05	0.000251346	0.780795
cg11116758	0.000642994	0.00231057	0.780795
cg00879786	-0.000220963	0.000794035	0.780798
cg23950767	-0.000225751	0.00081126	0.780803
cg25148255	8.37274e-05	0.000300884	0.780804
cg24595208	0.000225933	0.000811919	0.780805
cg06211744	-0.000241664	0.000868458	0.780807
cg27230040	-0.000548942	0.00197272	0.780807
cg14268194	0.000518789	0.00186438	0.78081
cg07137244	0.000241581	0.000868203	0.780817
cg11975980	-0.000342618	0.00123133	0.78082
cg06035970	-0.000110355	0.000396608	0.780822
cg17465115	-0.000296004	0.00106383	0.780825
cg27508769	-0.000100641	0.000361707	0.780829
cg17544691	7.92366e-05	0.00028478	0.78083
cg10822866	0.000182558	0.000656126	0.780831
cg22757362	0.0012165	0.00437223	0.780833
cg02964396	-0.00013062	0.000469464	0.780834
cg09239756	0.00015924	0.000572328	0.780834
cg05184682	0.000449764	0.00161652	0.780836
cg10531073	-0.000619508	0.00222666	0.780841
cg00162231	-0.000370348	0.00133112	0.780842
cg24117998	0.000409265	0.00147101	0.780843
cg08472222	8.55171e-05	0.000307384	0.780851
cg03723716	0.000142197	0.000511115	0.780852
cg08620154	0.000203888	0.000732874	0.780857
cg01026270	0.000463379	0.00166565	0.780861
cg09354553	-0.000419189	0.00150682	0.780863
cg09134819	-0.000561778	0.00201937	0.780863
cg18364541	-0.000118476	0.000425875	0.780864
cg00569056	-0.00047689	0.00171424	0.780865
cg09184429	0.000182145	0.000654761	0.780871
cg12419348	-0.00023004	0.000826933	0.780871
cg07898857	-5.03949e-05	0.00018116	0.780875
cg05880452	-0.000121161	0.000435556	0.780877
cg02704331	-0.000147207	0.000529189	0.780879
cg24461814	0.00019711	0.00070859	0.78088
cg02486253	-0.000951965	0.00342223	0.780881
cg17815546	0.000187091	0.000672576	0.780882
cg13725782	-0.000130509	0.000469175	0.780884
cg02707152	0.000551569	0.00198288	0.780886
cg10152585	-9.91398e-05	0.000356411	0.780889
cg24667168	-0.000344482	0.00123844	0.780891
cg18497508	-5.41683e-05	0.000194742	0.780894
cg10251446	0.00018371	0.000660464	0.780895
cg21213111	0.000201826	0.000725596	0.780896
cg08036764	-0.000212765	0.000764932	0.780898
cg18577239	-0.000374701	0.00134714	0.780901
cg24895609	-0.000152503	0.000548296	0.780904
cg06459070	-0.000354345	0.00127401	0.780909
cg08422863	-0.000561313	0.00201816	0.780911
cg01185350	-8.83188e-05	0.000317544	0.780912
cg08152504	0.000203557	0.000731879	0.780914
cg25960567	6.57186e-05	0.00023629	0.780915
cg00467326	0.000160068	0.000575524	0.780916
cg19150852	-0.000182709	0.000656951	0.780923
cg15961716	-4.78403e-05	0.000172017	0.780926
cg26442078	0.000320615	0.00115282	0.780926
cg01669366	-0.000206039	0.000740854	0.780927
cg03392679	0.000177248	0.000637337	0.780931
cg21537428	0.000178966	0.000643522	0.780932
cg04726824	-0.000429522	0.00154448	0.780934
cg15173150	5.5551e-05	0.000199754	0.780938
cg20797858	0.000149096	0.000536131	0.780938
cg09892104	0.000341273	0.0012272	0.780942
cg11046315	0.000238868	0.00085896	0.780943
cg25101273	8.67797e-05	0.000312063	0.780948
cg04332747	0.000242002	0.00087027	0.780953
cg10955669	0.000296156	0.00106507	0.780964
cg02106941	-0.000287674	0.00103458	0.780966
cg07322296	-0.00041662	0.00149834	0.780971
cg18476948	-4.53422e-05	0.000163071	0.780973
cg14967899	0.000136296	0.000490184	0.780973
cg09998692	0.000107514	0.00038667	0.780973
cg15457287	-4.78902e-05	0.000172243	0.780982
cg18135555	-0.000862439	0.00310192	0.780986
cg10036368	-0.000401536	0.0014442	0.780987
cg26889572	-0.000314346	0.00113061	0.780987
cg26422329	0.000589931	0.00212181	0.780988
cg01978213	0.000589804	0.0021214	0.780992
cg07137034	0.000436179	0.00156887	0.780996
cg03226844	0.00243154	0.00874603	0.781
cg22219489	0.000215657	0.000775699	0.781
cg21410954	-0.000355496	0.0012787	0.781001
cg13189872	-0.000411998	0.00148196	0.781005
cg01142001	-6.17385e-05	0.000222077	0.781009
cg13131455	-0.000178591	0.000642406	0.781009
cg03596167	0.000727695	0.00261758	0.78101
cg25092838	0.000369333	0.00132852	0.781011
cg15262317	-0.000643124	0.00231339	0.781012
cg09652964	0.000444236	0.00159799	0.781015
cg27419656	0.000169218	0.000608741	0.781028
cg06541888	0.000120806	0.000434594	0.781033
cg20392585	0.000276332	0.000994097	0.781033
cg19860636	-0.000398386	0.0014332	0.781036
cg24868359	-0.000377193	0.00135699	0.781041
cg11384661	0.000419748	0.00151009	0.781041
cg10165209	-0.000312235	0.00112331	0.781043
cg04915425	6.3042e-05	0.000226803	0.781043
cg16756025	-0.000277951	0.000999975	0.781045
cg08616326	0.000204009	0.000733962	0.781046
cg22397854	-9.68898e-05	0.000348583	0.781048
cg18036873	4.86265e-05	0.000174949	0.781053
cg14866419	-9.50868e-05	0.000342106	0.781055
cg08088984	-0.000132036	0.000475048	0.781056
cg25036779	0.00024629	0.000886143	0.781062
cg13639341	0.000329334	0.00118493	0.781063
cg08717632	0.000240774	0.000866299	0.781063
cg19078236	8.61881e-05	0.000310104	0.781064
cg27225923	0.000366307	0.00131799	0.781067
cg08891559	-0.000864145	0.00310925	0.781068
cg14072807	-0.000185489	0.000667404	0.781069
cg05975219	-0.000110209	0.000396542	0.781069
cg14683235	0.000236624	0.000851416	0.781075
cg07834574	0.000118371	0.000425927	0.781078
cg24569746	-0.000611839	0.00220154	0.781078
cg12553198	-7.24413e-05	0.000260669	0.781085
cg18182111	-0.000225336	0.000810884	0.781098
cg09079909	-0.000313467	0.00112804	0.7811
cg16915676	-0.000243324	0.000875659	0.781108
cg08387835	0.000920713	0.00331342	0.781109
cg08078851	0.00049986	0.0017989	0.781112
cg24865955	0.000215215	0.000774517	0.781112
cg19925112	-0.000549293	0.00197681	0.781114
cg16270079	-0.000185666	0.000668183	0.781114
cg19727396	-0.000316904	0.00114049	0.781115
cg16341159	0.000204016	0.000734226	0.781116
cg12810720	0.000342795	0.00123368	0.781117
cg04397547	9.74145e-05	0.000350595	0.781123
cg19588408	0.000160082	0.000576137	0.781124
cg02213716	-4.43131e-05	0.000159487	0.781129
cg05245533	0.000451819	0.00162614	0.78113
cg14603031	0.000562406	0.00202417	0.781131
cg06677690	-0.000244065	0.000878432	0.781134
cg21284575	-9.56669e-05	0.000344324	0.781136
cg09827499	-6.83914e-05	0.000246155	0.781136
cg16430510	7.11277e-05	0.000256003	0.781136
cg22949188	-0.000144683	0.00052075	0.781138
cg15877906	5.84139e-05	0.00021025	0.781142
cg11730458	0.000164867	0.000593411	0.781143
cg05806620	-0.000230998	0.000831435	0.781143
cg18845832	0.000163318	0.000587849	0.781148
cg00281842	0.000165125	0.000594354	0.781149
cg18594464	0.000653114	0.00235083	0.781149
cg09921214	0.000135957	0.00048937	0.78115
cg16326402	-0.00029645	0.00106707	0.781152
cg21501724	-0.000447034	0.0016091	0.781154
cg27059840	-0.000560371	0.00201708	0.781156
cg19650416	0.000608199	0.00218924	0.781156
cg19366877	0.000672455	0.00242056	0.781159
cg14705919	-8.2838e-05	0.000298192	0.781165
cg24682149	-0.000108422	0.000390297	0.78117
cg01634410	0.000409182	0.00147297	0.78117
cg12882657	0.000201647	0.000725902	0.781175
cg09508938	0.00102602	0.00369355	0.781177
cg02175739	-0.000224625	0.000808633	0.781178
cg04189705	-0.000243614	0.000877001	0.781181
cg03189282	-6.51762e-05	0.000234633	0.781182
cg27547442	0.000118524	0.00042669	0.781185
cg25914270	0.000256715	0.000924198	0.781188
cg23021650	-0.00031151	0.00112149	0.781193
cg11241541	0.000201349	0.000724893	0.781194
cg00445997	-7.55294e-05	0.000271921	0.781195
cg10119313	0.000117425	0.000422753	0.781195
cg06199939	-0.000152593	0.000549368	0.781195
cg00251875	0.00128294	0.00461886	0.781196
cg19608455	-0.000116081	0.000417925	0.7812
cg13190531	8.07091e-05	0.000290578	0.781202
cg17921193	-4.73712e-05	0.000170552	0.781202
cg05998426	0.000158321	0.000570012	0.781204
cg06323332	0.000274011	0.000986547	0.781206
cg16100355	0.000163496	0.000588652	0.781207
cg19045762	-0.000188207	0.000677624	0.781207
cg14395634	5.19749e-05	0.000187131	0.781207
cg02427764	0.000184227	0.000663299	0.781209
cg26856080	-8.16334e-05	0.000293918	0.781211
cg25745135	0.000170612	0.000614298	0.781215
cg25080747	0.000245598	0.000884297	0.781218
cg05064181	-0.000424777	0.00152946	0.78122
cg16168014	-0.000251652	0.000906109	0.781221
cg25713684	0.000134462	0.000484162	0.781226
cg16172240	-0.000892012	0.00321189	0.781226
cg07301795	-0.000496027	0.00178608	0.781228
cg08795589	-0.000235157	0.000846755	0.781231
cg07423205	0.000158454	0.000570562	0.781231
cg09521490	-0.000357012	0.00128554	0.781232
cg16298481	0.000271185	0.000976496	0.781234
cg26617886	8.04034e-05	0.000289524	0.781236
cg21542574	-0.000247158	0.000890001	0.781239
cg01869067	-0.000129312	0.00046566	0.781245
cg19356189	0.00059977	0.00215981	0.781246
cg08572679	7.35747e-05	0.000264948	0.781247
cg02831521	-0.000533928	0.00192272	0.781247
cg12976456	0.000152431	0.000548925	0.781251
cg00550554	-0.000149029	0.000536678	0.781251
cg17304531	-0.000200362	0.000721546	0.781255
cg18434673	7.1224e-05	0.000256499	0.78126
cg23110027	0.00015666	0.00056418	0.781261
cg15291905	-0.000567591	0.00204408	0.781261
cg23369529	0.000124112	0.000446977	0.781265
cg14560835	-8.79195e-05	0.000316634	0.781266
cg10226297	8.06693e-05	0.000290534	0.781274
cg16142306	-0.000212939	0.000766911	0.781275
cg27221424	0.000310782	0.00111931	0.781278
cg12675800	-3.30081e-05	0.000118883	0.78128
cg07568298	-6.47309e-05	0.000233146	0.781288
cg11692852	-0.000248985	0.000896805	0.781292
cg03988038	0.000319276	0.00114999	0.781293
cg26135490	-0.000217768	0.000784374	0.781295
cg24556026	-0.000568012	0.00204594	0.781297
cg08979686	0.000123352	0.000444304	0.781297
cg07143083	0.000445142	0.00160339	0.7813
cg10436014	-4.95738e-05	0.000178567	0.781304
cg01788773	0.00107343	0.00386653	0.781304
cg08759150	-0.000199065	0.000717057	0.781309
cg05266226	-0.000932368	0.00335852	0.781309
cg11214962	0.000200271	0.000721405	0.78131
cg06793484	0.0001654	0.000595797	0.78131
cg24042313	-0.000638398	0.00229961	0.78131
cg16898493	0.000137763	0.000496244	0.781311
cg27449352	-0.000126685	0.000456341	0.781312
cg04047082	0.000209604	0.000755049	0.781317
cg23086843	-0.000146308	0.000527042	0.781318
cg25175014	0.000383017	0.00137975	0.78132
cg22929219	0.000138493	0.000498902	0.781323
cg20879085	-0.000119801	0.000431573	0.781327
cg10192641	0.000427313	0.00153938	0.781329
cg09391405	-0.000398463	0.00143546	0.781331
cg05224741	0.000142908	0.000514829	0.781332
cg06955998	-0.000241301	0.000869307	0.781336
cg11389172	0.000330305	0.00118995	0.781336
cg24153548	-0.000100557	0.000362273	0.781341
cg02206259	-0.000419028	0.00150963	0.781342
cg03985360	0.000231704	0.000834761	0.781343
cg26635044	0.000286766	0.00103313	0.781343
cg00572810	-0.000346314	0.00124768	0.781345
cg04095468	0.000162602	0.000585811	0.781345
cg09317658	0.000354913	0.00127867	0.781346
cg05210804	-0.000745124	0.00268459	0.781354
cg03136625	-4.03232e-05	0.000145282	0.781356
cg19730147	0.000115774	0.000417129	0.781357
cg06321045	-0.000797845	0.00287461	0.781359
cg06210548	-0.000564751	0.00203482	0.781362
cg25844587	0.000368138	0.00132642	0.781364
cg13518988	-6.90727e-05	0.000248879	0.78137
cg26493224	-0.000517554	0.00186484	0.781371
cg19828298	0.000125815	0.00045335	0.781379
cg19804488	0.000429978	0.00154936	0.781381
cg20925434	-5.88024e-05	0.000211886	0.781381
cg01108118	-6.51173e-05	0.000234641	0.781382
cg15820160	0.000124137	0.00044732	0.781386
cg04862264	0.000108676	0.00039161	0.781387
cg08530934	0.000215428	0.000776289	0.781388
cg20869305	4.60757e-05	0.000166035	0.781392
cg20779414	5.10239e-05	0.000183869	0.781395
cg01781119	0.000247267	0.000891048	0.781395
cg04767841	0.000356133	0.00128336	0.781395
cg17359064	-8.37286e-05	0.000301726	0.781397
cg05287314	0.000322822	0.00116334	0.781399
cg13299931	4.07015e-05	0.000146674	0.781399
cg11626496	-0.00025974	0.00093602	0.781401
cg11082959	-0.000321845	0.00115983	0.781401
cg00222982	-0.000176219	0.000635042	0.781402
cg15930798	6.10788e-05	0.000220111	0.781403
cg07303330	-0.000234112	0.000843689	0.781407
cg20423602	-0.000294402	0.00106097	0.781409
cg13557995	0.000224032	0.000807373	0.781409
cg02571725	9.94537e-05	0.000358424	0.781416
cg26093148	0.000679321	0.00244828	0.781421
cg26933795	-9.03386e-05	0.000325586	0.781423
cg11908384	8.30072e-05	0.000299165	0.781425
cg15654136	0.000438819	0.00158155	0.781426
cg19772011	0.000677298	0.00244111	0.781431
cg05469885	-0.000450701	0.00162442	0.781431
cg09249675	-0.000280019	0.00100925	0.781432
cg25103172	8.64639e-05	0.000311636	0.781434
cg27211198	0.000590696	0.00212902	0.781435
cg12495077	0.000292063	0.00105267	0.781436
cg07342573	-6.18392e-05	0.000222891	0.781441
cg15586632	-0.000112356	0.000404974	0.781442
cg02590366	0.000693789	0.00250072	0.781445
cg04003883	0.000239578	0.000863556	0.781448
cg11725182	0.000189185	0.00068192	0.78145
cg24628628	-0.000602823	0.0021729	0.781451
cg27535410	0.000562698	0.00202844	0.78147
cg13263723	-0.000183734	0.000662337	0.781471
cg11028453	0.00026052	0.000939154	0.781474
cg15833353	-0.000534396	0.00192647	0.781475
cg19986472	8.18952e-05	0.000295228	0.781476
cg13698691	0.000681971	0.00245853	0.78148
cg01432552	-0.000602214	0.00217101	0.781481
cg22624907	0.000330637	0.00119199	0.781486
cg05877648	-0.000115651	0.000416939	0.781487
cg21921520	-0.000378152	0.00136333	0.781493
cg11995313	-0.000138911	0.00050081	0.781495
cg01228352	0.000104142	0.00037546	0.781495
cg27190138	0.000242727	0.0008751	0.781496
cg00163217	-0.000276404	0.000996522	0.781497
cg06398735	0.000140617	0.00050697	0.781498
cg19400238	0.000419036	0.0015108	0.781503
cg10037905	0.000253117	0.000912619	0.78151
cg01826682	-0.000193221	0.000696667	0.78151
cg23002268	5.82812e-05	0.000210136	0.781511
cg04768939	0.00016118	0.000581141	0.781511
cg23702727	-0.000290737	0.00104828	0.781514
cg12424509	-4.56138e-05	0.000164467	0.781516
cg24886257	0.000645709	0.00232819	0.781517
cg04517036	-9.10221e-05	0.000328195	0.781518
cg06838427	-0.000123332	0.000444703	0.781522
cg05526731	0.000336089	0.00121185	0.781523
cg04322274	-0.000153755	0.000554408	0.781526
cg26541586	0.000297308	0.00107203	0.781527
cg18493449	-0.000212044	0.000764594	0.781528
cg26690648	0.000589335	0.00212508	0.781532
cg06495586	-0.000403123	0.00145366	0.781538
cg00628277	0.000644429	0.00232382	0.781539
cg20353692	-9.34804e-05	0.000337095	0.781541
cg18117393	0.000182768	0.000659073	0.781541
cg13419986	0.00040926	0.00147582	0.781541
cg00961792	-0.000324345	0.00116961	0.781542
cg06437144	-0.000359469	0.00129629	0.781545
cg12980692	0.000132022	0.000476088	0.781546
cg16722816	-0.000321376	0.00115896	0.781551
cg06942010	-0.000155669	0.00056138	0.781551
cg26093711	5.83966e-05	0.000210601	0.781561
cg13373996	-0.000331162	0.00119432	0.781565
cg07733098	0.000367115	0.00132399	0.781566
cg14375772	0.000750553	0.00270688	0.781568
cg00777636	-7.81364e-05	0.000281802	0.78157
cg11803801	0.000311149	0.00112221	0.781576
cg26325568	9.91395e-05	0.000357565	0.781578
cg05029193	6.0727e-05	0.000219025	0.78158
cg10701375	-0.000224933	0.000811272	0.781581
cg03041482	0.000164386	0.000592896	0.781581
cg06049021	-0.000101625	0.000366543	0.781587
cg27580050	9.59442e-05	0.000346057	0.781588
cg10965404	-8.21605e-05	0.000296344	0.78159
cg04114315	0.000283184	0.00102141	0.78159
cg24540114	-0.000539824	0.0019471	0.781592
cg24547948	-0.000100148	0.000361229	0.781595
cg04070651	0.000261232	0.000942258	0.781596
cg27196842	-0.000408532	0.0014736	0.781601
cg04648334	-0.000905763	0.00326716	0.781601
cg11500797	0.000152824	0.000551247	0.781602
cg09434995	-0.000200218	0.000722216	0.781605
cg25507885	0.000806202	0.00290812	0.781608
cg04811592	0.00014304	0.000515973	0.781609
cg03150753	0.000391492	0.0014122	0.78161
cg05900234	-0.000247564	0.000893028	0.781612
cg14143331	0.000294385	0.00106194	0.781616
cg05374783	0.000223393	0.000805861	0.781619
cg27207308	-0.00015642	0.000564292	0.781629
cg07882863	0.000298247	0.00107594	0.78163
cg21940331	0.000456737	0.00164771	0.781631
cg13276631	-0.000375901	0.00135612	0.781635
cg16345880	6.56133e-05	0.000236713	0.781638
cg23339363	0.00022733	0.000820142	0.781639
cg02612007	0.00012924	0.000466265	0.781641
cg13329889	0.000248608	0.000896934	0.781645
cg26218983	6.17888e-05	0.000222924	0.781646
cg02898883	9.92196e-05	0.000357983	0.781655
cg14333579	0.000362493	0.00130788	0.781657
cg14262439	9.32082e-05	0.000336302	0.78166
cg20463151	0.00110013	0.0039694	0.781664
cg23818931	-7.84749e-05	0.000283148	0.781664
cg12332917	-0.000222741	0.000803683	0.781665
cg24999105	0.000257491	0.000929077	0.781667
cg07692529	-0.000234202	0.000845047	0.781668
cg00357888	0.000219536	0.000792146	0.781672
cg04625212	-0.000288673	0.00104161	0.781672
cg17953520	-9.82047e-05	0.000354356	0.781676
cg21380560	0.000184171	0.000664556	0.781677
cg05684715	-0.000770284	0.0027795	0.78168
cg16007497	-0.000315376	0.00113802	0.781682
cg05661093	0.00106463	0.00384184	0.781691
cg24425171	0.000407665	0.00147114	0.781696
cg07350501	0.000195725	0.000706317	0.781698
cg19879772	-0.000110904	0.000400224	0.7817
cg10398682	0.000252494	0.000911194	0.781701
cg06825317	-0.000334668	0.00120775	0.781703
cg23401756	-0.000485846	0.00175335	0.781707
cg16878676	-0.000383414	0.00138369	0.781707
cg12281328	-0.000816612	0.00294706	0.781708
cg12198704	0.000368992	0.00133166	0.781709
cg22565248	-0.000380327	0.00137261	0.781716
cg15770933	0.000193832	0.000699553	0.781719
cg03136781	0.000406299	0.00146637	0.78172
cg25214923	-0.000182218	0.000657642	0.78172
cg21148880	-0.000183144	0.000660998	0.781724
cg14651936	-0.000330712	0.0011936	0.781725
cg21242208	0.000307474	0.00110973	0.781725
cg26524353	0.000920335	0.0033217	0.781729
cg14565783	-8.82185e-05	0.000318405	0.781731
cg19460283	-0.000222516	0.000803128	0.781733
cg11898317	0.000327339	0.00118147	0.781733
cg00979553	0.000250811	0.000905274	0.781737
cg00691125	8.36022e-05	0.000301798	0.78177
cg19322825	0.000471911	0.00170357	0.781771
cg10209902	-6.67212e-05	0.000240862	0.781772
cg03451750	0.000444277	0.00160383	0.781773
cg07396746	-0.000457173	0.00165039	0.781773
cg18722615	-0.000297443	0.00107377	0.781774
cg19272617	0.00014233	0.000513814	0.781775
cg12784386	-0.000303538	0.00109578	0.781775
cg14291467	-0.00064212	0.00231809	0.781777
cg07519049	-0.000348135	0.00125679	0.781778
cg05412990	-0.000283687	0.00102413	0.781778
cg00283283	0.0005866	0.00211778	0.781789
cg09059070	-5.57528e-05	0.000201283	0.781791
cg23232299	0.000673791	0.00243258	0.781791
cg00815177	-0.000157047	0.00056699	0.781793
cg06687504	0.000262579	0.000948011	0.781796
cg22954052	0.000768132	0.0027734	0.781808
cg13199958	-0.000264007	0.000953222	0.781809
cg16563454	0.000136612	0.00049325	0.781809
cg16996544	6.995e-05	0.000252562	0.78181
cg03742214	7.92412e-05	0.000286112	0.781812
cg08483160	0.000193917	0.00070017	0.781813
cg07573965	0.000144287	0.000520973	0.781813
cg26921638	0.000274606	0.000991515	0.781814
cg06799305	0.000131847	0.000476074	0.781822
cg00707741	0.000456998	0.00165015	0.781823
cg24620635	-0.000345733	0.00124839	0.781824
cg07546293	0.000486448	0.0017565	0.781825
cg03640883	0.000592425	0.0021392	0.781827
cg11077516	-0.000329146	0.00118859	0.78184
cg24954648	-0.000479125	0.00173018	0.78184
cg19393587	-0.000350511	0.00126576	0.781843
cg14059126	0.000163656	0.000590994	0.781845
cg11839291	0.000657017	0.00237263	0.781845
cg10198943	0.000340346	0.00122907	0.781846
cg06773553	5.50432e-05	0.000198776	0.781849
cg24863802	0.000329829	0.00119118	0.781862
cg25683811	0.000365703	0.00132074	0.781862
cg15414745	-0.000795689	0.00287364	0.781862
cg01090445	9.19702e-05	0.000332151	0.781863
cg03449125	-0.000174161	0.000628985	0.781863
cg06401019	-0.000239152	0.000863736	0.781872
cg22643193	0.000351305	0.0012688	0.781872
cg03747003	-0.000355084	0.00128246	0.781874
cg12611860	0.000227285	0.000820888	0.781875
cg26067760	-0.000473641	0.00171067	0.781876
cg11297227	0.000369793	0.0013356	0.781876
cg13444392	0.00063923	0.00230881	0.781883
cg07434253	0.000457649	0.00165296	0.781883
cg21354212	-0.0001534	0.000554062	0.781884
cg23374814	-0.000325061	0.00117409	0.781885
cg12909921	-0.000117744	0.000425283	0.781888
cg27611810	0.000217332	0.000784997	0.781889
cg06191719	5.65045e-05	0.000204092	0.781889
cg02332492	-0.000315639	0.00114008	0.78189
cg19802542	0.000329404	0.00118982	0.781894
cg14147094	0.000245259	0.000885895	0.781897
cg25223664	-0.000295218	0.00106635	0.781897
cg12968752	0.000154318	0.000557413	0.781898
cg26972614	-0.000251437	0.00090823	0.781901
cg01049674	-0.000854482	0.00308654	0.781902
cg26265390	0.000623416	0.00225193	0.781906
cg13231951	-7.82734e-05	0.000282749	0.781911
cg14325930	-0.000465709	0.00168232	0.781914
cg11049323	-5.69657e-05	0.000205783	0.781915
cg08072574	0.000133779	0.000483265	0.781916
cg04868764	0.000105388	0.000380708	0.781917
cg04390829	0.000241505	0.000872425	0.781918
cg06562406	0.000449743	0.00162469	0.78192
cg17509893	-0.000337414	0.00121891	0.781922
cg24197935	-0.000492853	0.00178044	0.781922
cg11265916	-5.52924e-05	0.000199747	0.781924
cg09192327	-0.000481507	0.00173948	0.781926
cg05389884	-8.31433e-05	0.000300369	0.781931
cg05541267	-0.000383465	0.00138534	0.781932
cg00926318	-0.000513784	0.00185614	0.781932
cg06620092	-0.000327956	0.00118482	0.781936
cg05474864	0.000173939	0.000628406	0.781938
cg18065597	0.000157511	0.000569081	0.781948
cg02048317	0.000155597	0.000562182	0.781954
cg03459543	7.96252e-05	0.000287698	0.781959
cg17361459	0.000435648	0.0015741	0.781964
cg20498043	6.07902e-05	0.00021965	0.781965
cg21107223	-0.000133994	0.000484157	0.781966
cg17580935	0.00018798	0.000679229	0.781969
cg26993947	0.00031998	0.00115619	0.781969
cg26775176	-0.000427956	0.00154634	0.781969
cg11390357	-0.000403491	0.00145794	0.781969
cg25911257	-0.000199624	0.00072131	0.781971
cg06463958	-0.000186589	0.000674232	0.781977
cg27225680	-0.000125246	0.000452575	0.78198
cg03536961	0.000120601	0.000435798	0.781983
cg06623935	-0.000266228	0.00096204	0.781985
cg09766820	-0.000814278	0.00294251	0.781988
cg19979643	0.000110092	0.000397841	0.781992
cg06399905	-0.000143138	0.000517261	0.781993
cg24415082	7.17849e-05	0.000259416	0.781997
cg25922624	-0.000492727	0.00178063	0.781999
cg18157307	7.22115e-05	0.00026096	0.781999
cg14725109	-0.000398836	0.00144136	0.782004
cg01722932	0.000315018	0.00113847	0.782009
cg11464238	-9.01524e-05	0.000325813	0.782011
cg22578632	-0.000390049	0.00140968	0.782016
cg22091110	0.000148109	0.000535303	0.782024
cg06277849	-0.000143884	0.000520041	0.782027
cg15109018	-0.000372632	0.00134683	0.782031
cg24711324	-0.000471522	0.00170427	0.782033
cg15120534	-0.000144045	0.000520641	0.782035
cg22055119	0.000110051	0.000397772	0.782035
cg21867891	-0.000268622	0.000970931	0.782038
cg07253591	-0.000372284	0.00134566	0.782044
cg13506600	0.000514062	0.00185815	0.782047
cg09122158	0.000147653	0.000533718	0.782049
cg00731944	0.000108563	0.000392421	0.78205
cg07449543	-0.000298755	0.00107992	0.782052
cg14134408	-0.000334464	0.001209	0.782053
cg07329251	0.000401685	0.00145202	0.782058
cg20825872	-0.000297492	0.00107539	0.782059
cg19029131	0.000220113	0.000795678	0.78206
cg19408915	-8.41601e-05	0.000304228	0.78206
cg05652445	-0.000746352	0.00269802	0.782064
cg24475443	-0.000172112	0.000622175	0.782065
cg06083412	-0.000336472	0.00121637	0.782072
cg26001590	0.000197023	0.000712279	0.78208
cg13646297	0.000630789	0.00228045	0.782082
cg14593053	-0.000265069	0.000958311	0.782087
cg00587834	0.000106525	0.000385123	0.782088
cg25943702	-0.000342948	0.00123988	0.782089
cg19238103	-0.000106065	0.000383467	0.782091
cg19525546	-0.00015836	0.000572532	0.782091
cg00831237	-0.000702036	0.00253814	0.782092
cg00067538	0.000275892	0.00099747	0.782094
cg16178415	0.000154151	0.000557329	0.782096
cg23956190	4.49566e-05	0.000162541	0.782098
cg16403677	0.000102031	0.000368896	0.782099
cg06714981	0.000389369	0.00140778	0.7821
cg24053748	0.000340752	0.00123202	0.782102
cg14308612	0.000278337	0.00100636	0.782104
cg15307169	-0.000237832	0.000859917	0.782106
cg19452011	0.00119346	0.00431514	0.782107
cg08473533	-0.000133323	0.000482052	0.782107
cg04290835	-0.000160609	0.000580709	0.782107
cg01432520	0.000513529	0.0018568	0.782112
cg11813198	0.000293113	0.00105984	0.782115
cg11333968	-0.000621584	0.00224759	0.782121
cg05138298	0.000241167	0.000872045	0.782123
cg04764300	0.000197521	0.000714226	0.782123
cg21836357	-0.000349264	0.00126292	0.782125
cg21630044	-0.000100422	0.000363127	0.782127
cg20549545	-6.66379e-05	0.000240965	0.782129
cg11708721	0.000996708	0.00360414	0.782129
cg01699293	0.000165885	0.000599848	0.78213
cg11136562	0.000410514	0.00148444	0.78213
cg25201783	-8.38141e-05	0.000303078	0.782131
cg01200763	-0.000184708	0.000667932	0.782136
cg09756436	-0.000403318	0.00145848	0.782138
cg06482904	5.63054e-05	0.000203612	0.782139
cg26971483	0.000731697	0.00264598	0.78214
cg16587518	-0.000122775	0.000443985	0.782142
cg24837796	0.000372285	0.00134628	0.782143
cg22607365	-0.000735206	0.00265874	0.782146
cg01921845	-0.000263754	0.000953822	0.782146
cg26858581	-0.000267373	0.000966921	0.782149
cg26680189	0.000240713	0.000870509	0.782149
cg00145969	0.000445984	0.00161285	0.78215
cg08753403	-0.000219727	0.000794621	0.78215
cg04300115	0.000538822	0.00194864	0.782155
cg22618571	0.000199659	0.000722063	0.782155
cg11710211	-4.35582e-05	0.000157528	0.782156
cg13897122	-0.000479635	0.00173461	0.782157
cg06619706	-0.000183552	0.000663837	0.782162
cg09014603	0.000207691	0.000751139	0.782163
cg10525197	0.000188253	0.000680851	0.782167
cg05485520	-7.25596e-05	0.000262427	0.782168
cg01051581	0.000169144	0.000611746	0.782169
cg23454797	0.000728834	0.00263601	0.782171
cg21561537	-0.000112959	0.000408551	0.782175
cg06102790	-7.46266e-05	0.000269915	0.782178
cg10637370	-0.000258337	0.000934388	0.782182
cg19584957	-0.000269739	0.000975642	0.782184
cg12065376	0.00024111	0.000872106	0.782188
cg17604429	0.000291291	0.00105362	0.782189
cg09487611	0.000124182	0.00044919	0.782196
cg02653800	0.000170758	0.000617668	0.782199
cg03401488	-0.000232508	0.000841034	0.782199
cg00875804	0.000119879	0.000433646	0.782206
cg25803630	0.000221476	0.000801176	0.782212
cg15903562	-0.000328398	0.00118798	0.782214
cg21335714	-0.000286965	0.0010381	0.782216
cg03782956	0.000205548	0.000743577	0.782217
cg10421979	0.000583861	0.00211219	0.782222
cg16957940	-0.00024206	0.000875693	0.782225
cg07444054	0.000181389	0.00065621	0.782226
cg22643740	-6.25519e-05	0.000226306	0.782238
cg04865290	0.000858224	0.00310514	0.78225
cg07823827	-0.000286708	0.00103735	0.782252
cg03845289	-0.00019088	0.000690631	0.782252
cg24023258	-0.000476703	0.00172485	0.782261
cg02733266	0.00018912	0.000684317	0.782269
cg13680362	-0.000377311	0.00136527	0.782269
cg07958387	-0.000468131	0.0016939	0.782269
cg22550330	-0.000196917	0.000712551	0.782275
cg10432859	0.000276096	0.000999082	0.782279
cg24266670	-0.000231851	0.000838993	0.782283
cg03675739	9.74825e-05	0.000352757	0.782283
cg09142399	-0.000146041	0.000528483	0.782287
cg04582374	-8.20911e-05	0.000297067	0.782288
cg27134730	-0.000436642	0.00158011	0.78229
cg19718563	0.00075443	0.00273016	0.782293
cg07475954	0.000485896	0.0017584	0.782296
cg16377836	0.000101086	0.000365822	0.782297
cg06368118	-0.000115324	0.000417348	0.782298
cg07625992	0.000377544	0.0013663	0.782299
cg26564714	0.000278791	0.00100893	0.7823
cg01541645	-0.000154863	0.000560451	0.782304
cg07738839	0.000192434	0.000696427	0.782306
cg11828104	0.000187988	0.000680349	0.782309
cg17258460	0.000241178	0.000872851	0.78231
cg00147850	-0.000290159	0.00105012	0.782311
cg02124499	0.000392049	0.00141892	0.782316
cg13285105	-0.000686358	0.00248409	0.782317
cg02737517	-7.98122e-05	0.00028886	0.782317
cg05249744	0.000397152	0.0014374	0.782318
cg03334568	-0.000100246	0.000362838	0.78233
cg26281475	-0.00040076	0.00145059	0.782338
cg20738664	0.000106536	0.000385621	0.78234
cg11940285	-0.000160537	0.0005811	0.782345
cg07805424	0.000345372	0.00125015	0.782345
cg09383816	-0.000159081	0.000575832	0.782346
cg15149095	-0.00036626	0.00132577	0.782347
cg08190410	6.22745e-05	0.000225419	0.782348
cg21925968	0.000268376	0.000971458	0.782348
cg00937262	0.000327244	0.00118455	0.782349
cg00995986	-0.000330653	0.00119689	0.782349
cg25769590	0.00108595	0.00393093	0.782351
cg24841822	-0.000286138	0.00103578	0.782354
cg27190239	0.000217638	0.000787826	0.782355
cg19442889	-0.000179258	0.000648898	0.782356
cg24633390	-0.000411039	0.00148794	0.782359
cg06756211	0.000325143	0.00117703	0.782363
cg15467911	8.32061e-05	0.00030121	0.782364
cg25120630	-0.000120426	0.000435954	0.782367
cg23682609	-0.000906117	0.00328025	0.782368
cg00369333	-0.000812094	0.00293991	0.782371
cg05297677	0.000367828	0.0013316	0.782371
cg08043024	-0.000228837	0.000828432	0.782372
cg13782274	0.00028742	0.00104054	0.782377
cg02824099	-0.000342864	0.00124126	0.782377
cg10743145	-6.10927e-05	0.000221176	0.782381
cg00311307	0.000129342	0.000468264	0.782382
cg03516452	-0.000184109	0.000666547	0.782384
cg27375286	0.000382462	0.0013847	0.78239
cg00405688	0.000619573	0.00224318	0.782392
cg07025548	0.000119983	0.000434401	0.782393
cg24714905	0.000438599	0.00158797	0.782394
cg16913012	0.000171239	0.000619982	0.782394
cg02759489	0.000248365	0.000899232	0.782397
cg18403792	0.000377734	0.00136763	0.782398
cg19201019	0.000242002	0.000876203	0.782399
cg18555073	-9.00354e-05	0.000325987	0.7824
cg22829375	0.000327378	0.00118533	0.7824
cg23209990	0.00017458	0.000632097	0.782401
cg11845274	-0.000255785	0.000926129	0.782405
cg25203980	0.000364157	0.00131853	0.782407
cg15446990	0.000185838	0.000672884	0.782409
cg20176012	9.91422e-05	0.00035898	0.782412
cg11332822	-0.000109418	0.000396194	0.782416
cg19595912	9.298e-05	0.000336676	0.782417
cg05267269	0.000191881	0.000694792	0.782417
cg27105123	0.00147168	0.00532903	0.782423
cg20093940	0.000337402	0.00122176	0.782425
cg27043188	0.000192649	0.0006976	0.782425
cg11775731	5.96228e-05	0.0002159	0.782426
cg05637903	4.28085e-05	0.000155014	0.782427
cg13809236	-0.000522584	0.00189236	0.782429
cg03667040	0.000259677	0.000940344	0.782432
cg00360365	-0.000648291	0.00234763	0.782435
cg04879506	0.00013292	0.000481342	0.782437
cg25880573	0.000258217	0.00093509	0.782439
cg18202205	-0.000391162	0.00141653	0.78244
cg12207922	-7.68263e-05	0.000278214	0.78244
cg10137463	0.000168309	0.00060951	0.782442
cg07069434	-9.74007e-05	0.000352724	0.782442
cg23340249	0.000290499	0.00105201	0.782443
cg12903924	-0.000116201	0.000420811	0.782444
cg06491456	-9.45445e-05	0.000342389	0.782447
cg06336926	-0.000229375	0.000830698	0.782454
cg19763461	-0.000319608	0.00115751	0.782458
cg03056465	5.31777e-05	0.000192594	0.782461
cg15871215	-0.0013224	0.00478933	0.782461
cg21111256	0.00181364	0.00656861	0.782466
cg01539854	-0.000456101	0.00165193	0.78247
cg17474545	-0.000238652	0.000864372	0.782472
cg26910092	8.57748e-05	0.000310666	0.782472
cg27573093	0.000261343	0.000946563	0.782474
cg01046174	6.96069e-05	0.000252113	0.782476
cg03183631	-0.000263365	0.000953896	0.782476
cg00427800	4.0255e-05	0.000145803	0.782477
cg24115571	-0.000274129	0.000992897	0.782479
cg20586051	0.000180687	0.000654449	0.782479
cg21117678	0.000111545	0.000404022	0.782482
cg13375108	0.000222615	0.00080634	0.782487
cg23200818	0.000239795	0.000868572	0.782487
cg02963248	0.000365068	0.00132235	0.782491
cg15612444	0.000562439	0.00203728	0.782492
cg00371770	-0.000209774	0.000759855	0.782494
cg02619599	-0.000244345	0.000885089	0.782495
cg06839731	-0.000107911	0.00039089	0.782498
cg23821329	0.000193857	0.000702239	0.782506
cg17347063	0.000270256	0.000979009	0.782509
cg21012711	0.000105519	0.000382245	0.782509
cg07400057	0.00040614	0.00147128	0.782513
cg13846563	-5.65741e-05	0.000204946	0.782515
cg01094891	-0.000151012	0.000547063	0.782517
cg21179956	0.000344939	0.0012496	0.782518
cg05861030	0.000256816	0.000930383	0.782523
cg03549162	-0.000126189	0.00045716	0.782526
cg20368567	0.000202393	0.000733233	0.782527
cg07360076	-0.000280084	0.00101472	0.782532
cg16587265	-0.000380034	0.00137684	0.782534
cg22470218	0.000125813	0.000455819	0.782536
cg07911664	-0.00123919	0.00448958	0.782537
cg02269388	-6.95088e-05	0.000251832	0.782538
cg03833141	-0.000164868	0.000597325	0.78254
cg09602350	-0.000399546	0.00144758	0.782541
cg26731008	-0.000598006	0.00216662	0.782542
cg13785123	0.000598763	0.00216942	0.782547
cg21565914	0.000635184	0.0023014	0.782549
cg23273221	0.000127042	0.000460307	0.782553
cg18847089	0.000477677	0.00173081	0.78256
cg16454426	-0.000286324	0.00103747	0.782562
cg22355506	-0.000295496	0.00107072	0.782565
cg05112555	-0.00107718	0.00390323	0.78257
cg13925163	-0.000384423	0.00139299	0.782571
cg09809806	8.92034e-05	0.000323237	0.782571
cg26525091	0.000643035	0.0023301	0.782572
cg07201456	-0.000282916	0.00102518	0.782574
cg24697682	7.56832e-05	0.00027425	0.782575
cg02689293	8.93644e-05	0.000323826	0.782576
cg19617932	-0.000110846	0.00040167	0.782576
cg02090033	-0.000282941	0.00102529	0.782577
cg20704342	-0.000397317	0.00143977	0.782579
cg09226159	-8.26942e-05	0.000299662	0.78258
cg04825872	0.000673726	0.00244143	0.782582
cg14466506	0.000133227	0.000482787	0.782584
cg12417071	0.000482936	0.00175007	0.782584
cg05420234	0.000284846	0.00103224	0.782587
cg09370016	0.000229399	0.000831321	0.78259
cg24860020	-0.000201769	0.000731207	0.782594
cg02792792	-0.000157111	0.000569373	0.782597
cg07299144	-0.000194512	0.000704926	0.7826
cg07155455	0.000414967	0.00150387	0.782601
cg23703060	0.000470777	0.00170617	0.782605
cg26475688	0.000119477	0.000433007	0.782606
cg15220605	-0.000292602	0.00106047	0.782611
cg23051598	0.000689628	0.00249942	0.782613
cg27317447	-8.87009e-05	0.00032148	0.782614
cg09055659	-0.000449425	0.00162887	0.782615
cg22729543	0.000198606	0.000719816	0.782615
cg06492111	7.62233e-05	0.000276259	0.782615
cg02222860	0.000305606	0.00110764	0.782619
cg05423688	-0.000171957	0.000623242	0.782619
cg20920748	0.000147767	0.000535565	0.782619
cg15425280	-0.000200184	0.000725555	0.782621
cg14178420	0.000272947	0.000989281	0.782621
cg27052428	0.000150088	0.000543991	0.782623
cg03631656	0.000519774	0.00188392	0.782624
cg11140785	0.000113305	0.000410676	0.782627
cg07986199	0.000403075	0.00146098	0.78263
cg21485303	0.000408248	0.00147974	0.78263
cg01518889	0.000169152	0.000613119	0.782634
cg13461813	0.00020227	0.000733163	0.782635
cg07291439	0.000553898	0.00200771	0.782636
cg25336198	0.000494204	0.00179135	0.782638
cg26492819	0.000330197	0.00119688	0.782639
cg21734751	-0.000233009	0.000844621	0.782645
cg02758155	-0.000210752	0.000763952	0.782647
cg27263998	0.000655298	0.00237539	0.782648
cg27024922	0.000166705	0.000604291	0.782649
cg21168781	-0.000257436	0.000933195	0.782651
cg23072981	0.000316456	0.00114716	0.782655
cg18543018	0.000204558	0.000741532	0.782657
cg00879547	-0.000287418	0.00104192	0.78266
cg15367311	-0.000268317	0.000972715	0.782668
cg11814446	-7.97536e-05	0.000289132	0.782672
cg24960641	-9.74404e-05	0.000353256	0.782675
cg24151926	0.000268451	0.000973233	0.782675
cg05287690	-0.000142805	0.000517726	0.782678
cg14983148	-0.000112729	0.000408691	0.782678
cg15509361	-0.000415977	0.00150809	0.782678
cg10968815	0.00019813	0.000718305	0.782679
cg24084606	0.000338144	0.00122592	0.782679
cg24505618	-0.00041716	0.0015124	0.782682
cg21995686	0.000361207	0.0013096	0.782691
cg05337753	0.000272308	0.000987323	0.782698
cg23795633	-0.00068355	0.00247841	0.782701
cg13811469	0.000125286	0.000454267	0.782703
cg13228105	0.000112387	0.000407497	0.782704
cg16596523	-0.000101669	0.00036865	0.782711
cg20116805	-0.000581038	0.00210686	0.782714
cg06150195	-0.000310373	0.00112544	0.782718
cg04690110	-0.00063125	0.002289	0.782721
cg04543115	0.000454091	0.00164661	0.782723
cg07766779	0.000133432	0.000483855	0.782725
cg00929870	-0.000204495	0.000741543	0.782725
cg17407511	-0.000541605	0.00196403	0.782731
cg03173714	0.000153766	0.000557603	0.782731
cg09631472	-0.000116612	0.00042288	0.782736
cg20706766	-0.00111508	0.00404373	0.782736
cg06884495	-0.000669468	0.00242777	0.782737
cg26459114	0.000178824	0.000648496	0.782738
cg02887530	0.000755896	0.00274127	0.782742
cg02049629	-0.000287649	0.00104316	0.782743
cg15603404	0.000167464	0.000607312	0.782743
cg05543909	0.000209257	0.000758885	0.782746
cg11817631	-0.000204011	0.000739868	0.782748
cg13489479	0.000158032	0.000573131	0.782752
cg26191576	0.000348843	0.00126521	0.782763
cg01493412	-0.000114743	0.000416167	0.782768
cg24076669	-0.000210387	0.000763066	0.782769
cg17186087	-0.00048583	0.0017621	0.78277
cg20643991	0.000158026	0.000573165	0.782772
cg22816651	-9.74073e-05	0.000353305	0.782776
cg12955111	0.000257109	0.000932556	0.782776
cg07569293	0.000593568	0.00215295	0.782778
cg16144206	-0.000264133	0.000958048	0.782779
cg00533891	-0.000551913	0.00200192	0.782784
cg11999288	0.000203265	0.000737298	0.782787
cg21389569	0.000343732	0.00124683	0.78279
cg18169800	-0.000424552	0.00154	0.782792
cg10717312	-0.000681785	0.00247309	0.782793
cg26079250	-0.000473407	0.00171723	0.782793
cg08690241	-0.000514157	0.00186505	0.782794
cg00878630	-7.53171e-05	0.000273214	0.782801
cg05027079	-6.78813e-05	0.000246244	0.782804
cg03168749	-0.000339402	0.00123121	0.782805
cg06774875	-8.67273e-05	0.000314611	0.782806
cg24493971	-0.000230582	0.000836489	0.782813
cg05279137	-0.000193843	0.000703213	0.782814
cg22876086	-0.000776961	0.00281863	0.782816
cg06085683	0.000698562	0.00253426	0.782819
cg08580087	-0.000384254	0.00139401	0.782819
cg16686255	-0.000380826	0.00138157	0.78282
cg18835416	0.00012624	0.000457978	0.78282
cg12028548	-0.000325041	0.0011792	0.782821
cg05175333	-6.2224e-05	0.000225743	0.782824
cg22299191	-0.00041892	0.00151982	0.782826
cg02304226	0.000133865	0.000485659	0.782827
cg04355222	-0.000302246	0.00109654	0.782827
cg20719439	0.000459154	0.0016658	0.782828
cg01628467	0.000258432	0.000937594	0.78283
cg23906067	0.000763728	0.00277086	0.782833
cg11179816	-0.000647175	0.00234804	0.782837
cg10600964	0.000177884	0.000645389	0.782838
cg02884928	0.000707224	0.00256592	0.782838
cg00267013	-0.00044499	0.00161451	0.782841
cg11090458	-0.000224558	0.000814742	0.782841
cg19111042	0.000107328	0.000389413	0.782844
cg09551172	-0.000129145	0.00046858	0.782848
cg11468148	0.000800708	0.00290526	0.78285
cg11814235	0.000309851	0.00112426	0.782851
cg06245997	-0.000110306	0.000400234	0.782853
cg16278512	0.000258906	0.000939417	0.782853
cg14408173	-0.0002065	0.000749273	0.782855
cg17882278	7.16954e-05	0.000260145	0.782857
cg08050305	0.00030213	0.00109628	0.782859
cg01164819	0.000370213	0.00134336	0.782866
cg01799602	-0.000413101	0.00149904	0.782873
cg04602696	0.000931741	0.0033811	0.782876
cg03498886	0.000958936	0.0034798	0.782877
cg02449202	-0.000127717	0.000463466	0.782879
cg01406456	0.000534025	0.00193791	0.782881
cg13557178	0.000117456	0.000426237	0.782882
cg10061567	-0.000689328	0.00250157	0.782888
cg20818151	-0.000402989	0.00146245	0.782888
cg07403350	-0.00112268	0.00407426	0.78289
cg00221654	-0.000329036	0.00119412	0.782896
cg14650577	-0.000109523	0.000397478	0.782897
cg01238435	0.000774031	0.00280922	0.782907
cg08002981	0.000159542	0.000579035	0.782909
cg18228203	0.000270787	0.000982788	0.782909
cg12590845	0.000313368	0.00113734	0.782911
cg10853077	9.00539e-05	0.000326842	0.782911
cg24701104	6.17134e-05	0.000223987	0.782915
cg17055717	9.42886e-05	0.000342219	0.782916
cg02374934	0.000447833	0.00162545	0.782923
cg12159189	0.000213765	0.000775892	0.782925
cg19596509	-0.000322909	0.00117206	0.782928
cg15814504	0.000260233	0.000944623	0.782941
cg18505710	-0.000121003	0.00043923	0.782941
cg06391468	-0.00036244	0.00131563	0.782942
cg02721701	0.000235194	0.000853744	0.782943
cg17412102	0.000292265	0.00106091	0.782944
cg16602460	0.000293943	0.00106703	0.782949
cg03891319	0.000126956	0.000460866	0.782952
cg21297704	0.000141712	0.000514439	0.782956
cg00234691	-0.0001711	0.000621127	0.782958
cg02407493	0.000258207	0.000937355	0.78296
cg18358875	0.000786481	0.00285513	0.782961
cg10566581	-0.000347415	0.00126121	0.782961
cg00053010	7.19894e-05	0.000261341	0.782961
cg09279988	0.000201694	0.000732206	0.782962
cg06793402	-0.000193434	0.00070222	0.782962
cg01036849	-9.00864e-05	0.000327043	0.782965
cg02881684	0.000925494	0.00335985	0.782965
cg14075881	-0.000164356	0.000596669	0.782966
cg18069095	-0.000197969	0.0007187	0.782967
cg23676475	-7.38394e-05	0.000268065	0.782968
cg09084200	-0.000430596	0.00156323	0.782969
cg11012543	0.000462355	0.00167859	0.782976
cg24958342	0.0002065	0.00074972	0.782981
cg05272277	-8.70898e-05	0.000316189	0.782982
cg00121640	9.4293e-05	0.00034235	0.782987
cg06419850	-0.000542211	0.00196861	0.782987
cg06359096	-7.96423e-05	0.000289158	0.782987
cg16300553	-0.000560429	0.00203475	0.782987
cg11395306	0.000365391	0.00132663	0.782988
cg15510325	-0.00014572	0.000529083	0.782993
cg16419361	0.000150244	0.000545512	0.782994
cg08056863	4.41572e-05	0.000160329	0.782996
cg05155965	0.000163324	0.000593007	0.782997
cg03514977	0.000313992	0.00114007	0.782998
cg10108591	-0.000147614	0.00053598	0.783002
cg03547245	-7.096e-05	0.000257654	0.783003
cg00356723	0.000122015	0.000443039	0.783006
cg15555217	0.000195799	0.000710952	0.783006
cg03502284	9.90966e-05	0.00035983	0.783011
cg04888874	0.000230274	0.000836162	0.783013
cg00244517	0.000229172	0.000832166	0.783015
cg15589156	-8.11482e-05	0.000294676	0.783024
cg15826519	0.000450706	0.00163667	0.783025
cg14554869	-9.10758e-05	0.000330735	0.783029
cg08443345	0.000291634	0.00105905	0.783029
cg00168967	0.000414545	0.00150539	0.783029
cg17236668	0.000303152	0.00110089	0.783031
cg15885672	0.000365846	0.00132857	0.783033
cg25109721	0.000376503	0.00136728	0.783034
cg10718991	8.2712e-05	0.000300371	0.783035
cg18631301	-0.000435877	0.00158295	0.783042
cg07513791	0.000149428	0.000542669	0.783042
cg22491459	-9.60319e-05	0.000348758	0.783044
cg06057946	-0.000263614	0.000957375	0.783046
cg10985993	0.000115698	0.000420202	0.783056
cg15222651	-0.000282115	0.00102462	0.783058
cg00339488	0.000144813	0.00052595	0.783058
cg16959364	0.000345216	0.00125381	0.783059
cg23141629	0.000454842	0.00165198	0.783062
cg13837481	-8.69991e-05	0.000315983	0.783064
cg00598664	-0.000551451	0.00200289	0.783064
cg18775845	-0.000174449	0.00063362	0.783069
cg22230167	-0.000121148	0.000440026	0.783069
cg20945472	-0.000195377	0.000709646	0.783073
cg06817534	-0.000162156	0.000588986	0.783075
cg08921126	7.34734e-05	0.000266879	0.783081
cg17191715	0.00017809	0.000646881	0.783081
cg15657785	0.000319599	0.0011609	0.783084
cg18321762	0.00058234	0.00211528	0.783084
cg17292758	-0.00109037	0.00396066	0.783086
cg11799735	3.93152e-05	0.00014281	0.783088
cg19319103	-0.000345928	0.00125658	0.783092
cg00275828	0.000468185	0.00170072	0.783096
cg05582690	-8.18453e-05	0.000297311	0.783097
cg14772836	0.000999871	0.00363214	0.783098
cg19295068	0.000432912	0.00157262	0.783101
cg13611065	0.00026883	0.000976567	0.783101
cg07588141	-0.000133637	0.000485459	0.783101
cg00672712	0.000356558	0.00129527	0.783104
cg00108282	0.000992118	0.00360408	0.783104
cg21593676	-0.00100076	0.00363547	0.783104
cg11544721	-4.4589e-05	0.000161979	0.783104
cg26361892	-8.53713e-05	0.000310135	0.783108
cg00439089	0.000190031	0.000690344	0.783109
cg15496336	-0.00025997	0.000944439	0.783113
cg02516442	-0.000713687	0.00259278	0.783117
cg01691710	0.000414144	0.00150457	0.783118
cg08265915	-0.000415498	0.00150951	0.783121
cg08814381	-8.78383e-05	0.000319122	0.783124
cg26638505	-0.00066309	0.0024091	0.783129
cg15930025	-7.66481e-05	0.000278481	0.783135
cg12713060	0.000518661	0.00188448	0.783141
cg21373526	0.000138477	0.000503137	0.783142
cg05578291	0.000741307	0.00269345	0.783143
cg08085029	-0.000260532	0.000946612	0.783143
cg12667048	0.00025947	0.000942757	0.783144
cg16578864	0.000208428	0.000757322	0.783149
cg00388471	0.000119863	0.000435529	0.783154
cg23393593	0.000142482	0.000517744	0.783164
cg00191882	-8.60302e-05	0.000312614	0.783165
cg14118473	0.000259189	0.000941844	0.783168
cg26180006	0.000344483	0.0012518	0.783169
cg07483245	0.000137208	0.000498599	0.783172
cg03198578	0.000342196	0.00124351	0.783173
cg08224787	-0.000271213	0.000985562	0.783173
cg25223355	-0.000183588	0.000667148	0.783176
cg01422260	0.000208877	0.000759068	0.783182
cg06561329	-0.000375205	0.00136351	0.783182
cg11041264	-0.000123889	0.000450223	0.783183
cg24843157	-0.000779854	0.00283407	0.783184
cg24802014	-0.00012702	0.000461611	0.783188
cg06621358	-0.000349815	0.00127128	0.783188
cg13991728	0.000230238	0.000836724	0.783189
cg05625955	0.000107713	0.000391453	0.783191
cg00319359	0.00010765	0.00039123	0.783196
cg24175561	-0.000181	0.000657807	0.783196
cg09265274	0.000154642	0.000562017	0.783197
cg10978544	0.000608578	0.00221176	0.783197
cg18129754	-9.72159e-05	0.000353316	0.783199
cg02952984	-0.00039997	0.00145363	0.783199
cg18439779	0.000379225	0.00137827	0.783205
cg19651249	0.000135447	0.000492292	0.783213
cg13566141	0.000386392	0.00140442	0.78322
cg01457572	-0.000348074	0.00126515	0.78322
cg23434815	0.000652056	0.00237007	0.783224
cg10296688	-0.000268623	0.000976392	0.783226
cg01821754	0.000104825	0.000381019	0.783227
cg01771213	-0.000217486	0.000790527	0.783227
cg23509564	-5.50725e-05	0.00020018	0.783228
cg15397448	-7.65538e-05	0.000278262	0.783228
cg13136933	0.00133824	0.00486448	0.783237
cg22032626	0.000346238	0.00125859	0.783239
cg25685775	8.34482e-05	0.000303342	0.783243
cg01326206	-0.000488782	0.00177678	0.783244
cg26679024	0.000135119	0.000491185	0.783249
cg14614094	0.000347346	0.00126268	0.78325
cg08545398	6.59086e-05	0.000239595	0.783252
cg23615248	7.94898e-05	0.000288969	0.783254
cg21828197	-0.000380869	0.00138458	0.783255
cg15781363	7.00572e-05	0.000254681	0.783256
cg09359904	-9.82518e-05	0.00035718	0.783257
cg02222170	0.00017255	0.000627298	0.783263
cg05598539	7.53713e-05	0.00027401	0.783264
cg17270891	0.000215019	0.000781695	0.783264
cg05598477	-0.000152817	0.000555568	0.783267
cg18798669	-0.000471596	0.0017145	0.783268
cg00879447	-0.000164413	0.000597731	0.783269
cg12656020	0.00026976	0.000980747	0.783273
cg06262069	0.000272474	0.000990612	0.783273
cg02172133	0.000167852	0.000610251	0.783275
cg07284407	-0.000520701	0.00189311	0.783278
cg16198851	-9.56831e-05	0.000347877	0.783279
cg25580405	0.000114879	0.000417673	0.78328
cg26000460	-0.000391298	0.00142267	0.783281
cg15943584	-0.000199522	0.000725415	0.783282
cg03496912	0.00018865	0.000685923	0.783293
cg18226818	0.00024293	0.000883288	0.783294
cg08207466	-0.000826732	0.00300599	0.783294
cg07507200	-0.000136396	0.000495941	0.783298
cg06999776	-0.000140878	0.000512245	0.7833
cg21824620	-0.000140365	0.000510379	0.7833
cg19742736	0.000287161	0.00104415	0.783301
cg03217880	0.00101785	0.00370106	0.783305
cg23424933	0.000303464	0.00110346	0.783306
cg26682641	0.000444568	0.00161662	0.783318
cg26685197	6.60309e-05	0.000240119	0.783322
cg06153102	0.000479015	0.00174193	0.783324
cg03012556	0.000342727	0.00124635	0.783328
cg18772399	-0.00109312	0.00397526	0.783331
cg15236798	0.000138511	0.000503716	0.783332
cg11377650	-0.000448686	0.00163173	0.783335
cg22091798	-7.95153e-05	0.000289176	0.783337
cg26532664	-0.000238494	0.000867343	0.783339
cg01623797	0.000189151	0.000687901	0.783341
cg08349117	0.000161445	0.000587143	0.783342
cg17713910	-0.000410319	0.00149226	0.783343
cg15078681	-0.000239874	0.000872384	0.783344
cg10002915	-0.000649201	0.00236105	0.783344
cg25581826	-9.48656e-05	0.000345013	0.783345
cg18840567	-0.000740001	0.0026913	0.783346
cg16717113	-0.000277148	0.00100797	0.783351
cg14649272	0.000102261	0.000371925	0.783354
cg01070985	0.000182985	0.000665532	0.783358
cg07177681	5.36529e-05	0.000195144	0.783362
cg26562171	-9.01041e-05	0.000327729	0.783367
cg02667348	0.000373976	0.00136027	0.783372
cg20934416	0.000548449	0.00199497	0.783381
cg05063412	-0.000106634	0.000387911	0.783397
cg09898217	0.000258214	0.000939325	0.783398
cg22020299	-0.000186389	0.000678044	0.783399
cg05398487	-0.000277006	0.0010077	0.783402
cg00094735	0.000448875	0.00163294	0.783403
cg04894463	-0.000566763	0.00206181	0.783404
cg16247733	-0.000186996	0.000680308	0.783416
cg00647106	-0.000171786	0.000624972	0.783416
cg05355301	-0.000446442	0.0016242	0.783417
cg05383153	-7.61591e-05	0.000277074	0.783417
cg02441982	0.000335466	0.00122047	0.783418
cg12545570	9.96953e-05	0.000362705	0.783419
cg09002231	0.000211855	0.00077077	0.783423
cg19844333	-0.000585694	0.00213088	0.783424
cg22643080	-0.000223523	0.000813226	0.783424
cg25940949	-9.36351e-05	0.000340676	0.783431
cg06769739	-0.00042836	0.00155853	0.783433
cg07018404	-0.00022273	0.000810401	0.78344
cg05324734	-0.000287905	0.00104755	0.783442
cg07364526	0.000127343	0.000463361	0.783451
cg17016867	0.000113815	0.000414138	0.783451
cg02210140	-8.07706e-05	0.0002939	0.783452
cg18109389	0.000282368	0.00102747	0.783455
cg02647835	-0.000142876	0.000519893	0.783456
cg24755514	0.000100468	0.000365595	0.783465
cg23044647	0.000142895	0.000519991	0.783467
cg10976478	-0.000531054	0.0019325	0.783468
cg13489115	0.000304528	0.00110817	0.783468
cg13239077	-9.6372e-05	0.000350698	0.783469
cg23508813	-0.000337585	0.00122851	0.783477
cg27468976	0.00017367	0.000632034	0.783486
cg17022393	-0.000253429	0.000922302	0.783486
cg06446937	9.34542e-05	0.000340111	0.783489
cg01176720	0.000208514	0.000758854	0.783489
cg22617367	0.000622079	0.00226399	0.783492
cg16588340	-0.000487397	0.00177385	0.783494
cg24020986	0.000427182	0.00155471	0.783496
cg23091824	-0.000141923	0.000516522	0.783496
cg11724882	0.000644186	0.00234454	0.783501
cg11193169	0.000260299	0.000947373	0.783502
cg21296749	0.000106243	0.000386685	0.783506
cg13399816	0.000547257	0.00199183	0.783508
cg21868798	0.000514425	0.00187235	0.783509
cg00366186	5.38799e-05	0.000196109	0.783512
cg19218492	0.000191641	0.000697526	0.783513
cg10773698	7.23914e-05	0.00026349	0.783516
cg00586383	-0.000394887	0.00143731	0.783516
cg00718732	0.000260907	0.00094965	0.783516
cg13521449	-7.31379e-05	0.000266212	0.78352
cg14579997	-0.000111361	0.000405339	0.78352
cg11314119	-0.000154821	0.000563539	0.783524
cg06981910	0.00024334	0.000885747	0.783525
cg18610079	0.000537997	0.00195831	0.783528
cg27580693	-0.000162411	0.000591184	0.78353
cg26827458	-0.000312415	0.00113721	0.78353
cg17293426	0.000333701	0.0012147	0.783533
cg05802477	9.10447e-05	0.000331413	0.783534
cg00752531	0.00014645	0.0005331	0.783536
cg25289845	-0.000164543	0.000598981	0.783543
cg08437578	-0.000110701	0.000402982	0.783543
cg24850580	-0.000240746	0.000876389	0.783545
cg14099938	0.000298677	0.0010873	0.783549
cg11267205	-0.000507336	0.00184692	0.783553
cg27378814	-0.000402601	0.00146565	0.783554
cg19286774	-0.000692315	0.00252037	0.783556
cg03393607	-0.000137801	0.000501664	0.783556
cg12040203	-0.000207276	0.000754589	0.783556
cg01373473	8.29017e-05	0.000301806	0.783558
cg14845385	7.82225e-05	0.000284776	0.783561
cg05086444	0.000843321	0.00307029	0.783569
cg25866143	0.00109268	0.00397817	0.783571
cg25533211	0.000275664	0.00100364	0.783573
cg10478310	-5.49907e-05	0.000200212	0.783576
cg20338754	-0.000404211	0.00147168	0.783577
cg01976960	0.00046522	0.00169386	0.783584
cg11826638	0.000217172	0.000790718	0.783584
cg24719487	0.000153533	0.000559011	0.783585
cg12110584	6.51613e-05	0.000237256	0.783589
cg16660274	0.000224641	0.000817933	0.78359
cg24869588	-0.000418795	0.00152492	0.783598
cg14586363	-7.86829e-05	0.000286505	0.7836
cg03402629	-0.000190724	0.00069448	0.783602
cg17101920	0.000135213	0.000492358	0.783606
cg13582724	0.000380189	0.00138444	0.783611
cg06661542	-0.000241323	0.000878767	0.783612
cg27038101	-0.000159995	0.00058262	0.783614
cg05233622	-0.000129261	0.000470702	0.783614
cg20806051	-0.000228114	0.000830679	0.783615
cg19118212	0.000111268	0.00040521	0.783628
cg22211564	-0.000184941	0.000673545	0.78364
cg01418388	-0.000245639	0.000894616	0.783643
cg12690369	0.000711942	0.00259295	0.783648
cg12271415	0.000695785	0.00253411	0.783648
cg04618277	0.000310554	0.00113107	0.78365
cg01433610	-0.000355434	0.00129454	0.783652
cg13046257	-0.000165852	0.000604059	0.783652
cg07119472	-7.43958e-05	0.000270962	0.783653
cg00664634	0.000183734	0.00066919	0.783653
cg20202112	-0.000184739	0.000672871	0.783659
cg11344566	-0.000331236	0.00120647	0.783662
cg08582555	-0.000176624	0.000643324	0.783662
cg19628988	0.000653856	0.00238157	0.783663
cg06632557	-0.000257707	0.000938681	0.783669
cg15724113	-9.21155e-05	0.000335529	0.783671
cg14407667	-0.000162872	0.000593258	0.783672
cg00162001	-0.000394549	0.00143714	0.783672
cg27554189	-0.000103667	0.000377608	0.783673
cg23956565	-0.000456551	0.00166299	0.783673
cg15179113	0.000125278	0.000456328	0.783673
cg26561986	0.000420181	0.00153057	0.783681
cg04223256	-0.000173181	0.000630845	0.783684
cg02783838	-0.000228738	0.000833223	0.783684
cg02532488	-8.5361e-05	0.000310946	0.783685
cg09080087	0.000374936	0.00136582	0.783691
cg08151204	-0.000143321	0.000522097	0.783692
cg08099174	0.000239869	0.000873808	0.783693
cg09620840	9.0281e-05	0.000328899	0.783705
cg05065239	0.00041205	0.00150112	0.783705
cg02028216	0.000184124	0.000670781	0.783706
cg25343388	-0.000414617	0.00151054	0.783714
cg07915635	-0.000347401	0.00126568	0.783717
cg21842222	-0.000109082	0.000397418	0.783719
cg08754610	-5.07527e-05	0.000184908	0.783719
cg12758973	-0.00105288	0.00383601	0.783722
cg07912147	0.000392551	0.00143022	0.783724
cg24393552	-0.000185149	0.000674577	0.783726
cg19098768	-0.000789356	0.00287598	0.783727
cg22510768	-6.87155e-05	0.000250365	0.78373
cg21855021	-0.000875688	0.00319059	0.783732
cg15894619	0.000142592	0.000519538	0.783732
cg10204861	0.000538241	0.00196113	0.783736
cg11232156	-0.000441106	0.00160722	0.783737
cg14755258	0.000363676	0.00132514	0.783743
cg03468945	-0.000168139	0.000612683	0.783753
cg18328265	-0.000272032	0.000991279	0.783758
cg00540866	0.000305613	0.00111366	0.78376
cg14418140	-0.000134671	0.000490747	0.783761
cg02573089	4.54572e-05	0.000165652	0.783766
cg27509153	0.000317845	0.00115827	0.783767
cg10467997	-0.000170822	0.000622507	0.78377
cg08611205	0.000263616	0.000960676	0.783772
cg15944762	0.000145529	0.000530345	0.783773
cg00034376	9.22196e-05	0.000336074	0.783775
cg19823971	0.000231281	0.000842852	0.783775
cg10621825	-0.000294132	0.00107191	0.783776
cg23912081	-0.000749815	0.00273261	0.783781
cg25386579	0.000379943	0.00138475	0.783795
cg26046435	5.32005e-05	0.000193896	0.783796
cg10885338	-0.000797101	0.00290515	0.783796
cg13144843	-0.000146904	0.000535434	0.783805
cg15125140	-0.000636516	0.00231997	0.783805
cg00033304	0.000268383	0.000978215	0.783808
cg24333232	0.000393345	0.00143376	0.78382
cg05488160	-0.000416871	0.00151952	0.783821
cg25395546	0.000714518	0.00260448	0.783822
cg00093087	0.000161062	0.000587091	0.783823
cg09888447	0.000251783	0.00091779	0.783826
cg04317640	-0.000201731	0.000735342	0.783827
cg22896075	-0.000317179	0.00115618	0.783828
cg16137006	-0.000191329	0.000697442	0.783832
cg24122247	9.28185e-05	0.00033835	0.783833
cg21569398	-0.000529952	0.00193184	0.783834
cg17981470	-0.000165379	0.000602857	0.783835
cg00097450	-0.000510276	0.00186015	0.783839
cg03456393	0.000666121	0.00242848	0.783858
cg09902061	-5.17849e-05	0.000188793	0.783858
cg02244477	0.000138155	0.000503674	0.783858
cg02710119	0.000184318	0.000671972	0.783858
cg19300124	0.000474015	0.00172817	0.783864
cg21911851	0.000234697	0.000855672	0.783867
cg11967431	0.000531148	0.0019365	0.783867
cg11045531	-0.000328559	0.00119789	0.783868
cg13147717	-9.56125e-05	0.000348594	0.783869
cg27489994	0.000146813	0.000535283	0.783875
cg05817118	0.000317349	0.00115707	0.783877
cg10910512	0.000604899	0.00220552	0.78388
cg13514230	-0.000286947	0.00104625	0.783883
cg22233890	0.000251095	0.000915538	0.783886
cg12720424	0.00013222	0.0004821	0.783887
cg16415939	0.000656512	0.0023938	0.783888
cg20305051	-0.000418076	0.00152446	0.783896
cg14499797	6.96223e-05	0.000253877	0.783903
cg02967812	-0.000204013	0.000743933	0.783903
cg15742123	0.000436827	0.0015929	0.783904
cg06975218	-0.000339056	0.00123638	0.783905
cg16725234	0.00059314	0.00216296	0.783911
cg04046889	0.000356704	0.00130078	0.783914
cg19955309	-0.000142861	0.000520968	0.783914
cg12649683	0.000488206	0.00178038	0.78392
cg04519403	0.00056644	0.00206569	0.78392
cg09470732	-0.000101111	0.000368735	0.783922
cg11452221	0.000187079	0.000682247	0.783923
cg00842325	-0.000474354	0.0017299	0.783924
cg11114344	-3.92884e-05	0.00014328	0.783925
cg24553364	-0.000152445	0.000555947	0.783925
cg04555116	-0.000119766	0.000436775	0.783926
cg19294653	-0.00019591	0.000714467	0.783928
cg03832440	0.000675275	0.00246268	0.783928
cg26310000	0.000380966	0.00138936	0.783929
cg14875131	-0.000201278	0.000734049	0.783929
cg13751927	-0.000162166	0.00059141	0.78393
cg09604106	0.000175368	0.000639561	0.783931
cg25822881	-0.000172203	0.000628027	0.783933
cg04529724	0.00010303	0.000375762	0.783938
cg27660756	0.000314099	0.00114555	0.783938
cg04790148	0.000634596	0.00231447	0.783942
cg02110333	-5.77664e-05	0.000210684	0.783942
cg09797599	-5.19024e-05	0.000189299	0.783945
cg22719655	-0.000313835	0.00114465	0.78395
cg17021066	-0.000404254	0.00147446	0.783953
cg23590159	0.000161195	0.000587937	0.783953
cg21235532	-0.000607343	0.00221528	0.783961
cg08901057	-0.000170764	0.000622878	0.783967
cg00504919	5.34334e-05	0.000194905	0.783968
cg04099091	-0.000169183	0.000617127	0.783972
cg24114417	0.000393285	0.0014346	0.783975
cg15433604	0.000143908	0.000524941	0.783975
cg10319073	-0.000443062	0.00161619	0.783977
cg00972976	-0.000263517	0.00096125	0.783977
cg16628334	-0.000784356	0.00286121	0.783982
cg05846716	-0.000282424	0.00103025	0.783983
cg22084460	-0.000282243	0.00102959	0.783984
cg10110953	8.68059e-05	0.000316665	0.783988
cg09612454	0.00023632	0.000862087	0.783989
cg13532055	-0.000157405	0.000574218	0.783992
cg26483505	-0.000293887	0.00107212	0.783994
cg01066458	-7.06034e-05	0.000257571	0.783998
cg23203918	-0.00126923	0.0046304	0.784002
cg12954646	-8.7371e-05	0.000318748	0.784003
cg00660843	0.000436366	0.00159197	0.784004
cg00578220	-0.000254417	0.000928174	0.784004
cg21817737	-0.000184648	0.000673648	0.784006
cg02287939	-7.30087e-05	0.000266363	0.784012
cg16076486	-0.000282961	0.00103236	0.784015
cg23859785	-0.000177215	0.000646566	0.784018
cg04770195	0.000103266	0.000376768	0.78402
cg03765419	0.000398396	0.00145356	0.78402
cg05377839	-0.000384154	0.00140161	0.784023
cg18428217	-0.000141848	0.000517542	0.784024
cg12201698	0.000474871	0.00173261	0.784024
cg08947153	-0.000101573	0.000370603	0.784026
cg18798264	4.25028e-05	0.000155079	0.784029
cg01095837	0.000454457	0.00165817	0.784029
cg01288184	-9.11555e-05	0.000332614	0.78404
cg02136622	-0.000165565	0.000604126	0.784041
cg23750142	0.000178946	0.000652958	0.784043
cg10477385	0.000248461	0.000906617	0.784044
cg15067806	-0.000953949	0.00348089	0.784044
cg24258013	-6.4885e-05	0.000236762	0.784045
cg20116670	-9.0277e-05	0.000329417	0.784046
cg01965380	-0.000420718	0.00153519	0.784046
cg18607529	5.71423e-05	0.000208512	0.784047
cg10976009	0.000352932	0.00128786	0.78405
cg17010657	-0.000249867	0.000911785	0.784053
cg02057134	0.000334722	0.00122144	0.784055
cg07240557	0.000344666	0.00125774	0.784057
cg12596914	-0.000565779	0.00206464	0.78406
cg21582758	-0.000184551	0.00067348	0.784064
cg25959472	0.000444505	0.00162214	0.784067
cg02642833	0.000378948	0.00138292	0.784069
cg24825693	0.000484712	0.00176889	0.784069
cg22631459	-0.000131137	0.000478568	0.78407
cg19359767	-0.000193657	0.000706728	0.78407
cg23679191	-8.98959e-05	0.00032807	0.784074
cg21892708	9.60869e-05	0.00035067	0.784078
cg04016546	-0.000115316	0.000420847	0.784078
cg14499563	-0.000672429	0.00245405	0.784078
cg13645409	0.000399189	0.00145687	0.784081
cg01323457	0.000322182	0.00117583	0.784083
cg23260625	0.000272919	0.000996047	0.784083
cg11254532	-0.000212144	0.000774244	0.784084
cg01336912	7.67424e-05	0.000280085	0.784087
cg07673241	0.000199054	0.000726488	0.784088
cg10963192	0.000137647	0.000502372	0.784089
cg04925599	8.8284e-05	0.000322212	0.784089
cg17651633	0.00020471	0.000747136	0.78409
cg24768116	-0.00114562	0.00418136	0.784099
cg16713262	0.000163724	0.000597574	0.784099
cg15026241	0.000224756	0.000820337	0.7841
cg08149865	-0.000320759	0.00117075	0.784102
cg12495975	-0.000172307	0.000628911	0.784103
cg25731359	0.000301827	0.00110166	0.784105
cg16692090	-0.000324653	0.00118498	0.784105
cg00169776	-0.00016891	0.000616533	0.784109
cg22557641	-0.000167161	0.000610159	0.784113
cg22011316	-0.00016918	0.000617539	0.784116
cg16384849	-0.00074308	0.00271241	0.784118
cg18075847	0.000265244	0.000968201	0.784119
cg23543396	0.00014593	0.00053269	0.784124
cg09958559	-5.7418e-05	0.000209595	0.784125
cg21784498	3.44263e-05	0.000125673	0.784134
cg16312512	0.000249315	0.000910123	0.784134
cg10092251	-0.00027454	0.00100221	0.784134
cg03592833	0.00011999	0.000438028	0.784137
cg21346980	-0.000283753	0.00103586	0.784138
cg08537215	0.000736579	0.00268913	0.784154
cg13746617	-0.000251712	0.000918974	0.784158
cg12756504	0.00107497	0.00392464	0.784159
cg19269323	0.000342477	0.00125037	0.784161
cg14001314	-0.000145384	0.000530796	0.784163
cg23419490	-0.000125105	0.000456758	0.784163
cg15106226	-0.000170826	0.000623708	0.78417
cg18202741	0.000528406	0.00192929	0.784172
cg11977605	0.00036151	0.00131994	0.784175
cg05746014	-0.000607816	0.0022193	0.784179
cg16313485	0.000201367	0.000735249	0.78418
cg05528918	0.000187125	0.000683247	0.78418
cg02942594	-0.000117446	0.000428832	0.78418
cg08567517	-0.000344459	0.00125773	0.784181
cg05800837	-0.0001539	0.000561936	0.784181
cg07843583	7.32761e-05	0.000267565	0.78419
cg03670153	0.000125967	0.000459965	0.784191
cg04737916	0.000426751	0.0015583	0.784195
cg20526432	-0.000233132	0.000851325	0.784203
cg03525818	-0.000337147	0.00123117	0.784205
cg03429645	-0.000379777	0.00138684	0.784205
cg10184649	-6.34248e-05	0.000231613	0.784208
cg08885633	0.000203556	0.000743352	0.784212
cg26656163	-0.000333127	0.00121653	0.784212
cg01059295	0.000234865	0.000857705	0.784216
cg25220537	0.000473747	0.00173009	0.784217
cg15059429	-0.000122226	0.00044636	0.784217
cg18124413	-0.000707647	0.00258433	0.784222
cg11336285	-7.43873e-05	0.000271669	0.784226
cg05289320	0.000243998	0.000891112	0.784228
cg08122234	0.000127412	0.000465335	0.784234
cg25673274	-7.90278e-05	0.000288629	0.784235
cg24765005	-0.000397573	0.00145204	0.784236
cg23350904	-0.000399985	0.00146088	0.784241
cg02099814	-0.000254405	0.000929181	0.784243
cg06929846	-0.000150453	0.00054951	0.784243
cg27626424	0.000173712	0.000634465	0.784243
cg22643751	0.000233311	0.000852159	0.784247
cg23523765	7.87728e-05	0.00028772	0.784251
cg07953150	0.000278578	0.00101752	0.784253
cg19807706	0.000442449	0.00161607	0.784254
cg26187342	-0.000213076	0.000778282	0.784256
cg08664323	-0.000151374	0.000552915	0.784258
cg09039698	-8.35968e-05	0.00030535	0.784259
cg22026389	-0.000228472	0.000834541	0.784262
cg04592292	0.000134594	0.000491655	0.78427
cg00250805	-0.000199404	0.000728418	0.784277
cg11991903	0.000249897	0.000912877	0.784279
cg11352146	5.78295e-05	0.000211252	0.78428
cg05017226	0.000181913	0.000664534	0.78428
cg05370861	-4.15692e-05	0.000151854	0.78428
cg03354235	-0.000219248	0.000800925	0.784282
cg20371401	-0.000430626	0.00157313	0.784286
cg13453168	7.42424e-05	0.000271221	0.784289
cg12551233	-0.00031662	0.00115667	0.784289
cg01833689	0.000175546	0.000641303	0.78429
cg17337091	0.000240548	0.000878781	0.784293
cg22550847	-0.000364114	0.00133021	0.784294
cg12873454	-0.00044112	0.00161156	0.784298
cg12277122	-0.000124341	0.000454261	0.784298
cg02590401	-0.000166056	0.000606666	0.784301
cg09635874	0.000183805	0.000671515	0.784303
cg19123408	7.58999e-05	0.000277295	0.784303
cg08124721	0.000283159	0.0010345	0.784304
cg01303032	0.00025753	0.000940871	0.784304
cg23582408	0.000174288	0.00063676	0.784307
cg23245297	7.28706e-05	0.000266234	0.784309
cg16564824	-0.000147837	0.000540134	0.784312
cg22829908	0.00014516	0.000530357	0.784313
cg16549587	0.000394034	0.00143965	0.784314
cg15217978	8.57849e-05	0.000313428	0.784316
cg01802152	-0.000234861	0.000858101	0.784316
cg10576257	-0.000187977	0.000686816	0.78432
cg12747864	-0.000272724	0.0009965	0.784329
cg01947936	0.000213747	0.000781016	0.784332
cg13941555	0.00028324	0.00103494	0.784333
cg04640216	-0.000100342	0.000366648	0.784335
cg06039392	0.000686367	0.00250799	0.784336
cg05753993	-0.000421832	0.00154138	0.784337
cg05221167	0.000385627	0.00140909	0.784337
cg26808784	0.00019283	0.000704611	0.784339
cg13447927	-6.69039e-05	0.000244472	0.784341
cg04909529	-0.00018148	0.000663147	0.784342
cg09474229	0.000354526	0.00129549	0.784345
cg24856732	-0.000309071	0.00112942	0.784349
cg01305801	-0.000173459	0.000633877	0.784355
cg17178126	-0.000282473	0.00103225	0.784356
cg03680250	-0.00011965	0.000437246	0.784358
cg25984034	0.000189162	0.00069127	0.784358
cg27261837	7.36221e-05	0.000269044	0.784359
cg01924619	-8.37297e-05	0.000305985	0.784361
cg16893488	0.000235205	0.000859564	0.784367
cg25639531	0.000469065	0.00171424	0.78437
cg19768855	-0.00022473	0.00082131	0.784374
cg00993191	6.56451e-05	0.000239911	0.784374
cg25717658	0.000215309	0.000786897	0.784378
cg04840494	0.000195972	0.000716235	0.784382
cg27571329	-0.000236757	0.00086531	0.784384
cg04234540	-0.000152803	0.000558483	0.78439
cg15984460	0.000150625	0.000550558	0.784403
cg07373836	7.43756e-05	0.000271856	0.784404
cg22694983	-0.000474258	0.00173353	0.784408
cg09066883	0.000584662	0.00213711	0.78441
cg02648101	-0.000181397	0.000663075	0.784416
cg04518106	6.78068e-05	0.000247862	0.784418
cg09276978	-0.000273986	0.00100154	0.784418
cg27537600	8.01237e-05	0.000292891	0.784421
cg17651628	-0.000333162	0.00121788	0.784424
cg15355952	-0.000842032	0.00307809	0.784425
cg01471006	0.000318325	0.00116367	0.784428
cg25235770	-0.000366909	0.00134128	0.784429
cg17201542	0.000274449	0.00100328	0.78443
cg02458065	-0.000322137	0.00117761	0.78443
cg15717183	0.000639857	0.0023391	0.784432
cg06867775	-0.000187958	0.000687132	0.784438
cg26516974	-0.00039947	0.00146039	0.784441
cg01292722	-0.000341844	0.00124973	0.784443
cg12153542	-0.00011715	0.000428284	0.784444
cg21986718	-0.000135747	0.000496287	0.784449
cg21528927	0.00056525	0.00206657	0.784454
cg17512860	-0.000237544	0.000868484	0.784457
cg16718445	0.000102312	0.000374061	0.784457
cg21376774	-0.000257445	0.000941253	0.784459
cg27026713	0.000394113	0.00144098	0.784467
cg11518408	0.00037352	0.00136571	0.78447
cg24965356	-0.000189753	0.000693806	0.784472
cg05521942	0.00016936	0.000619247	0.784473
cg21007449	-9.51915e-05	0.000348062	0.784476
cg13419791	-6.32245e-05	0.000231181	0.78448
cg10030921	0.000465242	0.00170117	0.784481
cg14595617	0.000180824	0.000661195	0.784484
cg18697991	0.000258452	0.000945096	0.784494
cg08715489	7.61271e-05	0.000278384	0.784499
cg00884221	7.54073e-05	0.000275754	0.784501
cg25908635	0.00011702	0.000427936	0.784505
cg24632944	0.000430064	0.00157273	0.784507
cg01632825	6.96679e-05	0.000254778	0.784511
cg01666490	-0.000380299	0.00139077	0.784511
cg17240135	-0.000707697	0.00258812	0.784514
cg22767735	3.95855e-05	0.000144768	0.784514
cg05453816	-0.000137082	0.000501324	0.784515
cg20265951	0.000252071	0.000921859	0.784517
cg02436796	-0.000234932	0.000859213	0.784525
cg02817946	-0.000179706	0.000657236	0.784525
cg06967602	0.000181145	0.000662506	0.784528
cg01584087	0.000220583	0.000806755	0.78453
cg01508415	-0.000167195	0.000611498	0.784532
cg10419178	0.000181521	0.000663906	0.784535
cg04038932	-0.000165812	0.000606455	0.784536
cg14685556	0.000105112	0.000384452	0.784541
cg25042710	0.000306193	0.00111992	0.784542
cg19448837	0.000647343	0.00236771	0.784542
cg01527261	-0.000251909	0.000921389	0.784545
cg18478753	0.000210868	0.000771291	0.784549
cg07749147	0.000636629	0.00232864	0.784553
cg09749049	-0.000178609	0.000653313	0.784554
cg02788938	-0.000801061	0.00293014	0.784556
cg20693209	0.000282128	0.00103197	0.784556
cg24809640	0.000115456	0.000422319	0.784557
cg16540190	-0.000477341	0.00174604	0.784557
cg23653712	7.78154e-05	0.000284639	0.784559
cg20181312	0.000111001	0.000406032	0.784561
cg00808170	-0.000639294	0.00233848	0.784561
cg26710055	9.3193e-05	0.000340896	0.784563
cg21476824	0.000142252	0.000520368	0.784569
cg19823698	-0.000160388	0.000586711	0.78457
cg14245102	-0.000478148	0.0017491	0.784571
cg22192614	0.00050734	0.00185593	0.784576
cg03933784	-4.82698e-05	0.000176579	0.784576
cg13988851	0.000197808	0.000723621	0.784577
cg19256314	-0.000282212	0.00103239	0.784578
cg14823429	-0.00019791	0.000723996	0.784578
cg05485062	-0.000348282	0.00127409	0.784579
cg09971591	-0.000477596	0.00174716	0.78458
cg14634319	-5.22114e-05	0.000191002	0.784581
cg00999950	-0.0002686	0.000982611	0.784582
cg02616975	8.26985e-05	0.000302536	0.784584
cg01152711	0.000193461	0.000707746	0.784586
cg03641497	0.000457301	0.00167297	0.784586
cg10001949	-0.000541029	0.00197929	0.784588
cg24466671	0.000103772	0.000379655	0.784598
cg14456800	0.000253115	0.000926048	0.784601
cg23624723	5.68357e-05	0.000207948	0.784609
cg17057934	0.000276937	0.00101325	0.78461
cg10601972	-0.000114547	0.000419104	0.784611
cg22792660	-0.000205491	0.000751855	0.784613
cg16561256	-0.000201095	0.000735786	0.784618
cg09801065	-0.000311433	0.00113952	0.784621
cg20965478	7.51473e-05	0.000274961	0.784622
cg25138118	-7.71985e-05	0.000282472	0.784625
cg17500403	-0.000180526	0.000660556	0.784627
cg01963189	-0.000268147	0.000981181	0.78463
cg05872614	-0.000299635	0.00109642	0.784634
cg06465196	-0.000130345	0.000476956	0.784635
cg12185975	-0.000759582	0.00277946	0.784635
cg17603105	-0.000317229	0.00116081	0.784636
cg14851108	-0.000151378	0.000553928	0.784637
cg20577477	0.000141689	0.000518476	0.784639
cg05562203	-0.000204766	0.000749315	0.784645
cg14991695	6.04466e-05	0.000221199	0.784647
cg16098304	-0.000343387	0.00125659	0.784647
cg25330232	-0.000132634	0.000485373	0.784651
cg21369801	0.000473713	0.00173355	0.784651
cg10465028	0.000461971	0.00169059	0.784654
cg04750265	0.000353173	0.00129247	0.784658
cg05172259	-0.000340617	0.00124653	0.784659
cg23792978	0.000906421	0.00331718	0.784661
cg10615580	0.000454672	0.00166399	0.784667
cg04787432	0.000205728	0.00075292	0.784669
cg13898605	-0.000393454	0.00143996	0.784669
cg01242956	0.000350443	0.0012826	0.784678
cg24973585	0.000203904	0.000746288	0.784681
cg00006626	0.00086803	0.00317703	0.784683
cg19656486	-0.000448558	0.00164176	0.784686
cg13080137	-0.000117568	0.000430321	0.784691
cg04603166	0.000170832	0.000625275	0.784691
cg10095968	-0.000296731	0.0010861	0.784693
cg17057965	-7.13886e-05	0.000261299	0.784694
cg23234149	-0.000222167	0.000813195	0.784697
cg23239239	-0.00044404	0.00162535	0.784702
cg16635735	-0.000454661	0.00166424	0.784703
cg10597192	-0.000226134	0.000827748	0.784706
cg18750049	0.000138288	0.000506193	0.784706
cg14268120	-0.000218999	0.000801678	0.784718
cg21036840	-0.000315494	0.00115497	0.784729
cg13369534	0.000832235	0.00304676	0.784735
cg27299186	-7.35138e-05	0.000269131	0.784736
cg03181943	0.000221571	0.000811168	0.784737
cg17410857	-0.000174206	0.000637786	0.784744
cg03078520	-0.000629118	0.00230328	0.784745
cg08911543	0.000127046	0.000465134	0.784747
cg07303012	0.000106368	0.000389434	0.784749
cg13083637	0.000103052	0.000377303	0.784756
cg13369668	-0.000138629	0.000507566	0.784757
cg03142365	9.53292e-05	0.000349033	0.784758
cg03383886	-0.000206187	0.000754921	0.784758
cg15548380	0.00020399	0.00074689	0.784761
cg18280909	-0.00144147	0.0052779	0.784765
cg21512124	0.000134624	0.000492941	0.784774
cg17961835	0.0003682	0.00134823	0.784778
cg11145643	-0.000157982	0.000578497	0.784783
cg22272508	0.000175935	0.000644237	0.784784
cg01969543	0.000529533	0.00193904	0.784784
cg16394952	-0.000549602	0.00201254	0.784785
cg04838147	-0.000141262	0.000517279	0.784786
cg06133061	-0.000197145	0.000721928	0.784791
cg23987549	-0.000419861	0.00153752	0.784794
cg08222399	-0.000161794	0.000592502	0.7848
cg08350734	8.91968e-05	0.000326647	0.784801
cg02958634	-0.000166484	0.000609683	0.784802
cg22764497	-0.000284538	0.00104202	0.784803
cg14881179	0.000151123	0.000553435	0.784804
cg22393765	7.69478e-05	0.000281794	0.784804
cg16966520	0.000814169	0.00298165	0.784807
cg11542224	-7.38453e-05	0.00027045	0.784817
cg02659217	0.000363672	0.00133192	0.78482
cg21636841	-0.000215834	0.000790489	0.784823
cg23015696	-0.000157683	0.000577516	0.784825
cg12993927	-6.63458e-05	0.000242998	0.78483
cg03115558	0.00029221	0.00107027	0.784835
cg13677770	0.000629686	0.00230637	0.784837
cg04922034	-8.6348e-05	0.000316279	0.784844
cg07807219	-0.000338588	0.0012402	0.784845
cg00261534	-6.01609e-05	0.000220364	0.784848
cg13322449	-0.000366532	0.0013426	0.784852
cg08858295	-0.000176712	0.000647301	0.784854
cg00782925	0.000345504	0.00126559	0.784855
cg12814335	-0.000478034	0.00175112	0.784863
cg26488405	-0.000652816	0.00239138	0.784863
cg04858776	-0.000303735	0.00111264	0.784864
cg22886512	9.14572e-05	0.000335029	0.784867
cg00217795	-0.000995119	0.00364536	0.784867
cg14106632	0.000108348	0.000396906	0.784868
cg27539214	-0.000630195	0.0023086	0.78487
cg09146232	-0.000140232	0.000513716	0.784871
cg05360138	0.000113444	0.00041559	0.784876
cg09923314	0.000192691	0.000705903	0.784876
cg16413333	-0.000104672	0.000383464	0.78488
cg19050266	5.06142e-05	0.000185424	0.784881
cg16921014	0.000105893	0.000387941	0.784882
cg08017956	0.000434388	0.00159145	0.784891
cg14517250	-6.67268e-05	0.000244467	0.784893
cg03113824	-0.00026203	0.000960005	0.784894
cg14780777	-0.000105203	0.000385435	0.784895
cg05302110	-0.000461902	0.00169231	0.784897
cg19530886	-6.53503e-05	0.000239433	0.784901
cg16666160	0.000295182	0.00108151	0.784904
cg19790323	-0.000637813	0.00233695	0.78491
cg14818812	-0.000405899	0.00148722	0.784911
cg14992108	-0.000209002	0.000765791	0.784913
cg18030133	-0.000126641	0.00046402	0.784914
cg03239202	8.00179e-05	0.000293191	0.784914
cg27657283	0.000101255	0.000371008	0.784915
cg20536146	0.000160833	0.000589313	0.784917
cg00932612	-0.00023624	0.000865616	0.784918
cg08635159	0.000385153	0.00141126	0.784919
cg08056990	-0.000143935	0.000527411	0.784923
cg09918091	-0.000279896	0.00102561	0.784925
cg09424923	-0.00019243	0.000705118	0.784926
cg20161179	-0.000122621	0.000449322	0.784928
cg05640754	-0.00025449	0.000932534	0.784929
cg17454592	0.00028895	0.00105883	0.784933
cg16380876	-0.000244735	0.000896818	0.784936
cg12431729	-0.000165901	0.000607953	0.784942
cg07420261	-0.00014504	0.000531505	0.784942
cg07244188	-0.00020267	0.0007427	0.784944
cg18664856	0.000239207	0.0008766	0.784945
cg18347602	-0.000356068	0.00130485	0.784946
cg03629943	0.000277666	0.00101756	0.784949
cg21330703	0.00028574	0.00104715	0.784949
cg18449050	-0.000310915	0.00113941	0.784951
cg03957695	-0.000223817	0.000820238	0.784954
cg00156194	-0.00014201	0.000520443	0.784958
cg03470180	-0.000127056	0.000465657	0.784967
cg25020969	-0.000327179	0.00119912	0.784969
cg02192677	0.000305051	0.00111802	0.784969
cg08599635	0.000311767	0.00114264	0.78497
cg11345918	-0.000263376	0.000965286	0.784971
cg19212391	-9.02959e-05	0.000330946	0.784975
cg00626702	0.000152037	0.000557244	0.784978
cg13502395	0.000357104	0.00130885	0.784978
cg00062312	-9.42742e-05	0.000345538	0.784981
cg07858908	-0.000382706	0.00140273	0.784985
cg24040570	-6.17304e-05	0.000226265	0.784989
cg25573480	0.000458643	0.0016811	0.78499
cg24973483	-0.00030575	0.00112071	0.784993
cg19963178	-0.000297689	0.00109122	0.785003
cg10021924	0.00116092	0.00425548	0.785003
cg12099727	-5.69211e-05	0.000208652	0.785004
cg00568507	-9.08342e-05	0.00033297	0.785007
cg17797875	0.00015722	0.000576333	0.785012
cg00253403	-0.0001658	0.000607788	0.785013
cg24166100	0.000400325	0.00146752	0.785014
cg22182110	5.00882e-05	0.000183616	0.785016
cg08363193	-0.000482907	0.00177029	0.785019
cg05324686	-0.000488937	0.00179245	0.785025
cg24497836	-0.000166679	0.000611046	0.785025
cg20603557	-8.54777e-05	0.000313363	0.785026
cg22949743	7.01519e-05	0.000257184	0.785031
cg15785720	-0.000107501	0.000394113	0.785032
cg06080252	-6.6646e-05	0.000244336	0.785035
cg00338893	-5.51168e-05	0.000202068	0.785035
cg07684019	-0.000590857	0.00216629	0.785045
cg20964856	0.00041324	0.0015151	0.785047
cg00326902	0.000542292	0.00198827	0.785049
cg15324978	0.00028571	0.00104755	0.785053
cg10779202	0.000107726	0.000394982	0.785055
cg15638207	0.000274888	0.00100791	0.785061
cg05650846	-0.000302428	0.00110892	0.785067
cg12622242	-0.00127571	0.00467769	0.785067
cg27558283	-0.000142639	0.00052302	0.785068
cg00912738	-0.000515866	0.00189157	0.78507
cg04482884	-0.000210077	0.000770311	0.78507
cg24955406	-8.62718e-05	0.000316342	0.785071
cg25230917	0.000145298	0.000532789	0.785074
cg26480889	0.000530861	0.00194661	0.785076
cg26683058	-0.00064196	0.00235402	0.785077
cg02868306	6.72118e-05	0.000246465	0.785081
cg12484686	-8.20311e-05	0.000300817	0.785088
cg15938989	-0.000241959	0.0008873	0.78509
cg20363931	-0.000207704	0.000761682	0.785091
cg04020764	-0.000356532	0.00130747	0.785094
cg02156071	-0.000150516	0.000551976	0.785095
cg13069247	-0.000119821	0.000439411	0.785096
cg07449205	-0.000702942	0.0025779	0.785099
cg15696407	0.000132584	0.000486232	0.785103
cg21351437	-0.000305414	0.00112008	0.785105
cg04455164	-0.000122994	0.000451071	0.785106
cg19924334	-0.00025909	0.000950194	0.785107
cg16218204	-8.73821e-05	0.000320475	0.785111
cg10218558	0.00016289	0.000597403	0.785112
cg23180270	0.000383365	0.00140601	0.785114
cg07675477	0.000601388	0.00220567	0.785119
cg02383399	-0.000262902	0.000964242	0.785121
cg01364969	0.000242511	0.000889479	0.785127
cg18759209	0.000276788	0.00101521	0.785129
cg16620797	-0.000155085	0.000568833	0.785133
cg02423930	7.82182e-05	0.000286902	0.785138
cg12962778	-0.000431794	0.00158382	0.785139
cg02042997	-8.20951e-05	0.000301128	0.785141
cg11166287	-0.000516238	0.0018936	0.785143
cg01138448	-0.000564676	0.0020713	0.785146
cg06641889	0.000143319	0.000525725	0.785152
cg25747484	0.000103788	0.000380718	0.785152
cg20037384	-7.09415e-05	0.00026023	0.785153
cg24948829	-0.000447835	0.00164278	0.785154
cg07185587	-0.000449491	0.00164889	0.785159
cg10538486	0.000370377	0.00135868	0.78516
cg25544384	-0.000385399	0.00141381	0.785164
cg13483413	-0.000466773	0.00171234	0.785166
cg07538425	-0.000189196	0.000694061	0.785166
cg26803566	-0.000132298	0.000485332	0.785167
cg19188205	8.24833e-05	0.000302594	0.785171
cg08089128	0.00027092	0.00099389	0.785172
cg11178810	6.78999e-05	0.000249103	0.785178
cg07218663	0.00026074	0.000956576	0.785179
cg14909213	-0.000363217	0.00133254	0.78518
cg22851514	-0.000441405	0.0016194	0.785181
cg21755367	0.000285296	0.00104668	0.785181
cg13546321	0.000480182	0.00176168	0.785183
cg01773518	0.000318334	0.00116791	0.785186
cg22566694	-0.000461751	0.00169411	0.78519
cg25650076	-0.00033582	0.0012321	0.785192
cg16331296	-0.000477909	0.00175342	0.785193
cg27597505	-0.000838694	0.00307714	0.785194
cg21650193	0.000330982	0.00121438	0.785196
cg25272069	0.00028652	0.00105126	0.7852
cg16805816	-9.1337e-05	0.000335127	0.785204
cg03987115	-0.000131353	0.000481952	0.785204
cg24741703	-0.000208096	0.000763539	0.785206
cg09046255	-0.000238196	0.000873992	0.785209
cg10727661	0.000358977	0.0013172	0.785214
cg18128976	-0.000118768	0.000435801	0.785216
cg20874785	0.000381282	0.00139908	0.785219
cg25275166	0.000136496	0.000500859	0.78522
cg18013067	7.4331e-05	0.000272755	0.785223
cg07538160	0.000495061	0.00181668	0.785231
cg25268718	0.000429523	0.00157621	0.785234
cg14288464	-0.000223523	0.000820255	0.785234
cg13740515	-0.000131229	0.000481568	0.785235
cg14599203	-7.54078e-05	0.000276723	0.785236
cg17706086	0.000656938	0.00241079	0.785238
cg07923666	-0.000155784	0.000571689	0.78524
cg18494190	0.000289148	0.00106115	0.785249
cg05769206	8.75997e-05	0.00032149	0.785253
cg20981412	0.00015083	0.000553554	0.785256
cg15685943	0.000103303	0.000379126	0.785256
cg25968247	-0.000278311	0.00102145	0.785262
cg10107783	-0.000138575	0.000508599	0.785264
cg04149603	-0.000352536	0.00129388	0.785265
cg22711741	0.000781264	0.0028674	0.785265
cg01768686	6.98031e-05	0.000256196	0.785269
cg14644752	-0.000158844	0.000582999	0.785269
cg03664800	-9.3675e-05	0.000343814	0.78527
cg23592467	-0.000309918	0.00113752	0.785275
cg09132619	-0.000267711	0.000982616	0.785278
cg17147878	0.000127283	0.000467188	0.78528
cg03026080	0.000342762	0.00125815	0.785289
cg19149132	0.000231932	0.000851345	0.785291
cg27063540	-0.000188636	0.00069244	0.785298
cg12318501	-0.000523281	0.00192085	0.785298
cg01283435	-0.000206437	0.00075779	0.785299
cg23471890	-0.000116629	0.000428123	0.785299
cg22284725	-0.000464635	0.00170561	0.785303
cg17037282	0.000382901	0.00140558	0.785303
cg20910875	0.000158327	0.000581206	0.785305
cg10357555	0.00043334	0.00159076	0.785306
cg21504385	6.46039e-05	0.000237158	0.785308
cg07952643	-0.000370385	0.00135973	0.785317
cg05556477	-0.00011141	0.000409002	0.785318
cg03683207	0.000335809	0.00123281	0.78532
cg01243586	-0.000439584	0.0016138	0.785322
cg02261771	0.000727904	0.0026723	0.785323
cg04154929	-0.000103189	0.000378833	0.785325
cg19702675	-0.000407103	0.00149459	0.785326
cg08698854	-0.000222252	0.000815965	0.78533
cg26695387	-0.00016132	0.000592267	0.785332
cg01509809	-0.000150602	0.000552927	0.785336
cg13189671	0.000138457	0.000508339	0.785337
cg13546308	0.000197845	0.000726388	0.785339
cg09403738	-0.00028343	0.00104062	0.78534
cg23336139	-0.000189276	0.000694935	0.785341
cg15083015	0.000593578	0.00217935	0.785342
cg05867960	-4.79633e-05	0.000176101	0.785343
cg25470731	0.00011316	0.000415486	0.785348
cg17489752	-3.08488e-05	0.000113266	0.785348
cg24820303	5.10523e-05	0.00018745	0.785352
cg06776776	0.00033416	0.00122696	0.785355
cg24133278	-0.000163511	0.000600378	0.785355
cg07437373	-0.000317384	0.00116538	0.785357
cg13886954	0.000448787	0.00164787	0.785358
cg14430974	-0.000147743	0.000542489	0.785359
cg15231989	-0.000216734	0.000795819	0.78536
cg23188704	-0.000289291	0.00106225	0.785362
cg10367069	0.000217816	0.000799801	0.785362
cg05082085	-9.13018e-05	0.000335252	0.785362
cg22403469	0.000113654	0.000417328	0.785363
cg19481737	0.000167996	0.000616871	0.785364
cg01273840	-5.51953e-05	0.000202676	0.785366
cg19207856	8.37638e-05	0.000307579	0.785367
cg12821980	-0.000267428	0.000982008	0.78537
cg13151425	0.000445691	0.00163661	0.785372
cg15626193	-0.000521368	0.00191455	0.785377
cg18122200	6.89033e-05	0.000253026	0.785378
cg26619740	0.000152979	0.000561772	0.78538
cg10580335	0.00014998	0.000550759	0.78538
cg12220178	-8.11954e-05	0.000298168	0.78538
cg04920773	0.00010041	0.000368729	0.785381
cg01279753	-0.000150478	0.000552591	0.785381
cg26332061	0.000287813	0.00105695	0.785386
cg23973115	-0.000535317	0.0019659	0.78539
cg17727579	0.000429102	0.00157584	0.785391
cg05299342	-0.000225738	0.000829007	0.785392
cg12935478	0.000579748	0.00212914	0.785397
cg07428372	-5.88639e-05	0.000216179	0.785397
cg18986651	0.000186168	0.00068371	0.785399
cg02671126	0.000184911	0.000679105	0.785403
cg22657044	0.000776045	0.00285015	0.785405
cg04460609	0.000555431	0.00203991	0.785405
cg24266542	-5.28456e-05	0.000194086	0.785408
cg14383611	0.000126831	0.000465818	0.78541
cg16432235	0.000137258	0.000504118	0.785412
cg03216529	0.000119603	0.000439277	0.785413
cg01244342	0.000552256	0.00202833	0.785414
cg05928023	6.10253e-05	0.000224135	0.785414
cg16458058	0.000232142	0.000852617	0.785414
cg25267957	0.000169593	0.000622887	0.785415
cg03840849	0.000459578	0.00168796	0.785416
cg24962941	0.000400118	0.00146958	0.785417
cg09478213	0.000592363	0.00217571	0.785421
cg06078747	-0.000295449	0.00108517	0.785422
cg27253386	-9.83609e-05	0.000361276	0.785422
cg19416623	-0.000121947	0.000447908	0.785422
cg21593588	-0.000174404	0.000640582	0.785423
cg06232466	0.000120931	0.000444186	0.785427
cg20044860	-0.000184656	0.000678253	0.785428
cg10982851	0.000179469	0.000659207	0.78543
cg11313411	0.000156069	0.000573264	0.785433
cg22865286	0.000176877	0.000649698	0.785433
cg18963365	-0.000929882	0.00341561	0.785434
cg10901805	0.00039535	0.0014522	0.785436
cg16868766	-7.68894e-05	0.000282433	0.785438
cg23921838	0.000261845	0.000961826	0.78544
cg08958755	0.000113616	0.000417343	0.785441
cg10092607	0.0002068	0.000759638	0.785441
cg03574289	-7.52959e-05	0.000276594	0.785449
cg10125625	-9.9749e-05	0.000366422	0.78545
cg02935154	-0.000115664	0.000424888	0.785452
cg03656167	0.000309806	0.00113809	0.785456
cg12983839	0.000294859	0.00108321	0.785462
cg08103317	5.81454e-05	0.000213609	0.785465
cg11908202	-7.95892e-05	0.000292391	0.785467
cg07724466	-0.00071534	0.002628	0.785469
cg27016549	0.000738436	0.00271285	0.785469
cg00031013	-0.000279093	0.00102533	0.78547
cg13366219	0.000211307	0.000776311	0.785473
cg24657977	-0.000175114	0.000643345	0.785474
cg07381502	-0.000501083	0.00184092	0.785475
cg23243857	-0.000214332	0.000787432	0.785475
cg22548735	-0.000154403	0.000567262	0.785476
cg24278841	0.000247407	0.000908951	0.785477
cg20317180	3.65258e-05	0.000134194	0.785478
cg03625807	0.000170151	0.000625129	0.785479
cg10217661	0.000213535	0.000784536	0.785483
cg03305587	-0.000168981	0.000620852	0.785486
cg17128371	0.000191702	0.000704329	0.785487
cg02716288	-0.000196208	0.000720889	0.785488
cg17512843	0.00010224	0.000375644	0.785489
cg09635984	0.000195009	0.000716489	0.78549
cg00654888	0.000268618	0.00098695	0.785492
cg16679001	-0.00096042	0.00352881	0.785495
cg15343101	-0.000154032	0.000565951	0.785495
cg19795074	0.00019101	0.000701817	0.785496
cg21448875	-0.000791374	0.00290776	0.7855
cg13616963	7.40948e-05	0.000272256	0.785506
cg00230302	-6.05193e-05	0.00022238	0.785511
cg26528791	0.000300016	0.00110242	0.785512
cg14878009	-0.000142416	0.000523321	0.785515
cg04439623	-0.000134594	0.00049458	0.785516
cg03591917	8.59002e-05	0.000315652	0.785518
cg03949306	-9.13412e-05	0.00033565	0.78552
cg05512869	0.000305879	0.00112401	0.785521
cg05668580	-0.000627154	0.00230468	0.785528
cg27513225	0.00018882	0.000693901	0.785535
cg23854567	-0.000200488	0.00073679	0.785537
cg03753297	0.000203136	0.000746525	0.785538
cg14131445	7.77761e-05	0.000285828	0.785539
cg01410472	0.000173547	0.000637811	0.785547
cg00462430	-0.000136194	0.000500536	0.785548
cg05774978	0.00083289	0.00306107	0.785552
cg02202141	-0.000142993	0.000525556	0.785561
cg11702639	-0.000211712	0.000778131	0.785562
cg27555894	-0.000458166	0.00168397	0.785564
cg00887295	0.0002961	0.00108831	0.785566
cg26447697	0.000425534	0.00156406	0.785568
cg24684497	-0.000507974	0.00186707	0.785568
cg09529138	-0.000591609	0.0021745	0.785571
cg06549530	0.000416829	0.00153209	0.785571
cg25680629	-0.000116256	0.00042731	0.785573
cg02072885	7.54119e-05	0.000277186	0.785574
cg14291549	0.000469614	0.00172616	0.785578
cg00029822	8.03694e-05	0.000295418	0.785581
cg02004370	-0.000378749	0.00139219	0.785581
cg05548469	-0.000813807	0.00299138	0.785583
cg24931168	0.000142453	0.000523634	0.785586
cg07091958	0.000198061	0.000728043	0.785587
cg01136848	0.000150968	0.000554943	0.785589
cg00823095	0.000384363	0.00141289	0.785591
cg00119079	-7.97592e-05	0.00029319	0.785592
cg06656260	7.89428e-05	0.000290189	0.785592
cg02971581	0.000337284	0.00123985	0.785594
cg10801419	-7.85417e-05	0.000288718	0.785594
cg13826105	0.000279293	0.00102669	0.785597
cg08228813	0.000327221	0.00120289	0.785599
cg21577356	0.0002908	0.001069	0.7856
cg07146723	-7.76639e-05	0.000285501	0.785601
cg08250081	-0.000532818	0.00195871	0.785603
cg07746882	0.00043893	0.00161361	0.785608
cg01552347	-0.000837193	0.00307772	0.785609
cg26578149	-0.000489783	0.00180058	0.785611
cg08520660	-0.000667271	0.00245308	0.785612
cg13785883	0.000154755	0.000568925	0.785612
cg23889393	0.000263269	0.000967864	0.785614
cg02319016	-0.000339035	0.00124641	0.785615
cg01827097	0.000265605	0.000976459	0.785616
cg02004594	0.00016348	0.000601013	0.785617
cg11588932	5.70329e-05	0.000209675	0.785617
cg26047920	-0.000534894	0.00196654	0.785624
cg27642554	-0.000247714	0.000910729	0.785625
cg01297762	-0.000161096	0.000592275	0.785626
cg01912955	-0.000401618	0.00147657	0.785626
cg05877590	-0.000344526	0.00126668	0.785628
cg11017923	0.000165381	0.000608042	0.785631
cg08228249	0.000281292	0.00103425	0.785639
cg17308493	0.000225505	0.00082914	0.785641
cg26187123	0.000197846	0.000727444	0.785642
cg10935626	0.000201617	0.000741327	0.785647
cg11276438	7.45922e-05	0.000274273	0.78565
cg06110221	-0.000190972	0.000702205	0.785653
cg03518417	-0.000151814	0.000558227	0.785654
cg20486986	0.000206901	0.000760814	0.785663
cg05145898	-0.000276693	0.00101747	0.785666
cg14084056	-9.10994e-05	0.000335	0.785669
cg01268683	-6.15488e-05	0.000226334	0.785669
cg20599451	0.000285333	0.00104927	0.785672
cg03415638	0.000273753	0.00100673	0.785682
cg10358248	-0.000661136	0.00243136	0.785683
cg18230558	-0.000739558	0.00271981	0.785687
cg01796228	-0.000322248	0.00118512	0.78569
cg00917893	9.90084e-05	0.00036413	0.785696
cg04923928	-0.000142773	0.000525089	0.785697
cg22879009	-0.000342946	0.00126129	0.785699
cg15765532	-5.69341e-05	0.000209394	0.7857
cg11521799	-6.44591e-05	0.000237072	0.785701
cg03802424	0.000449189	0.0016521	0.785706
cg24674024	0.000218438	0.000803437	0.785715
cg10766759	-0.000254716	0.000936871	0.785715
cg11792483	-4.8369e-05	0.000177908	0.785717
cg05959170	0.000296115	0.00108917	0.785719
cg02508251	0.000471733	0.00173513	0.785721
cg04741281	-0.000233264	0.000858004	0.785724
cg11186461	-8.93076e-05	0.0003285	0.785726
cg06109949	0.000125168	0.000460412	0.78573
cg19383075	-0.000231	0.000849703	0.78573
cg01430725	-0.00011757	0.00043247	0.785733
cg06894204	0.000270906	0.000996528	0.785738
cg06645674	0.000205334	0.000755325	0.785739
cg27226238	-0.000170456	0.000627026	0.785739
cg22239952	-0.000220057	0.000809496	0.785742
cg16040838	0.000108583	0.000399442	0.785748
cg12498654	0.000113225	0.000416521	0.785748
cg02835735	-0.000381737	0.00140435	0.785756
cg07703358	0.000322357	0.0011859	0.785757
cg20654462	-0.000793937	0.00292081	0.785759
cg08710861	0.000207396	0.000763001	0.785763
cg03325522	0.000264254	0.00097221	0.78577
cg21246243	0.000261017	0.000960306	0.785772
cg15084286	0.000158121	0.000581746	0.785772
cg00239061	0.000131167	0.000482578	0.785773
cg18313094	-0.00127249	0.00468165	0.785773
cg21663219	0.000304134	0.00111898	0.78578
cg19590900	-0.000574704	0.00211452	0.785784
cg13636408	-0.00010247	0.000377021	0.785785
cg04409030	0.000411808	0.00151523	0.785792
cg09928274	-0.000205541	0.000756284	0.785794
cg05120331	0.0006477	0.00238322	0.785795
cg15336091	0.000400205	0.00147257	0.785796
cg16610086	0.000311637	0.00114669	0.785798
cg26896946	-0.00170139	0.0062604	0.785799
cg20442232	-0.000606471	0.00223156	0.785799
cg13052543	-0.000161293	0.000593496	0.785801
cg11924019	0.000668461	0.00245973	0.785805
cg11858450	-0.000694483	0.00255554	0.78581
cg15374000	0.000210376	0.000774147	0.785813
cg22835724	-0.000218449	0.000803856	0.785813
cg11583751	0.00017524	0.000644857	0.785814
cg13854495	-0.000137312	0.000505294	0.785816
cg18861572	-0.000949552	0.00349426	0.785817
cg24402755	-6.82715e-05	0.000251235	0.78582
cg14724419	0.000337326	0.00124134	0.78582
cg04578774	0.000133259	0.000490393	0.785822
cg15392111	-0.000431581	0.00158823	0.785824
cg21557180	-0.000217881	0.000801841	0.785833
cg03731464	0.000203571	0.000749186	0.785835
cg14746369	0.000103302	0.000380175	0.785835
cg01137368	0.000449113	0.00165284	0.785835
cg05507819	0.000115998	0.00042692	0.785846
cg24531255	-0.000165157	0.00060785	0.785847
cg18778965	0.00015094	0.000555532	0.785851
cg07728485	8.9638e-05	0.000329912	0.785851
cg13886124	0.000106418	0.000391685	0.785858
cg26312542	0.000421162	0.00155014	0.785859
cg01633841	-9.94574e-05	0.000366072	0.785862
cg07645461	0.000133839	0.000492629	0.785866
cg07058132	9.39306e-05	0.000345737	0.785867
cg17507887	0.000224906	0.000827837	0.785869
cg17461641	-0.000410887	0.0015124	0.785869
cg05162031	0.000336248	0.0012377	0.785874
cg08573089	0.000206567	0.000760356	0.785874
cg01831767	-0.000298663	0.00109935	0.785875
cg24931355	-0.000368335	0.00135581	0.785875
cg15470658	-0.000633309	0.00233118	0.785876
cg05051316	7.60525e-05	0.000279957	0.785885
cg19904349	-0.00022083	0.000812915	0.785889
cg04561332	-4.49331e-05	0.000165407	0.78589
cg08712190	0.00044229	0.00162815	0.78589
cg04881103	-8.03882e-05	0.000295927	0.785892
cg01073605	-6.89847e-05	0.000253951	0.785894
cg01458088	0.000441892	0.00162677	0.785901
cg20054394	-0.000219179	0.00080688	0.785901
cg11399053	0.000239351	0.000881194	0.785913
cg18762674	0.000269331	0.000991596	0.785919
cg10295937	-0.000336211	0.00123784	0.785921
cg07950786	0.000342397	0.00126062	0.785922
cg22502715	0.00110192	0.00405703	0.785924
cg11826460	0.000221583	0.000815831	0.785926
cg07762761	0.000140061	0.000515685	0.785928
cg03051384	-0.000228547	0.000841504	0.785935
cg01893669	-0.000236974	0.000872533	0.785935
cg18576552	0.000135467	0.000498794	0.785938
cg10399165	0.000144856	0.000533372	0.78594
cg22704068	0.000153783	0.000566241	0.785941
cg17003607	-0.000375641	0.00138316	0.785943
cg22874893	0.00022934	0.000844462	0.785944
cg17543539	-0.000285324	0.00105064	0.785951
cg03543731	-7.72216e-05	0.000284361	0.785959
cg10453977	0.000600164	0.00221007	0.785961
cg22195220	-0.000310322	0.00114276	0.785965
cg00515242	-0.000173804	0.000640039	0.785966
cg24261921	0.000416966	0.00153551	0.785969
cg02867250	-0.00028107	0.00103507	0.78597
cg09591329	-0.000152525	0.000561692	0.785971
cg24264962	-0.000204806	0.000754227	0.785973
cg14560317	9.50521e-05	0.000350054	0.785979
cg19631648	0.000289949	0.00106782	0.785981
cg11669516	0.000698663	0.00257304	0.785982
cg10330885	-0.000299212	0.00110195	0.785983
cg01484320	6.62956e-05	0.000244158	0.785985
cg09960109	-0.000193051	0.000710983	0.785986
cg07470694	-0.000377989	0.00139214	0.785994
cg16439555	-0.000197598	0.000727763	0.785995
cg03068068	-0.000477501	0.00175871	0.786002
cg23341089	-0.000200876	0.000739863	0.786003
cg26695784	0.00034103	0.00125609	0.786005
cg14851297	-0.000128794	0.000474387	0.78601
cg13570656	0.00087893	0.00323738	0.786011
cg14606129	0.000446797	0.0016457	0.786012
cg10463626	-0.000305783	0.00112633	0.786018
cg07243161	-0.000153356	0.000564885	0.78602
cg02696327	0.00051166	0.0018847	0.786021
cg03128890	0.000682663	0.00251464	0.786026
cg26304297	-0.000344706	0.00126978	0.78603
cg05804339	-0.000598055	0.00220306	0.786033
cg06271237	-0.00031785	0.00117087	0.786034
cg04012592	0.000155694	0.00057354	0.786035
cg03181382	0.000112145	0.000413118	0.786037
cg10831246	0.000801581	0.00295288	0.786039
cg14910288	0.000782529	0.0028827	0.78604
cg21710313	-0.000118212	0.000435476	0.786041
cg16682257	-0.000396481	0.00146059	0.786042
cg00891242	8.98899e-05	0.000331143	0.786042
cg11787785	-0.0001588	0.00058502	0.78605
cg15963246	0.00028434	0.00104751	0.78605
cg10643691	0.000452145	0.00166571	0.78605
cg19642470	0.000538647	0.00198439	0.786051
cg03534360	-0.000202174	0.000744814	0.786051
cg24261808	-9.53212e-05	0.000351167	0.786052
cg13483953	-0.000252389	0.00092982	0.786053
cg22524980	-0.000526041	0.00193804	0.78606
cg03744954	8.67257e-05	0.000319527	0.786069
cg22499348	0.000239669	0.00088304	0.786073
cg21467850	0.000298118	0.00109841	0.786077
cg15581500	-7.55719e-05	0.000278445	0.786078
cg15873908	0.000436176	0.0016071	0.786079
cg05204171	-0.000473732	0.00174548	0.786079
cg08969274	-0.000198883	0.000732801	0.786083
cg26254193	0.000146658	0.000540389	0.786088
cg24697460	0.000517441	0.00190666	0.786094
cg01330316	0.000160118	0.000590002	0.786095
cg26230724	-0.000224306	0.00082653	0.786097
cg19447221	0.000559204	0.00206059	0.786099
cg27062514	0.000455674	0.0016791	0.786099
cg14071758	0.000296008	0.00109076	0.7861
cg16028753	-0.000274051	0.00100987	0.786105
cg25310205	-0.000436244	0.00160757	0.786107
cg00119670	-0.000251764	0.000927755	0.786107
cg04461705	7.68048e-05	0.00028303	0.786109
cg10452333	0.000267337	0.000985161	0.786111
cg16405575	-0.000155854	0.000574344	0.786114
cg04587084	-0.00110567	0.00407458	0.786116
cg06616857	-0.000270761	0.000997807	0.786117
cg25397718	-6.79153e-05	0.000250283	0.786119
cg05992830	-0.000205364	0.000756814	0.786119
cg14027957	0.000630823	0.00232475	0.786121
cg07696178	-7.23112e-05	0.000266493	0.786127
cg07371612	0.000157769	0.000581439	0.786128
cg11110643	0.000188877	0.000696092	0.78613
cg24687805	0.000264383	0.000974396	0.786137
cg23906060	-0.000673881	0.00248363	0.786138
cg10781828	0.00030154	0.00111135	0.78614
cg00948520	0.000165766	0.000610949	0.786141
cg09885951	0.000304316	0.00112161	0.786144
cg03532904	-0.000291839	0.00107564	0.786147
cg18552425	-0.000278455	0.00102632	0.786149
cg02429684	-0.000108302	0.000399181	0.786152
cg05119469	-0.000138477	0.00051042	0.786161
cg08839451	6.4389e-05	0.000237336	0.786161
cg24622007	0.000487341	0.00179635	0.786164
cg01696605	-0.0010596	0.0039057	0.786164
cg05049280	-0.000225545	0.000831367	0.786165
cg05252626	0.00044042	0.00162344	0.786169
cg03819089	-0.000206416	0.000760872	0.786169
cg13871695	-0.000932219	0.00343626	0.786169
cg12498395	-0.000608062	0.00224141	0.786172
cg01256232	-0.000314198	0.00115818	0.786172
cg11335664	-0.00013783	0.000508065	0.786172
cg11159091	-8.10106e-05	0.000298623	0.786175
cg24642320	0.000131879	0.000486149	0.786181
cg05614161	0.000426195	0.0015711	0.786182
cg27410679	-0.000506929	0.00186875	0.786186
cg07435756	-0.000142322	0.000524667	0.786189
cg21089910	-0.000272573	0.00100486	0.786195
cg09246390	-0.000170935	0.000630168	0.786196
cg15708148	-0.000147751	0.000544706	0.7862
cg03746015	0.000597418	0.00220253	0.786205
cg14693112	9.77886e-05	0.000360529	0.786209
cg17467525	0.00039224	0.00144613	0.786211
cg14356362	0.00033223	0.00122489	0.786212
cg16051421	-0.000304629	0.00112313	0.786213
cg11411127	-0.000223879	0.000825443	0.78622
cg16487280	0.000126743	0.000467307	0.786222
cg24122049	0.000197968	0.00072992	0.786223
cg19015847	0.000306872	0.00113146	0.786223
cg08441170	0.000274242	0.00101116	0.786225
cg03254538	-0.000551558	0.00203365	0.786225
cg25921609	-0.000511697	0.00188668	0.786225
cg03726819	0.000164114	0.000605105	0.786226
cg09488512	-0.000207813	0.000766257	0.786233
cg21440365	0.000297717	0.00109776	0.786234
cg27000161	8.18813e-05	0.000301919	0.786235
cg15651925	-0.00079539	0.00293284	0.786236
cg05648582	0.000295012	0.00108782	0.786241
cg00093436	0.000285506	0.00105277	0.786242
cg14498394	0.000463167	0.00170788	0.786242
cg24932817	-0.000131833	0.00048612	0.786242
cg23125993	-0.000921525	0.00339809	0.786246
cg03179429	-0.00015105	0.000557005	0.78625
cg23696593	0.00010028	0.000369798	0.786256
cg06601993	0.000225574	0.000831848	0.786259
cg16467318	-0.00022423	0.000826893	0.786259
cg13382504	0.000170334	0.000628147	0.786261
cg04519296	0.000537993	0.00198402	0.786266
cg13470969	-0.000372875	0.00137511	0.786268
cg15656501	0.000256192	0.000944819	0.786272
cg06281850	0.000445338	0.00164243	0.786279
cg15128562	-6.76257e-05	0.000249413	0.786284
cg01687878	-0.000345783	0.00127531	0.786286
cg20130789	0.000224528	0.000828105	0.786287
cg10284592	0.000137018	0.000505355	0.786289
cg07313705	0.000169089	0.000623642	0.786291
cg14665812	-0.000270919	0.000999246	0.786296
cg18011803	-0.000386777	0.00142658	0.786297
cg20597215	-0.000314538	0.00116016	0.786301
cg03934167	0.000389481	0.00143661	0.786305
cg14669274	-0.000286087	0.00105524	0.786306
cg11267955	0.000106982	0.000394617	0.786312
cg13492223	0.000305873	0.00112827	0.786315
cg00790126	-0.000169777	0.000626266	0.786319
cg11639651	-0.000116962	0.000431452	0.786321
cg22495176	-0.000394035	0.00145353	0.786324
cg15280728	-8.61288e-05	0.000317719	0.786326
cg12514806	0.000153088	0.000564751	0.786336
cg24144853	0.000201346	0.00074278	0.786336
cg22237937	0.000185026	0.000682582	0.786339
cg00516067	-0.000481022	0.00177459	0.786345
cg15704595	0.000360853	0.00133127	0.786345
cg05248804	0.00017708	0.000653288	0.786345
cg06573644	0.000165128	0.000609198	0.786346
cg00616603	6.88551e-05	0.000254027	0.78635
cg07239938	0.000500336	0.00184591	0.786351
cg17445490	0.000124816	0.00046049	0.786353
cg11019462	0.000108799	0.0004014	0.786353
cg13362605	-0.000174311	0.000643098	0.786353
cg23372852	-0.000432573	0.00159594	0.786356
cg02859042	-0.000473909	0.00174846	0.786357
cg23673360	0.000118541	0.00043736	0.786362
cg14417468	0.000106033	0.000391215	0.786364
cg16470877	-0.000139436	0.000514457	0.786364
cg22235901	-0.000313683	0.00115735	0.786364
cg09831207	-0.000117672	0.000434163	0.786367
cg20471017	0.000793629	0.00292819	0.786368
cg04821107	0.000113121	0.000417382	0.786371
cg16732643	0.000114234	0.000421485	0.786371
cg26418112	-9.74924e-05	0.000359717	0.786372
cg21216220	-0.00023011	0.000849039	0.786372
cg22155038	0.000392925	0.0014498	0.786375
cg13833185	0.000224984	0.00083016	0.786382
cg26234081	-0.000157487	0.000581109	0.786383
cg26033293	-0.000153014	0.000564608	0.786384
cg18003518	-0.000146111	0.000539141	0.786386
cg22051865	9.15051e-05	0.00033765	0.786387
cg21520607	0.000451179	0.00166484	0.786387
cg06376522	3.97866e-05	0.000146814	0.78639
cg02897005	6.15189e-05	0.000227007	0.786392
cg17937420	0.000365185	0.00134755	0.786392
cg14424836	0.000129719	0.000478688	0.7864
cg09044708	0.000295016	0.00108869	0.786405
cg01526553	-0.000491741	0.00181467	0.786406
cg07672449	-5.43884e-05	0.00020071	0.786407
cg24536163	-0.000299853	0.0011066	0.786417
cg22896055	-0.000440458	0.00162552	0.786418
cg04384893	-7.52754e-05	0.000277805	0.786418
cg04055913	0.000356042	0.00131398	0.786419
cg22454660	-8.96065e-05	0.000330698	0.78642
cg03255379	-0.000574352	0.00211972	0.786425
cg04467320	-0.000386568	0.00142671	0.786428
cg09190827	-0.000570043	0.00210393	0.786436
cg08267489	0.000111127	0.000410162	0.786442
cg27082921	-0.000158324	0.000584374	0.786445
cg22285914	-0.000644554	0.00237912	0.786452
cg17705731	0.000465236	0.00171724	0.786452
cg14975064	-7.96497e-05	0.000293997	0.786453
cg15767901	0.000205891	0.000759993	0.786459
cg21904726	9.94736e-05	0.000367182	0.786459
cg08079170	0.000122936	0.00045379	0.78646
cg01928893	-0.000141991	0.000524136	0.786464
cg16102793	0.000133028	0.000491061	0.786469
cg01126095	0.00013933	0.000514336	0.786473
cg03008525	-0.000202613	0.000747944	0.786473
cg25990920	0.000280601	0.00103584	0.786474
cg20832722	-0.000381688	0.00140903	0.786478
cg10723746	0.000413755	0.00152743	0.786481
cg00001261	-0.000606936	0.00224062	0.786484
cg20279402	-0.000116747	0.000431023	0.786499
cg05127037	0.0005413	0.00199848	0.786502
cg23079732	-8.36112e-05	0.000308699	0.786506
cg25369616	0.000233901	0.000863582	0.786507
cg25306838	0.000643394	0.00237548	0.786508
cg01627201	-9.31118e-05	0.000343781	0.786509
cg03198009	0.00195991	0.00723638	0.786513
cg19906694	0.000107643	0.000397443	0.786515
cg03679715	-0.000298837	0.00110338	0.786516
cg07000551	7.78939e-05	0.000287612	0.786522
cg03764134	-0.000195195	0.000720739	0.786525
cg26472301	6.43373e-05	0.00023756	0.786525
cg14494620	0.000205834	0.000760049	0.786532
cg12237140	0.000285723	0.00105504	0.786532
cg22404450	6.58915e-05	0.000243307	0.786533
cg24911123	-6.56173e-05	0.000242298	0.786535
cg23847282	-0.000159211	0.000587914	0.786539
cg19285217	-0.000168553	0.00062242	0.786542
cg07828294	0.000156214	0.000576862	0.786545
cg06208270	-0.000676994	0.00250004	0.78655
cg04490211	-0.00038014	0.0014038	0.78655
cg06503306	0.00106617	0.00393732	0.786555
cg05021846	-0.000160858	0.000594047	0.786558
cg10163122	-0.000269651	0.000995823	0.786559
cg18368516	-0.000213015	0.000786668	0.786559
cg16555595	0.000147445	0.000544519	0.78656
cg04576203	-5.93128e-05	0.000219047	0.786562
cg13096208	-0.000273417	0.00100977	0.786566
cg04348223	-0.000153138	0.000565566	0.786569
cg10041830	0.000254445	0.000939713	0.786569
cg11858226	-0.000187661	0.000693078	0.786572
cg07700491	0.000742483	0.00274218	0.786573
cg04111102	0.000293844	0.00108526	0.786577
cg08705647	-0.000128966	0.000476323	0.78658
cg22274230	-0.000269974	0.000997147	0.786586
cg08732684	0.000346335	0.0012792	0.786588
cg27170458	-0.000124627	0.00046032	0.78659
cg08406102	-0.000200055	0.000738937	0.786596
cg27216630	-9.0999e-05	0.000336121	0.786596
cg25416363	0.000103881	0.000383704	0.786597
cg24338748	-0.00053672	0.00198252	0.786602
cg09177253	-4.55747e-05	0.000168343	0.786602
cg06753281	7.44108e-05	0.000274861	0.786605
cg00021944	-8.6175e-05	0.000318317	0.786606
cg18470689	-6.92721e-05	0.000255881	0.786606
cg08996579	-0.000332355	0.00122769	0.786609
cg19483962	0.000249143	0.000920328	0.786613
cg19655128	-0.000272238	0.00100564	0.786614
cg08538929	-0.000101242	0.000373987	0.786615
cg11641410	-0.000240622	0.000888862	0.786615
cg00355360	0.000107494	0.000397089	0.786618
cg15622556	0.000300564	0.0011103	0.786618
cg26645315	8.84809e-05	0.000326857	0.78662
cg02565147	-0.000187552	0.000692839	0.786621
cg25942789	-0.000234717	0.000867083	0.786624
cg12127758	-0.000422282	0.00155999	0.786626
cg09226888	-0.000660016	0.00243824	0.786626
cg25444386	-0.00033034	0.00122035	0.786627
cg05304979	-0.000255514	0.000943927	0.786628
cg08957039	5.49972e-05	0.000203173	0.786628
cg04604962	-0.000127076	0.000469451	0.786628
cg08045906	0.000220232	0.000813593	0.786629
cg04295928	0.000104396	0.000385679	0.786637
cg22262095	0.000177914	0.000657289	0.786638
cg14763548	0.000245749	0.00090791	0.786641
cg16090273	7.73749e-05	0.000285859	0.786641
cg11878146	0.00041788	0.00154392	0.786651
cg00032664	0.000134353	0.00049639	0.786653
cg20983329	-0.000462157	0.00170752	0.786653
cg22207322	0.000674376	0.00249162	0.786654
cg22070035	-0.000567104	0.00209528	0.786655
cg21764358	0.000394141	0.00145626	0.786657
cg13636907	-0.000288714	0.00106675	0.786661
cg11858305	0.000595307	0.00219958	0.786664
cg02115559	0.000217638	0.000804146	0.786664
cg09633881	-0.000879176	0.0032485	0.786668
cg13301368	-0.000160771	0.00059406	0.786675
cg02527419	0.000157435	0.000581741	0.786677
cg25163297	0.00025066	0.000926226	0.786679
cg00574530	0.000156466	0.000578165	0.78668
cg09174141	0.000152289	0.000562731	0.78668
cg09279646	-0.000401336	0.00148301	0.786681
cg13104844	-0.000235962	0.000871925	0.786682
cg23829318	-0.00011337	0.000418929	0.786684
cg03713668	-0.000220819	0.000815985	0.786686
cg01894895	0.00011263	0.000416196	0.786686
cg22647065	0.000104577	0.000386443	0.786688
cg22960133	8.98506e-05	0.000332029	0.786691
cg25947544	0.000130155	0.000480988	0.7867
cg13607993	-0.000493176	0.00182254	0.7867
cg24533564	-0.000371021	0.00137114	0.786704
cg06448070	0.000186655	0.000689804	0.786705
cg21217423	0.000213676	0.000789665	0.786706
cg19434777	0.000155503	0.000574686	0.786708
cg12287976	0.000259317	0.00095836	0.786711
cg27655158	-0.000325153	0.00120168	0.786712
cg09060449	-0.000117573	0.000434539	0.786722
cg15709766	0.000817681	0.00302209	0.786723
cg14162952	0.000327416	0.00121012	0.786726
cg07613023	0.000352015	0.00130107	0.786731
cg15167155	-0.000121308	0.000448364	0.786732
cg06802841	-9.68948e-05	0.000358138	0.786736
cg23878264	-0.000790432	0.00292158	0.786737
cg24254517	0.000254273	0.000939842	0.786739
cg07186557	-0.000194008	0.000717104	0.786742
cg02437119	0.000109896	0.000406208	0.786743
cg01471384	0.000102394	0.000378478	0.786744
cg09729182	0.000180554	0.000667427	0.786758
cg12924825	-0.0001313	0.000485361	0.78676
cg26419962	0.000322316	0.00119148	0.786763
cg12864221	0.000690199	0.00255147	0.786768
cg06734510	-0.0001985	0.000733803	0.786769
cg19200589	-0.000276981	0.00102394	0.786771
cg17834755	-0.000397659	0.00147006	0.786772
cg18302460	0.000218451	0.000807576	0.786774
cg01367424	0.000414669	0.00153299	0.786778
cg04317492	0.000143374	0.000530047	0.786781
cg01617920	0.00011584	0.000428258	0.786781
cg18063149	0.000202614	0.000749069	0.786785
cg24341800	6.39806e-05	0.000236539	0.786786
cg18975392	-9.56548e-05	0.000353655	0.786795
cg09825082	0.000401688	0.00148514	0.786797
cg06537744	0.000146046	0.000539991	0.786806
cg13590843	-0.000217894	0.000805641	0.786807
cg11286584	-0.000169768	0.000627707	0.786808
cg06623197	0.000402935	0.00148991	0.78682
cg07311505	0.000108393	0.000400805	0.786824
cg09676484	0.000678924	0.00251049	0.786826
cg24122364	0.000167957	0.000621082	0.786832
cg27333547	-0.000162811	0.000602053	0.786832
cg12564102	0.000758495	0.00280482	0.786833
cg02248729	0.000411292	0.00152092	0.786835
cg04362586	0.000193817	0.000716722	0.786836
cg00071442	4.30898e-05	0.000159348	0.786843
cg06003429	0.000153462	0.00056751	0.786843
cg06266461	-0.00027123	0.00100303	0.786844
cg22199969	0.000893591	0.00330463	0.786848
cg04953935	-0.000808196	0.00298885	0.786849
cg16426221	-4.26035e-05	0.000157557	0.786852
cg10162209	-0.000481002	0.00177885	0.786852
cg25116615	-0.000343426	0.00127008	0.786854
cg00503302	0.000300447	0.00111114	0.786857
cg06814048	-0.000418431	0.00154751	0.78686
cg00558500	-0.000389471	0.00144042	0.786863
cg09635866	0.000428222	0.00158389	0.786882
cg26418691	-0.000126496	0.000467879	0.786882
cg19614811	0.000428096	0.00158344	0.786885
cg08033165	0.000516361	0.00190993	0.786886
cg16398094	-7.82974e-05	0.000289613	0.78689
cg06742151	0.000300466	0.0011114	0.786891
cg13727626	-0.000322914	0.00119445	0.786895
cg19971025	-0.000315829	0.00116825	0.786896
cg05358848	-0.000455959	0.00168663	0.786901
cg06114334	7.31997e-05	0.000270775	0.786903
cg13429872	0.000103821	0.000384058	0.78691
cg19173507	0.000329008	0.00121709	0.786911
cg10377644	-0.000113449	0.000419688	0.786916
cg20383007	-0.000224089	0.00082899	0.786917
cg19270858	9.29173e-05	0.000343737	0.786918
cg22449085	-0.00033433	0.00123682	0.786919
cg00739139	0.000271564	0.00100463	0.786921
cg24585928	-0.000406688	0.00150452	0.786921
cg19772066	-0.00072384	0.00267789	0.786927
cg23284931	0.00177108	0.00655223	0.786929
cg05262382	-0.000720264	0.00266475	0.786935
cg06299307	-0.000212159	0.000784929	0.786936
cg21335600	-0.000429473	0.00158896	0.786941
cg18703227	0.00024511	0.000906857	0.786941
cg17176108	-0.000100215	0.000370783	0.786945
cg04332442	-0.000203465	0.000752808	0.786949
cg26065488	-0.000235794	0.00087244	0.786953
cg06112082	0.000225405	0.000834012	0.786956
cg19793718	-7.3258e-05	0.000271063	0.786959
cg17339521	0.000140928	0.000521454	0.78696
cg19579652	-0.000341176	0.0012624	0.78696
cg11464615	0.00032165	0.00119017	0.786964
cg14292424	0.000591117	0.00218732	0.78697
cg13719901	-0.000745	0.00275675	0.786971
cg10518145	5.7155e-05	0.000211496	0.786974
cg01779447	-0.000110675	0.000409544	0.786976
cg24488229	-0.000316322	0.00117054	0.786979
cg10924691	-0.000271912	0.00100624	0.786987
cg14142836	0.000231362	0.000856183	0.786987
cg21294096	-0.000516566	0.00191165	0.786991
cg14885904	-0.000236241	0.000874306	0.787003
cg02257086	0.000242691	0.00089819	0.787006
cg06535308	0.000241485	0.000893756	0.787013
cg09193193	-0.000228243	0.000844746	0.787013
cg00375691	-0.000240601	0.000890491	0.787015
cg19444508	0.000337204	0.00124803	0.787015
cg22002075	-8.71955e-05	0.000322722	0.787016
cg25610234	-7.32647e-05	0.00027117	0.787022
cg21848143	0.000140217	0.000518986	0.787025
cg13772072	-0.000332034	0.00122896	0.787026
cg00814883	0.000225075	0.000833087	0.787029
cg07472647	0.000100861	0.00037333	0.787032
cg18473234	-0.000522672	0.00193463	0.787033
cg25977958	9.23508e-05	0.00034183	0.787033
cg11790673	-0.000441049	0.00163253	0.787035
cg03342759	0.000252894	0.0009361	0.787039
cg09510752	0.000600774	0.0022238	0.787039
cg25482100	0.000323953	0.00119914	0.787041
cg22229594	0.000160325	0.000593463	0.787044
cg06017917	0.000332378	0.00123036	0.787047
cg15142890	0.000164807	0.000610074	0.78705
cg10133953	0.000262445	0.000971523	0.787054
cg03655142	-0.000513336	0.00190029	0.787056
cg10682568	0.000360675	0.00133517	0.787057
cg13370754	0.000413818	0.00153191	0.787059
cg02519499	-0.000201223	0.000744909	0.787059
cg04367464	0.000141678	0.000524483	0.787061
cg14137625	0.000235847	0.000873103	0.787065
cg03432817	-0.000617523	0.00228608	0.787065
cg13106472	0.000416421	0.00154161	0.787067
cg23765633	0.000397085	0.00147005	0.787071
cg13323828	-0.000130059	0.000481496	0.787073
cg07980716	0.000282474	0.00104578	0.787076
cg17415947	0.000425292	0.00157453	0.787078
cg16640553	-0.000495841	0.00183574	0.78708
cg13939185	0.000526654	0.00194982	0.78708
cg12848697	0.000264467	0.000979131	0.787081
cg11424341	0.000135638	0.000502173	0.787081
cg11438134	0.000483522	0.00179018	0.787086
cg14175771	0.000183665	0.000680012	0.787091
cg02584320	6.05802e-05	0.000224298	0.787092
cg02301815	-0.000174242	0.000645138	0.787095
cg26570804	-0.000138218	0.000511763	0.787098
cg00655147	-0.00036364	0.00134642	0.787099
cg12608703	9.7291e-05	0.000360245	0.787107
cg26550938	0.000498387	0.00184548	0.787116
cg21598517	8.85677e-05	0.000327959	0.787116
cg02477042	0.000178233	0.000659987	0.787118
cg07194166	-0.000320864	0.00118815	0.787119
cg12469519	-0.000323663	0.00119852	0.78712
cg21241291	8.6542e-05	0.000320469	0.787123
cg15706040	0.000592652	0.00219464	0.787126
cg24216990	-0.000219981	0.000814629	0.787131
cg21050392	-6.03142e-05	0.000223357	0.787133
cg07328495	-0.000120255	0.000445333	0.787135
cg16801374	6.21338e-05	0.0002301	0.787138
cg23885131	0.000246972	0.000914614	0.787139
cg13925920	-0.000176895	0.000655103	0.78714
cg27138223	-0.000197967	0.000733154	0.787144
cg01601949	-0.000812421	0.00300877	0.787147
cg11082424	-0.000295618	0.00109481	0.787147
cg11301337	-0.00022667	0.000839473	0.787148
cg20963597	-6.53844e-05	0.000242157	0.787153
cg01571660	0.000326154	0.00120794	0.787154
cg15645276	-0.000443158	0.00164128	0.787154
cg00418068	0.000280426	0.00103859	0.787155
cg20364660	-0.000119964	0.000444315	0.787162
cg22707746	0.000134528	0.000498259	0.787163
cg25075684	-0.000455394	0.00168667	0.787163
cg07236691	-0.000531796	0.00196966	0.787165
cg11997603	-0.00017711	0.000655986	0.787167
cg17964016	-0.000455161	0.00168585	0.787168
cg26315493	-0.000163337	0.000604977	0.787169
cg23413497	-0.0003937	0.00145823	0.787172
cg12405684	-0.000251611	0.000931956	0.787175
cg21228957	-0.00025078	0.000928882	0.787176
cg07152240	-0.000176111	0.000652314	0.787176
cg11545854	5.65828e-05	0.000209583	0.787177
cg25270498	0.000240246	0.000889899	0.787183
cg01768201	-0.000133905	0.000496025	0.787194
cg02651788	0.000452837	0.00167745	0.787195
cg10475477	-6.74971e-05	0.000250043	0.787205
cg03577153	0.000289725	0.00107329	0.787205
cg17012202	0.000113277	0.000419636	0.787205
cg03474070	-0.000408554	0.00151349	0.787205
cg04721719	0.000362396	0.00134252	0.787209
cg13967697	0.000458458	0.00169844	0.787216
cg10741308	-0.000231562	0.000857868	0.787216
cg25108743	0.000144491	0.000535304	0.787219
cg13578465	-0.000499201	0.00184942	0.78722
cg01354921	6.26265e-05	0.000232019	0.787222
cg23081542	-0.000505036	0.00187107	0.787223
cg13185377	0.000952944	0.00353051	0.787224
cg06794543	0.000225189	0.000834315	0.787231
cg10364630	0.000162842	0.000603326	0.787231
cg19844326	0.000236045	0.000874551	0.787233
cg22146593	0.000432743	0.00160336	0.787238
cg07491206	0.000264569	0.000980296	0.787247
cg18944910	-0.000129496	0.00047982	0.787249
cg04086012	-0.000330567	0.00122487	0.787253
cg02631680	0.000107194	0.000397191	0.787253
cg02756856	0.000521695	0.00193307	0.787253
cg09123507	0.000567594	0.00210315	0.787254
cg02313965	8.13797e-05	0.000301553	0.787261
cg15824316	0.000100235	0.000371422	0.787262
cg24728447	-6.09659e-05	0.000225911	0.787263
cg20602244	0.000281034	0.0010414	0.787267
cg18880461	0.000181264	0.000671713	0.787273
cg10414829	0.000311242	0.00115343	0.787282
cg09643587	-0.000215514	0.000798714	0.787294
cg12851789	-0.000184402	0.000683412	0.787294
cg14929148	5.50022e-05	0.000203844	0.787295
cg07342647	-0.000162182	0.000601071	0.787297
cg00395210	-0.000224704	0.000832789	0.787298
cg00423030	-0.000941903	0.00349087	0.787299
cg26968245	0.000136881	0.000507315	0.787303
cg16711274	-0.000765762	0.00283829	0.787317
cg10023101	8.9827e-05	0.000332956	0.787325
cg13283739	-0.000325042	0.00120484	0.787329
cg00377924	0.000534505	0.00198129	0.787332
cg27370461	9.23131e-05	0.000342187	0.787334
cg18401111	0.000417239	0.00154665	0.787338
cg21180956	0.000621803	0.00230496	0.787339
cg00513205	-0.000645744	0.00239376	0.787344
cg17765480	0.000132765	0.000492159	0.787345
cg00575674	-0.000564206	0.00209151	0.787345
cg09630109	0.000194718	0.000721827	0.787347
cg11847933	-0.000408218	0.00151328	0.787347
cg02246683	0.000582558	0.00215968	0.787358
cg22828340	-0.000115414	0.000427875	0.787363
cg06991300	-0.000374387	0.00138799	0.787365
cg00841988	-0.000369201	0.00136876	0.787366
cg03910901	6.29048e-05	0.000233212	0.787366
cg25716740	4.73887e-05	0.000175689	0.787367
cg11395890	-0.000253696	0.000940561	0.787369
cg12442385	-0.000236917	0.000878355	0.787369
cg15686385	-0.000532823	0.00197547	0.787376
cg00158333	-0.00019346	0.000717276	0.78738
cg05731183	-0.00019872	0.000736792	0.787384
cg25599902	-0.000516035	0.00191336	0.78739
cg25423822	-0.000188977	0.000700694	0.787391
cg03957235	-0.000336297	0.00124695	0.787393
cg14899303	-0.000274311	0.00101712	0.787396
cg02537408	-0.000210862	0.000781861	0.787397
cg06578276	-0.000844833	0.00313262	0.7874
cg14913407	0.000410202	0.00152102	0.7874
cg25024321	-0.000598653	0.00221982	0.787402
cg22094207	-0.000108961	0.000404029	0.787402
cg25928493	-0.000166349	0.000616831	0.787404
cg18522038	-0.000325995	0.00120884	0.787409
cg23625458	0.000273127	0.0010128	0.787411
cg05071677	-0.000185142	0.000686559	0.787416
cg22702857	0.000449771	0.0016679	0.787419
cg08572336	-0.000657694	0.00243896	0.787421
cg22856183	-0.00015016	0.000556854	0.787423
cg09020697	-0.000547257	0.00202946	0.787424
cg25301767	-0.000504794	0.00187202	0.787428
cg22356198	-7.13523e-05	0.00026461	0.787429
cg01718736	-0.000329172	0.00122075	0.787431
cg13720022	0.000627707	0.00232791	0.787434
cg27128042	-0.000131991	0.000489511	0.787438
cg01096587	-0.000227287	0.000842936	0.787439
cg15941413	0.000240708	0.000892713	0.78744
cg17008164	0.000164009	0.000608262	0.787441
cg25862684	8.06666e-05	0.000299181	0.787449
cg24443795	-9.90324e-05	0.000367298	0.787449
cg16204289	0.000172262	0.000638917	0.787456
cg09552213	0.000152364	0.000565126	0.787459
cg01839430	9.05643e-05	0.000335917	0.787466
cg07098689	0.00014756	0.000547323	0.787466
cg04128065	0.000257349	0.000954566	0.787469
cg20471076	0.000239134	0.000887008	0.787471
cg24626542	0.000308294	0.00114356	0.787474
cg07681579	0.000617136	0.00228919	0.787478
cg18114708	-0.000118124	0.000438184	0.787487
cg06173416	-0.000161593	0.00059944	0.787489
cg23167246	-0.00018678	0.00069288	0.787491
cg01612057	-0.00025163	0.00093346	0.787493
cg26822414	-0.00025914	0.000961324	0.787494
cg18968969	-0.000281493	0.00104427	0.787498
cg13314222	9.42178e-05	0.000349525	0.787499
cg11431101	0.000151596	0.000562385	0.7875
cg15840462	-0.000272303	0.00101019	0.787501
cg20985758	-0.00026584	0.000986212	0.787502
cg10328538	-0.000363521	0.0013486	0.787504
cg00127545	7.27157e-05	0.000269763	0.787504
cg24670383	-0.000260847	0.000967725	0.787509
cg17860800	0.000435423	0.00161542	0.787512
cg18173003	0.000356882	0.00132403	0.787513
cg02442693	0.00076072	0.0028223	0.787515
cg26796095	0.000235637	0.000874243	0.78752
cg21638035	-0.00021572	0.00080036	0.787522
cg24962268	0.000140102	0.000519802	0.787523
cg02936854	5.37445e-05	0.000199402	0.787523
cg15485378	0.000264279	0.000980528	0.787524
cg25024317	-0.000230161	0.000853955	0.787526
cg22457814	-0.000110001	0.000408137	0.787529
cg12221218	-0.000440991	0.00163627	0.787537
cg23349227	7.92568e-05	0.000294079	0.787539
cg05941247	-0.000213877	0.000793584	0.787539
cg08575688	-0.000631518	0.00234325	0.787541
cg10507390	-0.000541152	0.00200798	0.787545
cg04515001	-0.00056166	0.00208412	0.787549
cg05071046	-0.000243877	0.000904939	0.787549
cg21396127	-5.30579e-05	0.000196879	0.787549
cg11234447	-0.00147344	0.00546747	0.787551
cg22664296	0.000352999	0.00130988	0.787553
cg03310453	-0.000131938	0.000489589	0.787555
cg02262585	-0.000367651	0.00136426	0.787555
cg07121050	0.000227162	0.00084295	0.787557
cg24312105	-0.000329433	0.00122249	0.787562
cg27002758	-5.72861e-05	0.000212583	0.787563
cg09364328	-4.2924e-05	0.000159287	0.787563
cg13170600	0.00072396	0.00268665	0.787571
cg06456864	-0.000350719	0.00130154	0.787572
cg00378228	-0.000142584	0.000529141	0.787573
cg17809849	-4.36892e-05	0.000162135	0.787575
cg10204478	0.000218123	0.000809477	0.787575
cg09388137	-0.000120352	0.000446643	0.787576
cg09573890	-7.22138e-05	0.000268	0.78758
cg04898358	-8.95007e-05	0.000332171	0.78759
cg26416887	0.000370636	0.00137569	0.787608
cg26867575	-0.000158722	0.000589156	0.787617
cg15477011	-0.000248169	0.000921192	0.787622
cg17227156	-0.000179784	0.000667352	0.787622
cg10660844	-0.000234393	0.000870085	0.787629
cg25401465	0.000170415	0.000632598	0.78763
cg27355724	-0.000242143	0.000898881	0.787636
cg26450359	0.000157992	0.000586498	0.787636
cg11106865	0.0001151	0.000427275	0.787637
cg20960443	-8.6351e-05	0.000320558	0.787639
cg10604476	0.00135274	0.00502174	0.787641
cg27305348	0.000401473	0.0014904	0.787643
cg13994232	0.000322183	0.00119606	0.787644
cg04237822	0.000564675	0.00209633	0.78765
cg08200546	-0.000163735	0.00060786	0.78765
cg17296482	9.22532e-05	0.00034249	0.787652
cg13447539	-0.000206455	0.000766468	0.787653
cg19430622	-0.000237126	0.000880338	0.787654
cg16179300	-0.000489183	0.00181611	0.787654
cg20300514	-0.00119613	0.00444072	0.787657
cg06690735	0.000126445	0.000469443	0.78766
cg15416064	0.00013793	0.000512105	0.787669
cg07971745	0.000206903	0.000768194	0.78767
cg10696302	-0.000226525	0.000841085	0.78768
cg05903223	8.23715e-05	0.000305846	0.78768
cg14451452	0.00013194	0.000489894	0.78768
cg23385248	-0.000241511	0.000896736	0.787681
cg12324745	-0.000133249	0.000494771	0.787687
cg22271305	0.00012995	0.000482525	0.787689
cg16358430	6.36846e-05	0.000236477	0.787694
cg17564844	0.000710159	0.00263704	0.787698
cg10279204	0.000129141	0.00047954	0.787698
cg01149929	0.000520145	0.00193146	0.787698
cg13747794	-7.92603e-05	0.000294319	0.787698
cg05793240	-0.000627113	0.00232868	0.787699
cg12610832	0.000132492	0.000491988	0.7877
cg25904964	0.000116476	0.000432525	0.787705
cg18175880	-0.00011531	0.000428199	0.787706
cg00777968	8.06116e-05	0.000299356	0.787711
cg12231969	0.00024691	0.00091694	0.787717
cg10142848	0.000229041	0.0008506	0.787722
cg27207764	0.000395423	0.0014685	0.787722
cg19402939	0.000778667	0.0028918	0.787724
cg14383078	-0.000546894	0.0020311	0.78773
cg25975379	-7.87061e-05	0.000292318	0.787739
cg05925291	-0.000397311	0.00147566	0.787742
cg17347386	0.000447939	0.0016637	0.787742
cg26270362	0.000107049	0.000397598	0.787745
cg03159396	0.000267691	0.00099425	0.787745
cg16027147	0.000494921	0.00183827	0.787751
cg00363737	0.000216106	0.000802674	0.787751
cg26638062	-0.000212576	0.000789573	0.787753
cg16523653	-0.000173731	0.000645299	0.787756
cg03435866	9.6547e-05	0.00035861	0.787756
cg17520919	-0.000211055	0.000783948	0.78776
cg11512258	6.97806e-05	0.000259198	0.787762
cg15972506	-0.000448402	0.00166558	0.787763
cg17941312	0.000140073	0.000520303	0.787765
cg02954252	-0.000219542	0.000815504	0.787768
cg12356155	-0.000383819	0.00142573	0.78777
cg27225686	0.000714949	0.0026558	0.787774
cg20794042	0.00022592	0.000839231	0.787777
cg00020778	0.000392071	0.00145646	0.787779
cg23843812	0.000270149	0.00100355	0.787781
cg01822532	-0.000245734	0.00091292	0.787796
cg16595745	-0.000323372	0.00120136	0.787798
cg23342455	-0.000230534	0.000856484	0.787804
cg21813470	-0.000313105	0.00116327	0.787806
cg06730468	-5.60514e-05	0.000208248	0.787809
cg19908556	-0.000131134	0.000487205	0.78781
cg18558420	-0.000276854	0.0010286	0.78781
cg00443794	-0.000155182	0.000576552	0.78781
cg19005842	0.000126207	0.000468907	0.787814
cg09278885	5.08603e-05	0.000188967	0.787815
cg19340296	-0.000493523	0.00183365	0.787816
cg13191951	-0.000393494	0.00146201	0.787818
cg13355874	-0.000196778	0.000731125	0.787819
cg08743313	0.000382389	0.00142077	0.78782
cg11257981	7.81808e-05	0.000290481	0.78782
cg25595442	-0.000650514	0.00241703	0.787824
cg15552491	-0.000351705	0.0013068	0.787826
cg08568554	-0.000394415	0.00146551	0.787829
cg11118962	0.00044263	0.00164469	0.787833
cg14188676	-0.000591524	0.00219796	0.787834
cg02731554	0.00028941	0.00107538	0.787836
cg24679615	-0.000116696	0.000433619	0.787837
cg14837955	-0.000287725	0.00106913	0.787838
cg17402103	0.000476562	0.00177087	0.787844
cg15563205	-0.000151321	0.000562303	0.787846
cg14615537	-8.6502e-05	0.000321446	0.787851
cg18135379	-0.000299176	0.00111177	0.787853
cg01709265	0.00021556	0.000801052	0.787855
cg00008036	-0.000271462	0.00100879	0.787855
cg14290040	0.000406685	0.0015113	0.787856
cg00367532	-0.000196097	0.000728729	0.787857
cg16215071	0.000164241	0.000610355	0.787859
cg24926465	-0.0003925	0.00145863	0.787862
cg06775570	-0.000854391	0.00317516	0.787863
cg03752259	-0.000217446	0.00080812	0.787871
cg24535650	-0.000266459	0.00099028	0.787873
cg01416388	0.000327313	0.00121649	0.787881
cg18780257	-0.000255149	0.000948299	0.787884
cg15705062	4.74306e-05	0.000176285	0.787886
cg27460056	0.000110143	0.000409382	0.787893
cg22389279	-0.00012866	0.000478205	0.787893
cg11505240	8.70184e-05	0.000323438	0.787897
cg12776061	-0.000200285	0.000744442	0.787898
cg23743845	0.000415565	0.00154464	0.787901
cg26689765	7.34909e-05	0.000273166	0.787904
cg11562466	-4.23828e-05	0.000157537	0.787904
cg02312541	-0.000279683	0.0010396	0.787908
cg09782645	-9.02798e-05	0.000335578	0.787908
cg12118857	0.000166255	0.000617988	0.787909
cg23551132	-7.97458e-05	0.000296425	0.78791
cg25212578	0.000343454	0.00127666	0.78791
cg27559184	-0.000327669	0.001218	0.787912
cg19431247	-0.0005496	0.002043	0.787918
cg21930061	0.00042012	0.00156172	0.787921
cg07204893	-0.000440614	0.0016379	0.787921
cg23961922	-0.000155662	0.000578652	0.787923
cg25539011	-5.29801e-05	0.000196946	0.787924
cg08411536	0.00010128	0.000376495	0.787924
cg12457773	-0.000242173	0.000900264	0.787928
cg13825821	0.000248237	0.000922824	0.787931
cg04820220	9.50311e-05	0.000353279	0.787932
cg04401763	0.000144743	0.00053809	0.787934
cg16794882	-0.000220768	0.000820729	0.787938
cg01359200	0.000363956	0.00135307	0.787941
cg09385032	-0.000221523	0.000823555	0.787943
cg14623917	-0.000724442	0.00269327	0.787943
cg15031579	0.000259468	0.000964647	0.787947
cg03972135	0.000816208	0.0030345	0.787948
cg14094543	6.14749e-05	0.000228554	0.78795
cg07813643	0.00025023	0.000930353	0.787958
cg01373599	0.000607975	0.00226046	0.78796
cg23044068	-0.00026041	0.000968216	0.787962
cg09060093	-5.68876e-05	0.000211512	0.787963
cg27525433	-0.000138362	0.000514447	0.787966
cg24506394	0.000110733	0.000411722	0.787968
cg19657380	7.69846e-05	0.000286242	0.787969
cg15156367	-0.000266636	0.000991407	0.787971
cg20555682	0.000278308	0.00103482	0.787973
cg00782772	-0.000258813	0.000962347	0.787977
cg26916607	-0.000197228	0.000733356	0.787977
cg00345343	-0.000130175	0.000484058	0.787988
cg23881368	0.000465535	0.00173113	0.787992
cg13810113	-4.56726e-05	0.000169839	0.787994
cg09621472	0.000111548	0.000414809	0.787995
cg13582001	-0.0002448	0.000910333	0.787997
cg01992684	-0.000265959	0.00098904	0.788002
cg07210454	0.000299691	0.0011145	0.788005
cg18760055	0.000290482	0.00108026	0.788006
cg25022327	-0.000147056	0.000546882	0.788008
cg25782445	-0.000137166	0.000510114	0.788012
cg10529599	-0.000279794	0.00104055	0.788014
cg09716878	0.00025658	0.000954217	0.788014
cg12033909	0.000173648	0.000645799	0.788015
cg22052514	0.000840432	0.0031256	0.788017
cg08711320	0.000272563	0.00101367	0.788018
cg02810967	0.000553318	0.00205786	0.788022
cg03124680	7.56275e-05	0.000281277	0.788028
cg10441628	-0.000244083	0.000907804	0.788028
cg03570417	0.000358109	0.0013319	0.788029
cg14309093	-0.000437985	0.00162898	0.788029
cg21289280	0.000182792	0.00067986	0.788032
cg00118158	0.000221958	0.000825552	0.788038
cg06088427	-0.000606367	0.00225537	0.788041
cg00593404	0.000244699	0.000910156	0.788042
cg27005794	-0.000439415	0.0016344	0.788042
cg26010412	-0.000506325	0.00188327	0.788042
cg23802518	-0.000177577	0.000660502	0.788044
cg17158829	-0.000172914	0.00064316	0.788044
cg22505746	-0.000157489	0.000585793	0.788047
cg02216780	-0.000384818	0.00143138	0.78805
cg27134223	-5.25116e-05	0.000195324	0.78805
cg02545556	-0.000100012	0.000372017	0.788056
cg00176718	-0.00099289	0.00369329	0.788056
cg09354348	-0.000183404	0.000682233	0.788061
cg06738786	-0.000517287	0.00192425	0.788064
cg06175981	0.000324425	0.00120684	0.788067
cg03400623	0.000791395	0.00294402	0.788073
cg20988109	0.000284531	0.00105848	0.788076
cg22719241	0.000563669	0.00209691	0.788076
cg08154039	-0.00025893	0.000963262	0.788079
cg15224139	0.00011158	0.000415096	0.788079
cg06331970	0.000309775	0.00115242	0.78808
cg07456480	-0.000467251	0.00173829	0.788084
cg03567262	-0.00023678	0.000880887	0.788085
cg21163714	-0.000198053	0.000736817	0.788087
cg11802925	0.000568129	0.00211361	0.788087
cg11791052	-0.000296585	0.00110339	0.788088
cg07772999	-0.000890851	0.00331426	0.788088
cg19996971	0.000100923	0.000375467	0.788089
cg11644049	-0.000248113	0.000923072	0.788091
cg16792002	0.000279442	0.00103963	0.788091
cg00016498	0.000105615	0.00039293	0.788092
cg21212389	8.34888e-05	0.000310615	0.788094
cg18004197	0.00040125	0.00149283	0.788096
cg10925915	0.000433714	0.00161363	0.788098
cg21806100	0.000440463	0.00163874	0.788098
cg15720669	-0.000108475	0.000403592	0.788103
cg07116631	-0.000572317	0.0021294	0.788108
cg22295383	-9.37442e-05	0.000348792	0.788108
cg23735482	-0.000502468	0.00186954	0.78811
cg26737041	9.01408e-05	0.00033539	0.788112
cg04714110	-0.000530817	0.00197513	0.788121
cg05212460	0.000254106	0.000945509	0.788122
cg17982116	0.000533793	0.00198624	0.788126
cg06374384	0.000265042	0.000986224	0.788127
cg23645476	-0.000340172	0.00126579	0.788127
cg09247619	-0.000440015	0.00163732	0.788129
cg06875740	0.000249528	0.000928514	0.78813
cg21872782	-0.000293576	0.00109245	0.788136
cg23771603	-0.000279551	0.00104026	0.788136
cg07304175	-9.0012e-05	0.000334954	0.788138
cg02610787	5.6056e-05	0.000208597	0.788139
cg09317502	0.000875562	0.00325818	0.788139
cg08351085	-0.00019362	0.000720508	0.78814
cg05865746	0.000169832	0.000631988	0.788141
cg00565831	-0.000182746	0.000680081	0.788151
cg01289103	0.000617967	0.0022998	0.788157
cg03142458	0.000145221	0.000540453	0.788158
cg01394833	0.000368997	0.00137332	0.788169
cg07003030	0.000163414	0.000608192	0.788169
cg01222324	0.000346386	0.00128918	0.788171
cg11727252	0.000313504	0.00116681	0.788172
cg13995006	0.000330883	0.00123155	0.788182
cg03926852	0.000291416	0.00108466	0.788183
cg26775369	-0.000116622	0.000434073	0.788184
cg09608064	0.000415297	0.00154577	0.788186
cg05096161	0.000329745	0.00122734	0.788186
cg14163119	-0.000380107	0.00141481	0.78819
cg04778855	0.000258199	0.000961057	0.78819
cg14602658	-5.07729e-05	0.000188986	0.788192
cg04643655	0.000791879	0.00294754	0.788193
cg12951098	3.93678e-05	0.000146536	0.788194
cg04375033	-0.000108247	0.000402931	0.7882
cg20124551	-0.000623283	0.00232013	0.788206
cg13402292	0.000223342	0.000831379	0.788206
cg22510662	0.000356682	0.00132774	0.788208
cg25318189	0.000372185	0.00138545	0.788208
cg19308227	-0.00022391	0.00083353	0.788216
cg07215869	-0.000145964	0.000543381	0.788221
cg04904530	-0.000105061	0.000391111	0.788221
cg25140612	0.000449947	0.00167503	0.788222
cg14550985	0.00035481	0.00132088	0.788225
cg26858423	-0.00059705	0.00222268	0.788225
cg25795625	9.08963e-05	0.000338389	0.788226
cg25958561	-0.000673856	0.00250864	0.788227
cg04843775	5.54534e-05	0.000206443	0.788228
cg18671773	-5.71686e-05	0.000212834	0.788233
cg03776042	0.000203365	0.000757115	0.788234
cg23524191	-0.00049278	0.00183464	0.788239
cg04521004	-0.000315084	0.00117309	0.788243
cg16314369	9.61783e-05	0.000358084	0.788244
cg23844154	-5.93702e-05	0.000221044	0.788246
cg06891455	-0.000396062	0.00147461	0.788247
cg26517831	-0.000521211	0.00194059	0.78825
cg27417537	-0.000161599	0.000601672	0.78825
cg12086850	8.53636e-05	0.000317831	0.788251
cg05381475	0.000245674	0.000914712	0.788252
cg14399236	-7.96262e-05	0.000296471	0.788253
cg19794395	0.000189878	0.000706973	0.788254
cg03770548	-0.000368087	0.0013705	0.788254
cg23428143	0.000836714	0.00311537	0.788256
cg24529269	-0.000103639	0.000385884	0.788256
cg14379288	-0.000200697	0.000747298	0.788266
cg02448276	-0.000116925	0.000435378	0.788268
cg17469479	-0.000505575	0.00188257	0.788272
cg08266106	0.000196016	0.000729891	0.788272
cg03209130	-0.000419031	0.00156032	0.788272
cg13555464	0.000346646	0.00129079	0.788274
cg01018110	-0.000235846	0.000878217	0.788275
cg12590005	0.000207964	0.000774414	0.788281
cg11097968	-0.000499915	0.00186158	0.788281
cg22189618	0.000230711	0.000859121	0.788282
cg06357549	-0.000108012	0.000402222	0.788286
cg08696303	-0.000144248	0.000537162	0.788286
cg04405466	-0.000195822	0.000729222	0.788288
cg14101193	-0.000154771	0.000576357	0.788288
cg07091551	-0.000191777	0.000714169	0.78829
cg26003967	0.000206924	0.000770593	0.788294
cg08490768	-0.000200059	0.000745055	0.788302
cg25490185	0.000505279	0.00188175	0.788302
cg24626003	-7.059e-05	0.000262908	0.788317
cg18499545	-6.76586e-05	0.000251994	0.78832
cg21944234	0.000143885	0.000535906	0.788322
cg08909416	0.000145966	0.000543658	0.788323
cg25102293	-0.000248649	0.000926114	0.788325
cg18007806	0.000998913	0.00372058	0.788328
cg13373360	-0.000118848	0.000442674	0.788333
cg12225467	-0.000336008	0.00125154	0.788334
cg20166438	0.000130028	0.000484324	0.788335
cg23977063	-8.53871e-05	0.000318049	0.788336
cg27002639	0.000212311	0.000790813	0.788336
cg26682942	-0.000113107	0.0004213	0.788337
cg08920233	0.00022313	0.000831132	0.788342
cg15480012	7.48012e-05	0.000278627	0.788342
cg00609948	0.000335473	0.00124961	0.788345
cg02874942	0.000129349	0.000481822	0.788346
cg23656083	-0.000982388	0.00365936	0.788346
cg06340367	-5.61834e-05	0.000209282	0.788347
cg16421653	0.000204681	0.000762446	0.788351
cg05725452	-0.000140915	0.000524915	0.788351
cg14022570	0.000132606	0.000493972	0.788355
cg18700416	0.000210841	0.000785411	0.788355
cg09470958	-0.000285933	0.00106517	0.788361
cg17988709	-0.000253501	0.000944368	0.788365
cg19395684	0.000705254	0.00262733	0.788368
cg00214855	-0.000104764	0.000390292	0.788372
cg27478313	0.000345286	0.00128635	0.788373
cg19180514	0.000360227	0.00134202	0.788375
cg07426848	-0.000306926	0.00114346	0.788377
cg27565811	0.000652369	0.00243044	0.788379
cg24673101	-0.000353092	0.00131548	0.788381
cg21399428	-0.000167639	0.000624556	0.788381
cg06020335	-0.00014316	0.000533359	0.788382
cg23889338	-0.000100646	0.000374968	0.788382
cg19335130	-0.000487391	0.00181585	0.788384
cg25376408	-0.000184259	0.000686519	0.788394
cg19156941	0.000320485	0.0011941	0.788398
cg11990559	0.000310812	0.00115806	0.788399
cg25131818	-5.96668e-05	0.000222317	0.788402
cg01759256	-0.000227823	0.000848875	0.788405
cg15504666	0.000128948	0.000480467	0.788407
cg03386373	-0.000343651	0.00128048	0.788409
cg09391979	5.54444e-05	0.000206597	0.788414
cg15604507	-0.000183103	0.000682282	0.788416
cg06643298	0.000313351	0.00116762	0.788416
cg24480379	-0.000267991	0.000998615	0.78842
cg01340550	0.000355339	0.00132412	0.788424
cg10520405	-0.000362764	0.00135183	0.788429
cg15283629	-0.000103688	0.000386388	0.788429
cg06656625	-0.000345219	0.00128645	0.788429
cg13818830	0.00021482	0.000800523	0.78843
cg17278718	-0.000164664	0.000613622	0.788431
cg00645365	0.000217709	0.000811294	0.788432
cg15485728	-0.000244479	0.00091109	0.78844
cg02814641	-0.000292569	0.00109033	0.788444
cg09533267	-0.000241932	0.00090164	0.78845
cg08169341	-0.000309273	0.00115261	0.78845
cg27380813	0.000567092	0.00211349	0.788453
cg22891707	-0.000246196	0.000917547	0.788453
cg06132342	-0.000565091	0.00210611	0.78846
cg04756594	0.000570799	0.00212739	0.788461
cg04544382	-0.00015063	0.000561403	0.788461
cg10042319	0.000118737	0.000442542	0.788464
cg08154591	0.000167327	0.000623652	0.788467
cg07399094	9.07647e-05	0.000338294	0.788468
cg10165008	-0.000209607	0.00078125	0.788471
cg26125956	0.000600168	0.00223696	0.788472
cg12448664	0.000161613	0.000602377	0.788475
cg23239052	-0.000117944	0.000439611	0.788475
cg26516446	0.000119164	0.000444163	0.788477
cg02377544	-0.000393286	0.00146591	0.788478
cg04019128	7.11046e-05	0.000265033	0.788479
cg26775961	-8.80991e-05	0.000328386	0.788485
cg26152419	0.00111195	0.00414478	0.788487
cg02241358	-4.58265e-05	0.000170825	0.788495
cg14093365	0.000145149	0.00054108	0.788501
cg09654669	0.000794248	0.00296079	0.788503
cg13921605	0.000414636	0.0015457	0.788506
cg18787736	-5.15499e-05	0.000192171	0.788506
cg13554714	0.000333431	0.00124298	0.788506
cg17992194	-0.000181991	0.000678454	0.788512
cg22017387	-6.35199e-05	0.000236801	0.788513
cg26914296	0.000285227	0.00106332	0.788514
cg17867194	6.43078e-05	0.000239739	0.788514
cg11187806	0.000201077	0.000749623	0.788516
cg10120112	-4.97503e-05	0.000185474	0.78852
cg04482331	-0.000446022	0.00166282	0.78852
cg02181624	-0.000605498	0.00225739	0.788523
cg14466759	-0.000319567	0.0011914	0.788524
cg20823940	7.28974e-05	0.000271777	0.788526
cg09307689	0.000392088	0.00146179	0.788526
cg01524723	-0.000592925	0.00221065	0.788535
cg00998168	0.000105169	0.000392116	0.788538
cg10700934	-0.000165883	0.00061849	0.78854
cg16845679	0.000397763	0.00148309	0.788546
cg08855656	-9.72559e-05	0.000362628	0.788547
cg22011366	-0.000188892	0.00070431	0.78855
cg03491970	0.000127212	0.000474335	0.788553
cg03370188	0.000134936	0.000503145	0.788557
cg20465008	8.72996e-05	0.000325521	0.788557
cg13419792	-0.000249025	0.00092858	0.788562
cg10640845	0.000411856	0.00153579	0.788567
cg01133662	0.000141419	0.000527346	0.788568
cg18134851	-0.000356033	0.00132764	0.788568
cg11403338	-0.000207528	0.000773895	0.788576
cg10213873	0.000370885	0.00138315	0.788587
cg26309870	-0.000264778	0.000987462	0.788592
cg10984852	0.000150168	0.000560042	0.788594
cg09685747	-9.89055e-05	0.000368864	0.788595
cg25188407	8.82273e-05	0.000329043	0.788597
cg26849776	-0.000316636	0.00118089	0.788597
cg05246507	6.84142e-05	0.000255156	0.788602
cg03826601	0.000101776	0.000379586	0.788603
cg22425711	0.000205921	0.000768006	0.788603
cg15177071	0.000143441	0.00053498	0.788604
cg27539322	6.53328e-05	0.000243672	0.788608
cg11541897	0.000387094	0.00144375	0.788609
cg02671458	-0.000324186	0.00120912	0.78861
cg03220945	-0.000135713	0.000506174	0.78861
cg13758666	0.000126727	0.000472659	0.78861
cg10765857	-0.000156265	0.000582836	0.788613
cg26655772	-0.000174513	0.000650909	0.788617
cg16720616	-0.00032403	0.0012086	0.78862
cg19147483	0.000195746	0.00073012	0.788622
cg08120009	-0.000213353	0.0007958	0.788624
cg15818005	-0.000396254	0.00147804	0.788627
cg17285834	-8.17916e-05	0.000305093	0.788632
cg18939543	0.000485729	0.00181184	0.788633
cg25593560	-0.00029257	0.00109136	0.788639
cg01253149	0.000212801	0.000793814	0.788642
cg20656294	0.000210112	0.000783782	0.788642
cg07774777	0.000568437	0.00212052	0.78865
cg23346801	-0.000489049	0.00182439	0.788652
cg07356905	-0.000475821	0.00177505	0.788652
cg13368756	0.000390295	0.00145606	0.788662
cg13186327	-0.000192924	0.000719747	0.788666
cg11757961	-0.000114852	0.000428495	0.788671
cg25597843	-0.000354409	0.00132226	0.788674
cg11746037	-6.89538e-05	0.000257259	0.788674
cg00252418	0.000577047	0.00215291	0.788675
cg25672720	-0.000190351	0.000710181	0.788675
cg26301777	-0.000278646	0.00103961	0.788676
cg08742535	0.000174856	0.000652381	0.788678
cg24203709	-5.92768e-05	0.000221163	0.788682
cg06124721	0.00038123	0.00142239	0.788683
cg23236366	-0.000314514	0.00117347	0.788683
cg14720706	0.000134667	0.000502464	0.788688
cg24115483	-6.88605e-05	0.000256929	0.788689
cg01952742	0.000289159	0.0010789	0.78869
cg19365706	-0.000107097	0.000399596	0.78869
cg09221960	-0.000204968	0.000764775	0.788691
cg13777798	-0.000213223	0.000795582	0.788693
cg07783843	-0.000532962	0.00198865	0.788698
cg23844325	0.00032697	0.00122004	0.7887
cg04853995	0.000291898	0.00108919	0.788702
cg26594101	0.000112583	0.000420094	0.788703
cg25783326	-0.00065752	0.00245349	0.788704
cg16592149	0.000118742	0.000443081	0.788707
cg07590609	-0.00014985	0.000559184	0.788714
cg06755471	-0.00081744	0.00305043	0.788718
cg03427235	-8.16388e-05	0.00030465	0.788718
cg26934402	0.00071733	0.00267686	0.788719
cg07906564	0.00102244	0.0038155	0.788722
cg02285784	-0.000154519	0.000576627	0.788722
cg16587066	-0.000452355	0.00168809	0.788723
cg07934812	-0.000293168	0.00109407	0.788728
cg24994611	0.00019049	0.000710885	0.788729
cg23136275	-0.000308698	0.00115204	0.788732
cg26762173	9.7395e-05	0.000363474	0.788733
cg03040530	0.000191639	0.000715197	0.788736
cg23780947	0.00047569	0.00177534	0.788743
cg12163508	-0.00107869	0.00402586	0.788745
cg27449114	7.85297e-05	0.000293087	0.788746
cg20300502	0.000649596	0.00242446	0.788749
cg15239914	0.000232477	0.000867716	0.788762
cg00870279	0.000177993	0.000664358	0.788763
cg12905935	0.000437875	0.00163438	0.788764
cg17288142	0.000606775	0.0022648	0.788765
cg12029244	-8.63856e-05	0.000322439	0.788766
cg05683203	-0.000470392	0.00175582	0.788773
cg23408104	0.000427615	0.00159616	0.788774
cg13990958	-0.000195113	0.000728311	0.788777
cg05278454	0.000375714	0.00140245	0.788778
cg12549451	0.000217586	0.00081221	0.788782
cg07557612	-0.000366712	0.00136888	0.788783
cg11335179	-0.00017873	0.000667181	0.788785
cg06236061	-0.000142516	0.000532006	0.788788
cg24209509	0.00011991	0.000447618	0.788788
cg01046746	0.000575284	0.00214753	0.788791
cg18833933	0.00072066	0.00269023	0.788791
cg22254299	-0.00018243	0.000681016	0.788792
cg23256459	0.000393747	0.00146987	0.788792
cg07070043	-0.000235211	0.000878066	0.788797
cg18829162	-0.000264439	0.000987187	0.788798
cg25563067	-0.000104212	0.000389041	0.788799
cg13073141	0.000555771	0.00207483	0.788805
cg07841477	0.000711418	0.00265591	0.788806
cg08333606	-0.000687952	0.00256833	0.788807
cg06688848	-6.94583e-05	0.000259309	0.788808
cg23149249	-0.000309531	0.00115559	0.78881
cg16404569	-0.000147257	0.000549764	0.788811
cg14973369	0.000163628	0.000610887	0.788812
cg16526732	-0.000441031	0.00164656	0.788815
cg22536451	0.000301376	0.00112519	0.788819
cg17006282	0.000858164	0.00320397	0.788819
cg27638288	0.000158984	0.000593581	0.788823
cg09404633	-0.0007189	0.00268417	0.78883
cg06076692	-0.00013348	0.000498398	0.788839
cg06515543	-0.000245372	0.00091621	0.788844
cg06874553	0.000669789	0.00250103	0.78885
cg13590117	0.00024239	0.000905101	0.78885
cg21557108	-0.000812807	0.00303508	0.78885
cg15257078	0.000118813	0.000443659	0.788852
cg01594981	0.000289808	0.00108219	0.788855
cg04707217	-0.000317975	0.00118737	0.788856
cg14515483	7.97206e-05	0.000297698	0.788861
cg20433447	0.000225793	0.000843177	0.788862
cg06940792	-0.000204742	0.000764591	0.788868
cg26851500	0.000397844	0.00148573	0.788871
cg27630192	-0.000506915	0.00189307	0.788873
cg19630665	0.000204126	0.000762305	0.788873
cg18321354	0.000152348	0.000568944	0.788873
cg23537305	0.000365655	0.00136554	0.788874
cg05833894	8.28859e-05	0.000309543	0.788878
cg17540450	0.000257128	0.000960268	0.788878
cg17625157	-0.000328535	0.00122698	0.788885
cg15769201	0.000102526	0.000382912	0.788888
cg06204922	-0.00011009	0.000411163	0.788891
cg12253571	0.000452519	0.0016901	0.788895
cg19392335	-0.000161737	0.000604068	0.788895
cg21930351	0.000174764	0.000652725	0.788895
cg22159133	-0.00013088	0.000488829	0.788897
cg20722788	0.000449349	0.0016783	0.788899
cg07179688	0.000186376	0.000696131	0.788906
cg23566503	-0.000462685	0.00172817	0.788906
cg10897631	0.000340112	0.0012704	0.788914
cg13494636	-0.000590331	0.00220505	0.788917
cg13128596	-0.000315053	0.00117682	0.788918
cg13714986	0.000221491	0.000827368	0.788926
cg14744160	-0.00010611	0.000396369	0.788926
cg10108710	-9.38185e-05	0.000350466	0.788933
cg13275481	-0.000124377	0.000464624	0.788935
cg14164252	-9.59891e-05	0.000358592	0.788943
cg22540800	0.000114892	0.000429212	0.788945
cg05505307	7.21537e-05	0.000269552	0.788945
cg17170446	0.000203584	0.000760558	0.788948
cg02943420	0.000199411	0.00074497	0.788948
cg00987513	-0.000234271	0.000875214	0.788952
cg26018738	5.59414e-05	0.000208993	0.788953
cg09309979	-0.000322747	0.00120578	0.788955
cg09910000	-0.000169429	0.000632984	0.788956
cg03791005	-0.000159142	0.000594557	0.788958
cg17993949	-0.000193798	0.000724043	0.788961
cg05032957	0.000605465	0.00226209	0.788963
cg14926097	-0.000466296	0.00174218	0.788968
cg03989663	-0.000216749	0.000809823	0.788969
cg05140648	0.000119026	0.000444714	0.788971
cg13232249	0.000361944	0.00135234	0.788974
cg21583694	-0.000170783	0.000638106	0.788976
cg26659834	0.000195654	0.000731047	0.78898
cg18116641	0.000425598	0.00159024	0.788983
cg27547283	7.40256e-05	0.000276606	0.788991
cg21224286	-0.00152765	0.00570833	0.788994
cg05110962	-0.000247928	0.000926426	0.788994
cg19000365	7.9256e-05	0.000296155	0.788995
cg22957659	-0.000718053	0.00268317	0.788996
cg20513833	9.06124e-05	0.000338597	0.788999
cg15379185	-0.000191841	0.000716887	0.789005
cg03771731	0.000168672	0.000630308	0.789005
cg13374225	-8.15648e-05	0.000304801	0.789007
cg06235145	0.000473289	0.00176866	0.789009
cg08724310	-0.00030234	0.00112984	0.789011
cg14065841	9.73711e-05	0.000363877	0.789012
cg12897942	-0.000102098	0.000381552	0.789018
cg27171835	0.000529472	0.00197871	0.789019
cg02094018	0.000173086	0.000646862	0.789024
cg13397899	0.000164624	0.000615238	0.789024
cg25466974	7.75318e-05	0.000289756	0.789026
cg11214757	0.000823593	0.00307802	0.789029
cg22997601	-0.000182117	0.000680634	0.789031
cg03217173	-0.00022245	0.00083138	0.789033
cg23100375	-0.000108418	0.000405203	0.789034
cg02305251	0.000252879	0.000945113	0.789034
cg26082870	-0.000438048	0.00163717	0.789035
cg06946942	-0.00016689	0.000623743	0.789037
cg06329587	-0.000184076	0.000687981	0.789038
cg06300308	0.000140615	0.000525554	0.789042
cg08861434	-0.00175585	0.00656259	0.789042
cg14230238	-0.000431475	0.00161268	0.789045
cg01158447	4.67464e-05	0.000174723	0.789048
cg13437005	-0.000144092	0.000538568	0.789049
cg13199963	-0.00036266	0.00135554	0.789055
cg06406719	0.000146502	0.0005476	0.789058
cg12176605	-0.000690383	0.00258054	0.789058
cg12901038	0.000214622	0.000802229	0.789059
cg19137649	-0.00010783	0.000403055	0.78906
cg19963025	0.000178237	0.000666243	0.789064
cg07488338	0.000149527	0.000558943	0.78907
cg19886853	0.000160347	0.000599397	0.789073
cg01727408	0.000264481	0.000988672	0.789076
cg06371658	0.000451671	0.00168846	0.78908
cg12465518	-0.000306755	0.00114673	0.789082
cg04716446	0.000134002	0.000500948	0.789087
cg27361401	-0.000947684	0.00354282	0.789089
cg25158628	-0.000496998	0.00185799	0.78909
cg00171725	8.90315e-05	0.000332837	0.78909
cg01918552	0.000170893	0.000638887	0.789095
cg19596493	7.78047e-05	0.000290876	0.789096
cg18705279	0.000153922	0.000575448	0.789098
cg26609398	-0.000459132	0.00171654	0.789103
cg23012310	-0.000897194	0.00335432	0.789104
cg22172517	0.000251777	0.000941323	0.789106
cg17341170	0.000165246	0.00061781	0.789107
cg05782966	-0.00074664	0.00279149	0.789107
cg04137003	-0.000202718	0.000757924	0.789111
cg09120171	0.000340247	0.00127213	0.789113
cg07449450	0.000241083	0.000901376	0.789114
cg18906596	-0.000334792	0.00125177	0.789118
cg27583815	-0.000264423	0.000988696	0.789126
cg14375205	-0.000499722	0.0018685	0.789126
cg25122824	0.000335369	0.00125405	0.789139
cg18630644	-0.000339314	0.0012688	0.789139
cg01939117	-8.76004e-05	0.000327567	0.78914
cg22964598	0.000108452	0.000405557	0.789149
cg00029973	-0.000140663	0.000526009	0.78915
cg24562268	-8.58708e-05	0.000321117	0.789152
cg04419871	0.000104022	0.000388995	0.789152
cg21261105	0.000123392	0.000461437	0.789155
cg14428827	-0.000651892	0.00243785	0.789158
cg10131232	0.000551939	0.00206407	0.789158
cg23505970	0.000250946	0.000938464	0.78916
cg14077847	-0.000129217	0.000483233	0.789161
cg16482314	0.000209506	0.000783497	0.789162
cg24398479	-0.000160398	0.000599858	0.789167
cg18770231	0.000896788	0.00335384	0.789168
cg22781397	-6.31213e-05	0.000236069	0.789172
cg03634854	-0.000239868	0.000897103	0.789176
cg08011959	0.000215541	0.000806134	0.78918
cg07221080	0.000455249	0.00170268	0.789182
cg07590294	-0.000551708	0.00206349	0.789187
cg02168034	-0.000232097	0.000868087	0.789188
cg09043127	-0.000127126	0.000475481	0.78919
cg16867680	-0.000399612	0.00149465	0.78919
cg06409934	0.000512903	0.00191839	0.789191
cg08627377	-0.000430126	0.00160879	0.789192
cg04939900	0.000182333	0.000681982	0.789194
cg20293894	0.000816462	0.00305394	0.789202
cg00046991	0.000221775	0.000829565	0.789209
cg05273533	-0.000422802	0.00158154	0.78921
cg17981552	-0.000676623	0.00253106	0.789217
cg00392505	0.000197367	0.000738297	0.789217
cg02283787	0.000343839	0.00128622	0.789218
cg10308749	-0.000565371	0.00211493	0.78922
cg18882687	0.000434045	0.00162367	0.789221
cg21057266	0.000245925	0.000919959	0.789222
cg03271907	0.000130117	0.000486742	0.789222
cg05353884	0.000182881	0.000684134	0.789224
cg21130113	0.000105925	0.000396252	0.789225
cg25047618	0.00068957	0.00257964	0.789229
cg01381586	0.000380153	0.00142213	0.789229
cg06371502	0.000268789	0.00100556	0.789236
cg26511321	-0.000230679	0.000863003	0.789239
cg25519056	0.000210312	0.00078683	0.789245
cg25062251	-0.000489458	0.00183125	0.789253
cg11022944	-0.000191746	0.000717398	0.789254
cg02848777	-6.0733e-05	0.000227228	0.789256
cg13675469	-5.21355e-05	0.000195062	0.789256
cg09168495	5.24522e-05	0.000196247	0.789256
cg02920148	6.33922e-05	0.000237187	0.789264
cg19427610	-0.000251056	0.000939347	0.789264
cg17491622	0.000174776	0.000653943	0.789265
cg03206668	-0.000106202	0.000397367	0.789265
cg16408555	0.000307409	0.00115022	0.789268
cg06534994	-0.00016654	0.000623135	0.789268
cg11836949	0.000691155	0.00258607	0.789268
cg22095041	-0.000198004	0.000740865	0.789268
cg10861017	-0.00014788	0.00055332	0.789269
cg02562419	-0.000160854	0.000601867	0.78927
cg09825153	0.000166985	0.000624807	0.78927
cg11739225	-5.35602e-05	0.000200411	0.789275
cg04606265	-0.000104998	0.000392882	0.789276
cg12871507	7.0231e-05	0.000262793	0.789278
cg14439249	0.000158167	0.000591851	0.789284
cg25764137	0.000124313	0.000465172	0.789284
cg17811228	0.000119224	0.00044613	0.789285
cg10256349	0.000146856	0.000549531	0.789285
cg13646480	0.000543764	0.00203476	0.789286
cg11844110	-9.4493e-05	0.000353604	0.789294
cg08379158	-0.000152028	0.000568912	0.789295
cg17129645	0.000228098	0.000853604	0.789301
cg04288241	-0.00013647	0.000510711	0.789303
cg13735469	-0.000890604	0.00333291	0.789304
cg14523877	-5.12992e-05	0.000191983	0.78931
cg18471474	0.000187497	0.000701699	0.789312
cg11047295	-8.16395e-05	0.000305533	0.789313
cg22878582	-0.000357076	0.00133636	0.789315
cg15743922	6.90901e-05	0.000258575	0.789319
cg19935531	-0.000226611	0.000848115	0.78932
cg23965019	-9.77451e-05	0.000365828	0.789324
cg19522262	-0.000459001	0.00171798	0.789334
cg08618878	-0.000280134	0.00104851	0.789336
cg12714014	-0.00014864	0.00055636	0.789342
cg03389720	0.00035351	0.00132321	0.789346
cg24018609	0.000115338	0.000431725	0.789349
cg03004497	-9.2334e-05	0.000345618	0.789349
cg09817636	0.000511518	0.00191475	0.789356
cg21856257	0.000188642	0.000706139	0.789357
cg13603112	-8.34052e-05	0.000312211	0.789358
cg07998290	-3.48176e-05	0.000130337	0.789366
cg02717486	-0.000228146	0.000854049	0.789366
cg21852429	-0.000635615	0.00237939	0.789366
cg07633506	-0.000204561	0.000765763	0.789367
cg03027977	9.23851e-05	0.000345849	0.789373
cg25957114	0.000560572	0.00209856	0.789375
cg11595794	-6.28282e-05	0.000235207	0.789378
cg01514356	-0.000424082	0.00158764	0.789381
cg22888848	0.000437944	0.00163955	0.789383
cg23628437	0.000252962	0.000947033	0.789385
cg04128718	0.000150767	0.000564441	0.789385
cg19062189	0.000403718	0.00151145	0.789387
cg01220440	-6.89369e-05	0.000258091	0.78939
cg13727473	0.000142462	0.000533361	0.789391
cg19753067	0.000604564	0.00226343	0.789391
cg16774946	0.000562642	0.00210648	0.789392
cg12760968	-0.000259221	0.000970505	0.789393
cg25344142	0.000412228	0.00154338	0.789397
cg04260992	0.000359466	0.00134584	0.789397
cg02506421	-6.32346e-05	0.000236751	0.789398
cg11203512	0.00048567	0.00181837	0.789399
cg15602735	0.000368264	0.00137881	0.789401
cg03826317	0.000157402	0.000589333	0.789404
cg16668042	-0.000184886	0.000692258	0.78941
cg01530988	-7.2237e-05	0.000270475	0.789411
cg22881834	-0.000186706	0.000699089	0.789414
cg15765502	0.000431793	0.00161679	0.789417
cg14527148	-0.000102309	0.000383091	0.789422
cg10632765	-0.000108201	0.000405153	0.789422
cg17853302	-0.000106846	0.000400084	0.789423
cg05017639	-0.000517844	0.0019391	0.789428
cg03598185	0.000116277	0.000435421	0.789435
cg25134909	0.0001267	0.000474459	0.789437
cg22334879	-9.68916e-05	0.000362836	0.789439
cg06767766	0.000169205	0.000633637	0.78944
cg14975160	-0.000361629	0.00135423	0.789441
cg23353861	0.000223862	0.000838337	0.789445
cg27291602	0.000436535	0.00163478	0.789446
cg03953884	5.90854e-05	0.000221269	0.789446
cg01921898	-0.000190681	0.000714094	0.789449
cg05349245	0.000401086	0.00150211	0.789458
cg00253658	-0.000912674	0.00341807	0.789458
cg05451842	-0.000162672	0.000609235	0.789462
cg04437590	-0.000166628	0.000624054	0.789462
cg24599709	0.000207399	0.000776749	0.789462
cg23773239	0.000152685	0.000571839	0.789464
cg27523218	0.000551739	0.00206642	0.789467
cg21355619	-0.000166426	0.000623313	0.789467
cg03800012	0.000105852	0.00039645	0.78947
cg06183410	0.000285031	0.00106754	0.789471
cg11860160	0.000374295	0.00140188	0.789473
cg08257257	-0.000485336	0.00181782	0.789478
cg08469305	0.000739834	0.00277107	0.789481
cg16176301	-2.58758e-05	9.69187e-05	0.789481
cg00071565	-0.000171357	0.000641832	0.789483
cg21663539	-6.76042e-05	0.000253217	0.789484
cg14179950	0.000441119	0.00165225	0.789484
cg09649495	0.000139389	0.000522099	0.789486
cg22873165	0.000301897	0.00113081	0.789489
cg16292885	5.41326e-05	0.000202765	0.789491
cg04194055	0.000190922	0.000715142	0.789492
cg05586854	-6.98316e-05	0.000261574	0.789495
cg27577933	6.1275e-05	0.000229524	0.789496
cg26509328	-0.000390634	0.00146324	0.789496
cg05702851	-9.23843e-05	0.000346057	0.789498
cg01402448	0.000110426	0.000413642	0.7895
cg07297582	0.000111889	0.000419129	0.789503
cg21742463	0.000295532	0.0011071	0.789513
cg12428906	-8.73543e-05	0.000327241	0.789514
cg21910615	-0.000130288	0.000488096	0.789523
cg07312219	-0.000307184	0.00115082	0.789526
cg05139709	-7.62479e-05	0.000285655	0.789529
cg03835233	-0.000248943	0.000932661	0.789533
cg01185626	-0.000261208	0.00097867	0.789545
cg18975948	-0.000218315	0.000817966	0.789546
cg20353935	0.000266114	0.000997077	0.78955
cg16811988	0.000134461	0.000503801	0.789551
cg02690368	-0.000267405	0.00100193	0.789555
cg10900075	0.000414947	0.00155476	0.789555
cg15989420	-4.49138e-05	0.00016829	0.789559
cg18370151	-0.000575384	0.00215601	0.789566
cg00872677	0.000319333	0.00119657	0.789567
cg12929625	-0.00010408	0.00039	0.789567
cg15903819	-0.000238334	0.000893067	0.789568
cg16291962	-0.000119737	0.000448669	0.789569
cg05487210	0.000308629	0.00115649	0.789571
cg26256521	-0.000434365	0.00162764	0.789571
cg14453174	0.000771635	0.00289146	0.789571
cg11566975	-0.000666528	0.00249763	0.789574
cg10573386	0.000202267	0.000757948	0.789576
cg01269511	-0.000226793	0.000849865	0.789579
cg14137286	-0.000448118	0.00167924	0.789579
cg00504535	0.000273076	0.00102331	0.789581
cg19559248	-6.01028e-05	0.000225229	0.789583
cg27564875	6.52493e-05	0.000244517	0.789585
cg19552690	-0.000155567	0.00058298	0.789586
cg02802834	-0.00025238	0.00094579	0.789588
cg18384097	0.000191386	0.000717216	0.789588
cg05032098	0.000423837	0.00158834	0.78959
cg13778975	-0.000235688	0.000883251	0.789591
cg04149424	0.000105592	0.000395709	0.789591
cg05962950	-0.000581995	0.00218107	0.789593
cg00630237	0.000149702	0.000561032	0.789597
cg00039463	-0.000421929	0.00158125	0.789599
cg26374826	-0.000509903	0.00191098	0.789602
cg24119284	-0.000386905	0.00145002	0.789602
cg20826165	-0.000264653	0.000991861	0.789604
cg27078786	0.000232044	0.000869655	0.789605
cg09616580	-0.000175779	0.000658798	0.789609
cg09788788	-0.000102105	0.000382682	0.789613
cg17497560	-0.000166635	0.000624558	0.78962
cg11069284	0.000117235	0.000439413	0.789624
cg21992282	0.000175247	0.00065685	0.789624
cg16257655	-0.000258538	0.000969041	0.789624
cg07344288	0.000235636	0.000883208	0.789627
cg04812189	-0.000850831	0.00318914	0.789631
cg15256874	-7.43989e-05	0.00027887	0.789633
cg09944659	-0.000356414	0.00133596	0.789634
cg10038618	-0.000402863	0.00151007	0.789636
cg19096825	0.000226367	0.000848517	0.789639
cg16719582	0.000253952	0.000951921	0.789639
cg13098379	0.000204374	0.000766083	0.789641
cg03881352	-7.50732e-05	0.000281413	0.789644
cg09364582	-0.000338118	0.00126745	0.789646
cg25406699	-0.00024636	0.0009235	0.789648
cg03260021	0.000235233	0.000881794	0.789649
cg20923085	-0.000290307	0.00108828	0.789655
cg02059515	-9.51645e-05	0.000356754	0.789661
cg10403728	0.000240425	0.000901322	0.789664
cg08758521	-0.000239092	0.000896329	0.789665
cg03612039	-0.000182246	0.000683225	0.789666
cg22505205	-0.0004228	0.00158507	0.78967
cg05948654	-0.000234042	0.000877422	0.789671
cg25667998	-0.000439775	0.00164872	0.789671
cg05218357	-8.52625e-05	0.00031965	0.789672
cg06794263	-7.58951e-05	0.000284532	0.789672
cg23858410	-0.000435063	0.00163106	0.789673
cg24777564	0.000343137	0.00128643	0.789673
cg05967404	-0.000894541	0.00335378	0.78968
cg22081008	0.000407274	0.00152697	0.789685
cg24565369	-0.000268486	0.00100664	0.789688
cg20577535	0.000251188	0.000941781	0.789688
cg09943845	0.000224246	0.000840766	0.789688
cg02277819	-0.00015652	0.000586858	0.789693
cg24488344	0.000163022	0.000611243	0.789696
cg00097573	-0.000118439	0.000444084	0.789697
cg17602102	0.000128294	0.000481038	0.789698
cg19736110	0.0003491	0.00130899	0.789705
cg07584582	0.00025923	0.000972019	0.789706
cg25104233	0.000148751	0.000557765	0.789707
cg23632752	-0.000329771	0.00123654	0.789709
cg07083556	-0.000240677	0.000902464	0.789709
cg18031880	0.000975165	0.00365659	0.78971
cg09819654	0.000113015	0.000423775	0.78971
cg20704442	-0.000290777	0.00109036	0.789715
cg02930664	-0.000143388	0.000537678	0.789716
cg25398044	0.000219696	0.000823845	0.789722
cg10142452	-0.00038425	0.00144095	0.789727
cg00379713	0.000341449	0.00128044	0.789727
cg11948988	-0.000117638	0.00044115	0.789729
cg16729850	0.000360544	0.00135207	0.78973
cg11253879	-0.000272424	0.00102162	0.789732
cg05888643	0.000168098	0.000630388	0.789732
cg02312712	-0.000156759	0.000587867	0.789732
cg18290075	-0.000297775	0.00111671	0.789736
cg09194742	0.000375883	0.00140964	0.789738
cg15553598	0.000178287	0.000668622	0.78974
cg17608381	-0.0013497	0.00506224	0.78976
cg19640517	-0.000255954	0.000960003	0.789763
cg19637083	-0.000270082	0.00101303	0.78977
cg11640063	-6.83943e-05	0.000256535	0.789771
cg09822538	0.000130547	0.000489659	0.789771
cg17981439	-0.000661854	0.00248253	0.789774
cg06002197	0.000648016	0.00243065	0.789776
cg14250336	-0.000236955	0.000888808	0.789778
cg06021774	-0.000253465	0.00095074	0.789779
cg24863056	7.42892e-05	0.000278668	0.789787
cg10313043	0.000223505	0.000838396	0.789788
cg22978515	-0.000435222	0.00163258	0.789788
cg17445266	0.000105571	0.000396021	0.789793
cg08510205	0.000435504	0.00163368	0.789794
cg08187246	0.000464874	0.00174389	0.789798
cg16409651	9.71037e-05	0.00036427	0.7898
cg14657818	3.79364e-05	0.000142314	0.789802
cg07921235	0.000230163	0.000863444	0.789805
cg16942595	-0.000217421	0.00081566	0.789809
cg24458300	0.000186168	0.000698424	0.789813
cg09213347	6.77508e-05	0.000254174	0.789813
cg01220031	-0.000163634	0.000613888	0.789814
cg04171425	0.000711757	0.00267027	0.789816
cg11773537	0.000149859	0.000562253	0.789829
cg24444756	9.68258e-05	0.000363279	0.789829
cg26197836	0.000337242	0.00126531	0.789831
cg14148209	-0.000291007	0.00109184	0.789832
cg19808978	0.000114779	0.000430652	0.789835
cg21341889	0.000186312	0.000699051	0.789838
cg06921107	0.000154394	0.000579295	0.789838
cg05066851	-0.00010468	0.000392771	0.789841
cg02358755	-0.000249199	0.000935021	0.789841
cg12322672	0.000371239	0.00139293	0.789842
cg19794207	0.00058495	0.00219482	0.789843
cg19764348	0.000286966	0.00107676	0.789847
cg07240096	0.000483759	0.00181519	0.78985
cg18736739	-0.000436175	0.00163666	0.789852
cg00324693	-0.000177763	0.000667024	0.789853
cg00747342	0.000190022	0.000713026	0.789853
cg01937247	-0.000418458	0.00157021	0.789856
cg00581541	-0.000186412	0.000699492	0.789857
cg12152540	0.000417098	0.00156523	0.789872
cg24004238	0.000140893	0.000528735	0.789876
cg24579595	0.000128621	0.000482684	0.789877
cg26461880	-0.000189711	0.000711961	0.789883
cg03361297	-0.00036505	0.00137003	0.789889
cg09517751	8.45941e-05	0.000317484	0.789892
cg22929506	0.000404034	0.00151638	0.789895
cg26140007	-0.000194663	0.000730594	0.789896
cg20351405	0.000301535	0.00113173	0.789903
cg00347563	-0.00015398	0.000577925	0.789903
cg22004693	-0.000118666	0.000445398	0.78991
cg27160968	-0.000141006	0.000529257	0.789913
cg24736471	0.000322118	0.00120906	0.789915
cg00248302	0.000134398	0.000504462	0.789917
cg20185615	0.000596131	0.0022376	0.789919
cg04628797	-0.000181081	0.000679695	0.789919
cg08020274	0.000225034	0.000844688	0.789923
cg03503785	0.000400563	0.00150359	0.789928
cg03449456	0.000112566	0.00042254	0.789928
cg15198335	-0.00010752	0.000403608	0.789934
cg05868547	0.000410627	0.00154143	0.789936
cg20656116	6.26931e-05	0.000235346	0.789941
cg08206092	-0.000689604	0.00258879	0.789946
cg09723590	4.65897e-05	0.000174901	0.789949
cg11175192	0.00058551	0.00219808	0.789952
cg12882392	0.000262713	0.000986306	0.789962
cg19591595	-0.000659399	0.00247568	0.789969
cg00827164	-0.000125211	0.0004701	0.78997
cg14905691	-0.000214112	0.000803879	0.789971
cg04384234	-0.00016199	0.000608196	0.789974
cg23869335	-0.00010513	0.000394716	0.789976
cg16240755	0.000312271	0.00117246	0.789978
cg10091155	-0.000450693	0.00169219	0.789979
cg18013419	0.000244428	0.00091774	0.78998
cg21711333	0.000321151	0.00120581	0.789981
cg24828253	8.97043e-05	0.00033682	0.789987
cg04779720	-0.000152594	0.000572959	0.789988
cg17512187	-0.000758585	0.00284835	0.78999
cg23165983	-0.000552128	0.00207319	0.789994
cg23090060	0.000298772	0.00112188	0.789997
cg05096492	0.000650115	0.0024412	0.790001
cg03131732	0.000115539	0.000433857	0.790002
cg10104129	-0.000332687	0.00124929	0.790008
cg05652090	6.7137e-05	0.000252111	0.790008
cg00756748	0.000172616	0.000648203	0.790009
cg16008966	0.000404293	0.0015182	0.790009
cg08241117	6.16549e-05	0.000231547	0.790028
cg04585185	0.000279125	0.00104827	0.79003
cg20693854	0.000388853	0.0014604	0.790035
cg04098339	0.000351936	0.00132177	0.790038
cg11248715	7.74415e-05	0.000290848	0.790038
cg21276549	-0.000469426	0.00176307	0.790043
cg18080303	0.000176291	0.000662136	0.79005
cg17471760	-7.31586e-05	0.000274783	0.790053
cg26235659	-0.000346384	0.00130102	0.790054
cg05590982	0.000293521	0.00110251	0.790062
cg01070760	-0.000679356	0.00255178	0.790063
cg17976294	-0.000210625	0.00079115	0.790065
cg19402624	-0.000161536	0.000606768	0.790068
cg01970407	-0.000352226	0.00132307	0.790071
cg20784314	0.000188755	0.000709024	0.790072
cg25960378	0.000640196	0.00240479	0.790072
cg18929814	0.000485094	0.00182218	0.790073
cg22841635	-0.000166488	0.000625401	0.790077
cg01535777	0.000158007	0.000593542	0.790078
cg19566272	8.11082e-05	0.000304678	0.790078
cg05617300	0.000108794	0.000408687	0.790083
cg21464435	0.000245335	0.000921629	0.790088
cg00014152	0.000133143	0.000500176	0.79009
cg20956906	0.00033952	0.00127547	0.79009
cg26672652	-0.000436381	0.00163935	0.790092
cg05208416	-0.000182544	0.000685779	0.790097
cg10617494	0.000202396	0.000760364	0.790098
cg15817542	-0.000511329	0.00192097	0.790098
cg04630748	0.000193102	0.000725471	0.790104
cg05083033	0.000255216	0.000958832	0.790106
cg19210306	0.000352177	0.00132311	0.790106
cg25751961	0.000374816	0.00140817	0.790107
cg25307778	-0.000123525	0.000464079	0.790107
cg20777247	8.18524e-05	0.000307525	0.790112
cg12406363	-0.000435623	0.00163668	0.790114
cg18728753	0.0001205	0.000452733	0.790116
cg19344626	0.000743344	0.00279285	0.790116
cg04591230	0.000728071	0.00273549	0.790118
cg21165027	0.000470653	0.00176834	0.79012
cg26700215	-0.000181132	0.000680554	0.790121
cg12505443	5.37089e-05	0.000201799	0.790123
cg08531917	0.000143157	0.000537885	0.790125
cg03366168	0.000156216	0.000586969	0.790131
cg05404005	0.000474711	0.00178372	0.790135
cg01537471	0.000170025	0.000638872	0.790137
cg26853048	0.000107436	0.000403714	0.790147
cg15066033	0.000204074	0.000766855	0.790148
cg05000331	0.000174822	0.000656941	0.790151
cg14542590	0.000242679	0.000911935	0.790151
cg08034535	0.00010866	0.000408329	0.790155
cg21597802	-0.000201913	0.000758783	0.790162
cg23090372	-0.000366813	0.00137849	0.790165
cg25023379	-0.000374346	0.00140681	0.790166
cg21425607	0.000148748	0.000559005	0.790166
cg06880721	-8.82854e-05	0.000331782	0.790167
cg18115235	-0.000524369	0.00197064	0.790169
cg03116182	0.000252821	0.000950136	0.79017
cg04777348	0.000399699	0.00150212	0.790171
cg12451138	6.63516e-05	0.00024936	0.790171
cg01017228	0.000285219	0.0010719	0.790172
cg12856965	0.000522757	0.00196462	0.790173
cg21456897	-0.000335427	0.00126061	0.790175
cg12573002	0.000387954	0.00145802	0.790175
cg25683101	0.000106408	0.000399906	0.790176
cg14416930	0.000117296	0.000440825	0.790176
cg18195276	0.000184549	0.000693589	0.790179
cg01153834	0.000214069	0.000804535	0.790179
cg17877990	4.80969e-05	0.000180764	0.79018
cg07894846	0.000201066	0.00075567	0.79018
cg15141005	-0.000389328	0.00146326	0.790187
cg00287974	-8.31239e-05	0.000312419	0.790189
cg15975676	-0.00021364	0.000802962	0.790189
cg16713727	-0.000192131	0.000722126	0.790191
cg17837789	-0.000131769	0.000495256	0.790192
cg04370575	9.16949e-05	0.000344653	0.790201
cg26344026	-0.000135633	0.000509822	0.790208
cg02167149	-0.00085781	0.00322437	0.790209
cg21508457	-0.000141806	0.00053303	0.79021
cg16833797	0.000580775	0.00218308	0.790212
cg25653839	-0.000198861	0.000747506	0.790214
cg13546736	0.000393261	0.00147825	0.790215
cg11546137	-0.000438909	0.00164989	0.790222
cg16915653	0.000305935	0.00115009	0.790233
cg02503299	-0.000147028	0.000552725	0.790234
cg05016313	-0.000189902	0.000713904	0.790236
cg23699274	-0.000195591	0.000735292	0.790236
cg11755819	7.49014e-05	0.00028158	0.790236
cg23044053	0.000774082	0.00291006	0.790238
cg08337876	0.000218635	0.000821948	0.790242
cg26139360	4.4485e-05	0.00016724	0.790243
cg17578462	-0.000188064	0.000707035	0.790247
cg25599065	0.000510134	0.00191788	0.790248
cg22039724	0.000255892	0.000962044	0.790248
cg08065101	0.000152524	0.000573431	0.790251
cg16086469	-0.000202414	0.000761	0.790252
cg00311654	-0.00010695	0.000402096	0.790253
cg00509649	0.000625776	0.00235285	0.790266
cg05595345	0.000346257	0.0013019	0.790269
cg01573732	8.51456e-05	0.000320143	0.790269
cg08642081	0.000182796	0.000687307	0.790271
cg09971069	-0.000355834	0.00133794	0.790272
cg09806118	4.32907e-05	0.000162774	0.790273
cg25887236	-0.000148273	0.000557515	0.790275
cg11290265	0.00034192	0.00128564	0.790275
cg03453497	-6.96233e-05	0.000261788	0.790276
cg00534492	0.000407401	0.00153186	0.790276
cg25076043	0.000145685	0.00054779	0.790277
cg23528975	-0.00016263	0.000611507	0.790278
cg15442728	-0.000123374	0.000463912	0.790284
cg17349064	0.000238757	0.000897783	0.790285
cg01874877	-0.000496054	0.0018653	0.790287
cg06508879	-4.69216e-05	0.000176445	0.790295
cg10772699	-0.000174198	0.000655079	0.790301
cg02938682	0.000131911	0.000496059	0.790303
cg16469441	-8.62709e-05	0.000324428	0.790303
cg23498922	-0.000325529	0.00122419	0.790306
cg05299703	-4.65145e-05	0.000174924	0.790306
cg15225534	0.000253931	0.00095497	0.790312
cg01564772	-0.000198625	0.000746984	0.790315
cg27158495	0.000177889	0.000669006	0.790316
cg01973181	0.000194837	0.000732751	0.790317
cg21118545	0.000125475	0.000471891	0.790318
cg00940248	-0.000135894	0.000511104	0.790329
cg02208506	-5.7468e-05	0.00021614	0.790329
cg24020222	0.000317879	0.00119557	0.790331
cg20494450	-0.000200948	0.000755791	0.790333
cg09854317	0.000317876	0.00119558	0.790334
cg18994446	-0.000168707	0.000634534	0.790335
cg23082635	-0.000293812	0.00110508	0.790337
cg20617956	-0.000144714	0.000544308	0.790341
cg13663912	0.000189879	0.000714187	0.790342
cg06092178	-0.000375461	0.00141222	0.790342
cg00802386	0.000152192	0.00057245	0.790347
cg19062258	-0.00038039	0.00143079	0.790347
cg04123496	-0.000149812	0.000563507	0.790349
cg05102552	-0.000565257	0.00212617	0.79035
cg01496136	-0.000470284	0.00176898	0.790354
cg11826116	-0.000130196	0.000489737	0.790355
cg05062511	6.62776e-05	0.000249306	0.790356
cg02129962	-0.000323267	0.00121599	0.790358
cg04244183	-0.000431132	0.00162175	0.79036
cg19279346	-0.00045616	0.00171593	0.790364
cg01122251	-5.79178e-05	0.000217871	0.790366
cg05607472	-5.33718e-05	0.000200772	0.790367
cg24788122	-7.83261e-05	0.000294646	0.790369
cg02996142	-0.000153365	0.000576931	0.790371
cg03729603	0.000521195	0.00196065	0.790372
cg16632994	0.000111336	0.000418833	0.790375
cg27468506	-0.000245979	0.000925379	0.790382
cg20380465	0.0001911	0.000718925	0.790382
cg01871722	-0.000422195	0.00158835	0.790388
cg26632232	0.000343319	0.00129161	0.790389
cg22434409	-0.000297747	0.00112017	0.790389
cg03568453	0.000204025	0.000767587	0.790393
cg03559037	0.000917262	0.00345096	0.790394
cg03156443	-0.00010537	0.000396437	0.790399
cg17127329	0.000354807	0.00133491	0.790399
cg13625631	-0.000226549	0.000852368	0.790403
cg26753088	0.000176209	0.000662971	0.790403
cg26208644	-0.000110975	0.000417544	0.790408
cg24533989	0.000952681	0.00358458	0.790415
cg05250042	9.22192e-05	0.00034699	0.790417
cg04780159	8.49371e-05	0.000319591	0.790418
cg20627099	0.00026094	0.000981842	0.79042
cg16120585	0.000196437	0.000739146	0.790422
cg07029862	7.89544e-05	0.000297091	0.790425
cg17346500	-0.000189705	0.000713841	0.79043
cg17795240	-0.000833243	0.00313542	0.79043
cg09413313	-5.29503e-05	0.000199248	0.790432
cg27616541	-0.000302045	0.00113658	0.790432
cg13899841	0.000253515	0.000953978	0.790436
cg11101316	0.00023832	0.00089681	0.790438
cg10389032	0.000195748	0.000736634	0.790444
cg02697781	0.000111826	0.000420823	0.790445
cg06629549	5.0814e-05	0.000191223	0.790446
cg21733531	-0.000695984	0.00261914	0.790447
cg17496447	6.6132e-05	0.00024887	0.790448
cg26530701	0.000140621	0.000529224	0.790461
cg05901357	-0.00057724	0.00217244	0.790462
cg18460575	-0.000197825	0.000744539	0.790469
cg23455440	0.000200674	0.000755264	0.79047
cg06928703	0.000409021	0.00153941	0.790471
cg05506446	0.000218408	0.000822017	0.790472
cg15261247	0.000140372	0.000528326	0.790477
cg22007227	-0.000207775	0.000782021	0.790478
cg10735319	0.00016405	0.00061746	0.790482
cg23504463	-0.000134763	0.000507233	0.790483
cg06474294	0.000129485	0.000487371	0.790485
cg07462848	8.60611e-05	0.000323936	0.790491
cg06434997	-8.82959e-05	0.000332349	0.790491
cg19898668	0.000318188	0.00119772	0.790499
cg25100604	0.000173634	0.000653602	0.790503
cg03931027	0.000111208	0.000418636	0.790514
cg05511855	0.000104541	0.000393539	0.790515
cg17468553	5.90017e-05	0.00022211	0.790515
cg04904059	0.000964014	0.00362905	0.790518
cg11244640	-0.000129535	0.00048764	0.790519
cg26413162	-0.000169128	0.000636692	0.790519
cg24669786	-0.000182486	0.000686983	0.790521
cg16587725	0.000974691	0.00366933	0.790523
cg25799986	-0.000362141	0.00136332	0.790523
cg12806521	-0.000110673	0.000416648	0.790527
cg03630890	7.28403e-05	0.000274221	0.790527
cg23731908	0.000116002	0.000436715	0.790529
cg12980632	-0.000231542	0.000871712	0.790534
cg21005948	-0.000101942	0.000383794	0.790535
cg27627038	-9.66453e-05	0.000363854	0.790535
cg23044504	-0.000107159	0.000403436	0.790535
cg15102606	-4.29053e-05	0.000161532	0.790536
cg02151408	0.000369965	0.0013929	0.790541
cg06809298	-0.00111474	0.00419695	0.790541
cg12344046	-9.89007e-05	0.000372362	0.790545
cg12062672	0.000373875	0.00140766	0.790548
cg14436735	0.000246977	0.000929887	0.790548
cg20513447	0.000256132	0.000964362	0.79055
cg25220979	0.000700538	0.00263763	0.790552
cg20772512	-0.000572956	0.00215727	0.790553
cg10340487	0.000203896	0.000767708	0.790554
cg09226411	0.000613705	0.00231079	0.790561
cg04275362	-0.00054059	0.00203551	0.790563
cg02585702	-0.000143785	0.000541401	0.790563
cg07261517	6.52751e-05	0.000245786	0.790565
cg21767295	0.000136657	0.000514573	0.790568
cg12260990	-0.000247965	0.000933705	0.790569
cg14439753	-0.000388369	0.0014624	0.790571
cg16165165	-0.000178083	0.000670575	0.790572
cg18470144	-0.000254484	0.000958268	0.790573
cg14646653	-0.000221112	0.000832612	0.790575
cg22882539	0.000114813	0.000432341	0.790576
cg21321768	-0.00056649	0.00213318	0.790577
cg24355809	0.00058375	0.00219817	0.790577
cg17511472	-0.00113129	0.00426002	0.790577
cg04411442	-0.000747119	0.00281341	0.790581
cg27078562	0.000357502	0.00134627	0.790586
cg18304501	-0.000179325	0.000675315	0.790591
cg09778867	-5.98568e-05	0.000225415	0.790593
cg01238140	0.000385189	0.0014506	0.790595
cg11867686	6.8766e-05	0.000258971	0.790597
cg03651478	9.46507e-05	0.000356454	0.790598
cg13011362	0.000123529	0.000465214	0.790599
cg09240095	-0.000113223	0.000426401	0.790599
cg07706367	0.000158756	0.00059788	0.7906
cg07220032	-0.000562323	0.00211774	0.790602
cg12031375	0.000242399	0.000912903	0.790605
cg02678414	-0.000108289	0.000407831	0.790606
cg13512859	0.000392553	0.00147844	0.79061
cg00524676	0.000350552	0.00132026	0.790612
cg22310770	-0.000229007	0.000862515	0.790616
cg01094687	0.000997341	0.00375632	0.790616
cg14078101	-0.000105456	0.000397188	0.79062
cg03603642	9.54952e-05	0.000359677	0.790622
cg26336594	-7.2679e-05	0.000273742	0.790623
cg01380356	6.64052e-05	0.000250113	0.790624
cg16132219	-0.000116116	0.000437359	0.79063
cg19158124	-0.000291652	0.00109854	0.790632
cg24483002	-0.00011276	0.000424724	0.790633
cg15991700	6.774e-05	0.000255152	0.790633
cg10892778	0.000362751	0.00136636	0.790634
cg18718469	0.00012102	0.000455843	0.790635
cg14768087	-0.000327357	0.00123306	0.790637
cg09743168	-0.000107796	0.000406045	0.790641
cg02742133	0.00069935	0.0026343	0.790641
cg10107434	0.00037268	0.00140381	0.790642
cg00021476	-0.000701529	0.00264254	0.790644
cg21026086	-0.00011714	0.000441248	0.790644
cg17473765	0.000548517	0.00206621	0.790647
cg05802704	0.00042611	0.00160512	0.790649
cg18081489	7.56399e-05	0.000284932	0.79065
cg04486022	0.000527366	0.00198659	0.790653
cg11948421	-0.000129759	0.000488812	0.790657
cg15367378	-0.000151737	0.00057162	0.790662
cg24320500	0.000276959	0.00104336	0.790664
cg20272754	-0.000899872	0.00339011	0.79067
cg14101284	0.00011879	0.000447525	0.790673
cg16786661	-0.000150161	0.000565719	0.790674
cg25037165	-0.000626192	0.00235914	0.790677
cg10227880	-0.000238855	0.000899887	0.79068
cg18803257	0.000449086	0.00169194	0.790681
cg22539744	-0.000301082	0.00113434	0.790683
cg18631330	0.000811762	0.00305839	0.790685
cg15162843	-0.000312169	0.00117613	0.790686
cg21944567	-5.14155e-05	0.000193715	0.790687
cg05340042	-0.000220183	0.000829577	0.790689
cg03427577	0.000123527	0.000465412	0.790691
cg11486350	8.45012e-05	0.000318379	0.790693
cg18311854	0.000154029	0.000580343	0.790694
cg27087555	-0.000415713	0.00156633	0.790698
cg00483886	-7.16139e-05	0.000269841	0.790706
cg19410532	0.000338448	0.0012753	0.790711
cg06010324	0.000720317	0.00271432	0.79072
cg23337650	0.000162607	0.000612748	0.790722
cg20641794	-0.00061564	0.0023199	0.790722
cg22071610	-0.000171253	0.000645329	0.790722
cg18268492	0.000155187	0.000584815	0.790731
cg05142057	0.000325658	0.00122724	0.790733
cg13026994	0.000358318	0.00135032	0.790735
cg17575124	-0.000281787	0.00106194	0.79074
cg01663551	-0.000274485	0.00103443	0.790742
cg27125605	0.000239609	0.000903004	0.790743
cg05060602	-0.000107106	0.000403651	0.790745
cg01604547	0.000201504	0.000759424	0.790749
cg26856333	-0.000137079	0.000516623	0.79075
cg08169901	-8.45857e-05	0.000318795	0.790756
cg13546911	0.00055289	0.00208384	0.790761
cg08651003	0.000153421	0.000578244	0.790761
cg07281125	0.000154954	0.00058403	0.790764
cg15412778	7.88921e-05	0.000297353	0.790767
cg19231082	0.000429264	0.00161796	0.790769
cg13429967	0.000259686	0.000978802	0.790771
cg09900152	-0.000362426	0.00136605	0.790771
cg01205831	0.000397751	0.0014992	0.790772
cg01760983	-0.000381219	0.0014369	0.790774
cg01501312	0.000430906	0.00162428	0.790786
cg13443417	-0.000163489	0.000616271	0.790788
cg01054282	0.000383633	0.0014461	0.790788
cg00814357	-0.0004358	0.00164277	0.790791
cg13701117	-0.000324564	0.0012235	0.790797
cg09579953	0.000102289	0.000385595	0.790797
cg16512885	-0.00102706	0.00387171	0.7908
cg10996589	-0.000724045	0.0027295	0.790804
cg14783814	-0.000236585	0.000891888	0.790807
cg06577241	-0.000140104	0.000528179	0.790811
cg13357482	0.00010794	0.000406924	0.790811
cg11494123	7.20243e-05	0.000271535	0.790818
cg03745002	0.000176427	0.000665154	0.790823
cg19433487	0.000211459	0.000797229	0.790823
cg20401567	0.000654357	0.00246705	0.790826
cg21894512	-0.000151029	0.000569411	0.790827
cg12837524	-0.000264747	0.000998159	0.790828
cg05124242	-0.000117837	0.000444276	0.790829
cg26639710	-0.000492091	0.00185531	0.790829
cg11804335	0.000215635	0.000812999	0.790829
cg23273301	0.000342154	0.00129004	0.790835
cg08856420	-0.000112564	0.000424408	0.790836
cg26386653	0.000226019	0.000852189	0.790839
cg07935520	8.08331e-05	0.000304779	0.790841
cg00491418	-0.000168972	0.000637108	0.790842
cg25225517	0.000253762	0.000956813	0.790843
cg02132307	-0.000566447	0.0021358	0.790844
cg08401000	-0.000104281	0.000393194	0.790844
cg05485462	-0.000487698	0.00183889	0.790845
cg00790020	0.000552306	0.00208252	0.790847
cg00372669	0.000121774	0.000459165	0.79085
cg03028515	-0.000303625	0.00114489	0.790855
cg24750627	-0.000150419	0.0005672	0.790859
cg19720565	-0.000274459	0.00103494	0.790861
cg06024039	0.000442652	0.00166919	0.790863
cg23305440	0.000218213	0.000822856	0.790863
cg15668490	-8.43043e-05	0.000317903	0.790864
cg24238564	-0.000128198	0.000483438	0.790871
cg08394056	-0.000263837	0.000994963	0.790876
cg06902698	-0.000555246	0.00209405	0.790891
cg26785949	-0.000338174	0.00127539	0.790892
cg05070626	7.25615e-05	0.000273666	0.790897
cg17101748	0.000102403	0.000386215	0.790897
cg24067813	-0.00010135	0.00038225	0.790901
cg18024793	-7.15569e-05	0.000269885	0.790903
cg07488987	-0.000222211	0.000838108	0.790906
cg13336814	-0.00031218	0.00117748	0.790913
cg09060525	-7.58915e-05	0.000286255	0.790918
cg15175632	0.000195348	0.00073684	0.790921
cg14839892	0.000310686	0.0011719	0.790923
cg15790839	5.81109e-05	0.000219197	0.790926
cg18941521	0.000194637	0.000734187	0.790928
cg05081629	8.05132e-05	0.000303702	0.790928
cg03293770	-8.35387e-05	0.00031512	0.790931
cg26662969	-0.000456777	0.00172303	0.790932
cg19844704	-0.000207167	0.000781478	0.790936
cg14463383	0.000169258	0.000638478	0.790936
cg24127874	0.000540917	0.00204047	0.790937
cg06590662	0.000199505	0.000752591	0.790939
cg09260951	-0.000111341	0.000420014	0.790941
cg07982522	-8.98078e-05	0.000338796	0.790949
cg25300757	0.000214894	0.000810684	0.79095
cg24164786	0.000174788	0.000659386	0.790951
cg09414638	-0.000328674	0.00123996	0.790957
cg27218767	-0.000141977	0.000535628	0.790958
cg21404045	-0.000146874	0.000554108	0.79096
cg12651664	7.37869e-05	0.000278377	0.790963
cg15692666	0.000133211	0.000502575	0.790966
cg17315454	-0.000146681	0.000553398	0.790967
cg16883282	0.000111969	0.000422455	0.790977
cg02624558	-8.39784e-05	0.000316851	0.790978
cg04580179	0.000579185	0.00218529	0.79098
cg20689742	0.000278649	0.00105137	0.790984
cg17081998	-0.000256702	0.000968578	0.790986
cg14810013	-0.00020433	0.000770978	0.790989
cg03403065	0.000195562	0.000737896	0.790989
cg10517222	-0.00031085	0.00117291	0.79099
cg26534812	0.000249894	0.000942906	0.79099
cg13841836	-6.53473e-05	0.000246572	0.790992
cg03058371	-0.000196064	0.000739844	0.791004
cg27230999	-0.000242053	0.000913397	0.791007
cg24516367	-5.11583e-05	0.000193053	0.791013
cg02833117	0.000162383	0.000612777	0.791013
cg27277366	-0.000220065	0.000830448	0.791013
cg21124375	-0.000382987	0.00144528	0.791016
cg18469224	-0.000239044	0.000902094	0.791019
cg09551204	0.000455809	0.00172014	0.791022
cg22377505	-0.000128149	0.000483612	0.791022
cg14152811	0.000366391	0.00138271	0.791025
cg01275697	0.000167373	0.000631648	0.791026
cg19939130	0.000316606	0.00119484	0.791027
cg21192091	-0.000233601	0.000881658	0.791043
cg02699915	-0.0006094	0.00230004	0.791046
cg03458096	-0.000511502	0.00193059	0.791051
cg15982991	8.19954e-05	0.000309481	0.791052
cg26438284	-0.000220717	0.000833069	0.791052
cg12661088	7.84691e-05	0.000296179	0.791057
cg09832108	-0.000191473	0.000722748	0.791068
cg18495563	0.000621976	0.00234776	0.791069
cg06351870	0.00047602	0.00179685	0.791072
cg20137746	0.000894536	0.00337666	0.791073
cg10745272	-0.000584483	0.00220632	0.791076
cg27000368	-0.000296361	0.00111873	0.79108
cg25762753	-0.000209646	0.000791391	0.79108
cg12392921	-0.000264795	0.000999578	0.791081
cg01619846	-0.000397832	0.00150178	0.791081
cg07990873	-0.00022327	0.000842839	0.791085
cg13193848	-7.94662e-05	0.000299987	0.791087
cg01394324	-0.000245529	0.000926906	0.791093
cg10300891	-0.000372311	0.00140554	0.791095
cg08079970	0.000419608	0.0015841	0.791096
cg25478109	9.73144e-05	0.000367391	0.791102
cg03140883	0.000103356	0.000390215	0.79111
cg21297673	-9.0744e-05	0.000342608	0.791115
cg08359167	0.000208531	0.000787339	0.791121
cg08446357	-0.000174516	0.000658932	0.791128
cg01075763	6.97018e-05	0.000263179	0.791128
cg07273125	0.000138043	0.000521224	0.791129
cg03361164	0.000362493	0.00136874	0.791134
cg16458196	0.000259301	0.000979099	0.791135
cg16759221	0.000302309	0.00114152	0.79114
cg23378495	-0.000109044	0.000411754	0.791141
cg22969524	0.000363641	0.00137312	0.791142
cg14864022	0.000117362	0.000443168	0.791144
cg03251615	0.000127655	0.000482044	0.791147
cg15999997	-0.00029886	0.00112854	0.791148
cg18282079	0.000229567	0.000866889	0.79115
cg07167398	-9.18426e-05	0.000346819	0.791153
cg04225254	-0.000560104	0.00211509	0.791153
cg06022318	-8.6048e-05	0.000324939	0.791153
cg03034634	0.000190612	0.0007198	0.791154
cg18927077	-0.000704992	0.00266224	0.791155
cg17742359	0.000311862	0.00117768	0.791155
cg06827779	0.000285933	0.00107977	0.791156
cg08135850	-6.57998e-05	0.000248495	0.791169
cg01382072	0.000527118	0.00199069	0.79117
cg14611555	0.000218093	0.000823648	0.791172
cg04587983	-0.000144834	0.000546983	0.791173
cg14473904	-0.000298304	0.0011266	0.791178
cg26598918	-0.000142859	0.000539544	0.791181
cg07139440	-7.01688e-05	0.000265011	0.791181
cg18282849	-0.000263757	0.000996169	0.791186
cg20439252	0.000128213	0.000484242	0.791186
cg22880475	0.00035265	0.00133192	0.791188
cg25537319	-0.000669586	0.00252896	0.791189
cg06605063	0.000186623	0.000704869	0.791193
cg27036185	-0.000578822	0.00218625	0.791198
cg04990556	-0.000269161	0.00101667	0.791203
cg23357265	-6.7526e-05	0.000255068	0.791212
cg03070095	0.000247041	0.000933158	0.791212
cg23798942	0.000418057	0.00157914	0.791213
cg11303127	8.32131e-05	0.000314331	0.791217
cg08434997	0.000159578	0.000602804	0.791221
cg06336613	-5.5731e-05	0.000210524	0.791221
cg08865458	0.000915726	0.00345919	0.791223
cg06272038	0.00025854	0.000976674	0.791229
cg20284673	5.98588e-05	0.000226127	0.79123
cg20807545	-0.000652167	0.00246373	0.791235
cg10676527	6.7757e-05	0.00025597	0.791235
cg23502751	-0.000235445	0.000889468	0.791238
cg17101553	-7.77056e-05	0.000293572	0.791248
cg14818176	-0.000522209	0.00197294	0.791252
cg05584602	0.000155983	0.000589322	0.791254
cg07992377	0.000268125	0.00101301	0.791255
cg21956537	-7.5711e-05	0.000286046	0.791255
cg25046953	0.000743469	0.00280904	0.791263
cg17000774	-0.000225594	0.000852367	0.791265
cg25490477	0.000437247	0.00165207	0.791267
cg04743876	0.000220779	0.000834181	0.791268
cg00569896	-0.000957564	0.00361803	0.791268
cg13423371	0.000285981	0.00108056	0.791271
cg20984904	-0.000315178	0.0011909	0.791275
cg14203486	-0.000151377	0.000571984	0.791278
cg04199609	0.000304381	0.00115015	0.791283
cg16301890	0.000385222	0.00145565	0.791287
cg10526942	-6.96303e-05	0.000263116	0.791289
cg20664238	-0.000195604	0.000739143	0.79129
cg06048154	0.000558034	0.0021087	0.791292
cg04788372	0.000221903	0.000838533	0.791293
cg00744850	-0.000104039	0.000393144	0.791293
cg00030627	-0.000221146	0.000835683	0.791295
cg16399910	-0.000118077	0.000446204	0.791298
cg15517847	-5.66357e-05	0.000214023	0.791299
cg03117540	-0.000198537	0.000750264	0.791301
cg12735025	-0.000118816	0.000449012	0.791305
cg05492974	0.000372623	0.00140817	0.791306
cg16294310	0.000187071	0.000706971	0.791311
cg06793691	-4.79179e-05	0.000181091	0.791312
cg06825833	-0.000157539	0.000595376	0.791314
cg02765418	-0.000455053	0.00171976	0.791316
cg09938511	-0.00030098	0.00113749	0.791317
cg12882276	-0.000185824	0.000702319	0.791328
cg04218418	-6.49692e-05	0.000245553	0.791331
cg08189280	-0.00027201	0.00102808	0.791332
cg15006864	0.000354992	0.00134172	0.791333
cg23743186	0.000175061	0.000661659	0.791334
cg24961583	-0.000118544	0.000448048	0.791334
cg03921529	0.000313792	0.00118601	0.791335
cg14393923	0.000164783	0.000622824	0.791338
cg01712359	-0.000102596	0.000387781	0.791338
cg27083019	0.00019279	0.000728693	0.791342
cg08799809	-0.000748536	0.00282936	0.791348
cg12725834	-0.000196225	0.00074171	0.79135
cg14454278	-5.19209e-05	0.000196257	0.791351
cg19146001	-9.24967e-05	0.000349658	0.791368
cg17030415	-0.000166212	0.00062833	0.791372
cg13484329	0.000297998	0.00112652	0.791372
cg07840120	-0.000163374	0.000617603	0.791373
cg22957360	-0.000349511	0.00132128	0.791376
cg00080706	-0.000221508	0.00083739	0.791377
cg16318349	-0.000265446	0.00100352	0.791383
cg06416985	0.000101547	0.000383904	0.791386
cg05275343	-0.000403205	0.00152436	0.791388
cg27430561	-0.000708213	0.00267747	0.791389
cg26837178	0.000453017	0.00171268	0.791389
cg08202972	0.000297557	0.00112495	0.79139
cg15511401	0.000570875	0.00215834	0.791397
cg22884130	9.74253e-05	0.000368353	0.791403
cg13936452	-0.00023275	0.000880001	0.791404
cg03417975	0.000327145	0.0012369	0.791405
cg21115608	0.000132117	0.000499538	0.791411
cg19658812	-0.00016644	0.000629315	0.791411
cg17734878	-0.000294577	0.0011138	0.791412
cg08522707	-5.78891e-05	0.000218891	0.791421
cg01735558	0.000132936	0.000502665	0.791424
cg24530728	-0.000317961	0.00120231	0.791426
cg22124215	0.00053656	0.00202891	0.791428
cg04551395	0.000428322	0.00161965	0.79143
cg13324779	-0.000208737	0.000789343	0.791437
cg27570732	0.000232295	0.000878427	0.791437
cg02835561	0.000413418	0.00156335	0.791438
cg24364143	-0.000105335	0.000398327	0.791439
cg23516949	0.00016761	0.000633828	0.79144
cg21479226	-0.000165567	0.000626118	0.791445
cg23660927	-0.000491649	0.00185925	0.791446
cg14253848	-0.00013476	0.000509618	0.791446
cg19650157	-0.000156395	0.00059145	0.791451
cg08994698	-5.65786e-05	0.00021397	0.791454
cg20207890	-0.000227819	0.000861582	0.791457
cg22483191	-0.000131359	0.000496795	0.791462
cg12645247	-6.02734e-05	0.000227959	0.791468
cg15198101	0.000173724	0.000657037	0.791468
cg15104158	-0.000246982	0.000934115	0.79147
cg09577651	-0.000198126	0.000749342	0.791471
cg18891852	0.000213483	0.000807427	0.791473
cg03157226	-0.000128724	0.000486864	0.791476
cg03388189	0.00018767	0.000709812	0.791477
cg24893123	0.000414272	0.00156697	0.791489
cg11318129	0.000406065	0.00153594	0.79149
cg13903179	0.00104274	0.00394416	0.791491
cg20343375	-0.000233673	0.000883911	0.7915
cg06352088	-0.00027486	0.00103971	0.791502
cg11633102	-0.000802923	0.00303727	0.791505
cg03812067	-6.63799e-05	0.000251099	0.791505
cg00649515	9.76225e-05	0.000369284	0.791506
cg12594001	-0.000186977	0.000707301	0.791508
cg18792041	0.000229567	0.000868415	0.791509
cg03345116	0.000417926	0.00158098	0.791514
cg08740088	0.000372089	0.00140759	0.791515
cg02688760	0.000156534	0.00059216	0.791515
cg11661527	0.000194741	0.000736703	0.791517
cg14060898	0.000154835	0.000585781	0.791532
cg04568797	0.00014418	0.000545473	0.791533
cg26195583	0.000109536	0.000414407	0.791533
cg12682133	0.00024298	0.000919306	0.791543
cg24440088	-0.000174955	0.000661951	0.791547
cg15724965	-5.31293e-05	0.000201024	0.791554
cg02835003	-0.000148079	0.000560284	0.791554
cg02359899	0.000162115	0.00061339	0.791554
cg20548765	-3.54629e-05	0.000134181	0.791555
cg07523148	0.000112578	0.000425966	0.791557
cg05283716	-0.000308746	0.00116823	0.79156
cg17825384	0.000111794	0.000423011	0.791564
cg18081300	-0.000332288	0.00125734	0.791565
cg14816861	0.000144042	0.000545038	0.791565
cg13541970	-0.000818543	0.00309727	0.791565
cg27528510	0.000271049	0.00102562	0.791566
cg03460315	-0.000248789	0.000941398	0.791567
cg06070421	7.27364e-05	0.000275232	0.79157
cg00163037	-9.39482e-05	0.0003555	0.791571
cg01682663	0.000468728	0.0017737	0.791575
cg07596120	0.000158449	0.000599592	0.791578
cg02671213	0.00015192	0.000574885	0.791578
cg18961388	0.000185075	0.000700349	0.791579
cg00168009	-7.67002e-05	0.000290244	0.791579
cg23721598	0.00031454	0.00119029	0.791584
cg26265468	0.000260326	0.000985137	0.791585
cg19805943	-0.000889456	0.00336594	0.791586
cg19385365	0.000201375	0.00076207	0.791589
cg05255811	-0.000519477	0.00196591	0.791592
cg08317426	0.000119168	0.000450979	0.791593
cg26731885	-0.000229637	0.000869047	0.791595
cg21747628	0.000848976	0.0032129	0.791595
cg05663031	-0.000322141	0.00121914	0.791598
cg25890168	0.000227166	0.000859728	0.791602
cg22527050	0.000498365	0.00188612	0.791604
cg02294416	0.000327899	0.00124098	0.791606
cg20247102	-4.78215e-05	0.000180988	0.791607
cg03686522	-0.000216186	0.0008182	0.79161
cg24407096	-0.000184668	0.000698931	0.791615
cg13626582	0.00152751	0.0057814	0.791618
cg07205860	0.000259171	0.000980928	0.791618
cg24442254	5.87089e-05	0.000222206	0.791618
cg15728861	0.00024559	0.000929546	0.791623
cg27308434	-0.000275264	0.00104188	0.791627
cg02346563	0.000126333	0.000478173	0.791627
cg15413702	0.000233304	0.00088308	0.791631
cg16408528	6.10694e-05	0.000231155	0.791631
cg16812052	0.000249262	0.000943485	0.791631
cg16145703	0.000199602	0.000755521	0.791633
cg01364129	0.000343301	0.00129945	0.791634
cg17339234	8.31141e-05	0.000314607	0.791638
cg07455051	-6.47634e-05	0.000245146	0.791639
cg15274983	-5.97424e-05	0.000226142	0.79164
cg15981475	0.000150805	0.000570845	0.791643
cg15166552	9.64807e-05	0.000365215	0.791645
cg11066033	0.000438326	0.00165925	0.791648
cg03750736	0.00027146	0.0010276	0.791648
cg01534608	0.000159315	0.000603079	0.79165
cg15060598	-0.000152382	0.000576851	0.791655
cg26315918	-0.000809984	0.00306643	0.791668
cg01710467	-4.58301e-05	0.000173506	0.791671
cg07490699	0.000289996	0.00109789	0.791673
cg27204474	0.000596139	0.00225695	0.791676
cg08575621	-0.000122295	0.000463006	0.791677
cg06154313	-0.000410257	0.00155325	0.791682
cg15902874	0.000210188	0.000795786	0.791683
cg10205045	-0.000292562	0.00110767	0.791685
cg18389639	-0.000445661	0.00168733	0.791685
cg22606869	-6.76965e-05	0.000256318	0.791694
cg04726090	-6.86796e-05	0.000260042	0.791696
cg25490483	0.000247886	0.000938574	0.791696
cg01628067	4.65645e-05	0.000176309	0.791697
cg18901116	-0.000123848	0.000468932	0.791698
cg08650784	-0.000635645	0.00240678	0.791699
cg26960322	-0.000464662	0.00175939	0.791699
cg03382564	-0.000104141	0.000394323	0.791701
cg10794799	-0.000142481	0.000539508	0.791707
cg02775243	0.000220431	0.000834672	0.791708
cg24133784	-0.000155958	0.000590547	0.791711
cg24869393	-0.000204878	0.000775794	0.791712
cg09896503	-0.000243845	0.000923361	0.791715
cg06682330	0.000311935	0.00118121	0.791718
cg18746040	5.61566e-05	0.000212653	0.791721
cg25416067	0.000625841	0.00236993	0.791722
cg20912923	0.000171222	0.000648385	0.791723
cg17208577	9.24104e-05	0.000349948	0.791727
cg08717931	-0.000237955	0.000901123	0.791729
cg15999098	-0.000256681	0.00097205	0.791733
cg14345497	0.000136388	0.000516503	0.791734
cg10377451	7.76103e-05	0.000293915	0.791736
cg01496380	-0.000238178	0.000902014	0.79174
cg12208000	-0.00016254	0.000615563	0.791741
cg22370920	-0.000530214	0.002008	0.791741
cg21071311	-8.35409e-05	0.000316389	0.791746
cg11399640	-0.00051228	0.00194017	0.791751
cg22112035	-0.000257343	0.000974651	0.791752
cg04198581	-0.000199208	0.000754475	0.791753
cg02805859	-0.000207537	0.00078602	0.791753
cg00022866	-0.000644496	0.00244097	0.791755
cg10981500	-0.000195608	0.000740849	0.791755
cg18114890	0.000153443	0.000581156	0.791756
cg21810108	-0.000729241	0.00276195	0.791756
cg15785147	0.000305815	0.00115827	0.791759
cg03397234	0.000577417	0.002187	0.791763
cg00107603	8.44954e-05	0.000320035	0.791765
cg26340740	0.000445243	0.00168641	0.791765
cg27248702	0.000161655	0.000612288	0.791766
cg12914954	-0.000408796	0.00154836	0.791766
cg03437887	-0.000596399	0.00225898	0.79177
cg20099166	-0.000258087	0.000977563	0.791772
cg13994680	0.000617613	0.00233935	0.791772
cg04873147	9.66188e-05	0.000365968	0.791773
cg20918903	5.87311e-05	0.000222459	0.791773
cg06114087	-0.0002512	0.000951488	0.791774
cg02662604	0.000201355	0.000762687	0.791774
cg09826857	0.000209122	0.000792106	0.791774
cg07126281	-0.000131086	0.000496522	0.791774
cg06733439	9.80575e-05	0.000371421	0.791775
cg15682807	0.00037133	0.00140652	0.791776
cg25227274	9.89949e-05	0.000374978	0.791778
cg03577601	0.000121872	0.000461633	0.791778
cg25306432	0.00022591	0.000855719	0.79178
cg26909299	7.51547e-05	0.000284684	0.791785
cg04839673	-0.000121991	0.000462105	0.791788
cg24757978	0.000470169	0.00178104	0.791791
cg26770055	0.000112414	0.000425834	0.791791
cg03023437	-8.0303e-05	0.000304197	0.791792
cg10214132	-0.000390394	0.00147887	0.791794
cg01093801	0.000242169	0.00091738	0.791796
cg09144905	0.000145767	0.000552197	0.791798
cg07916011	-0.000158612	0.000600867	0.791802
cg00150080	-0.000747871	0.0028332	0.791806
cg23210852	0.000122687	0.000464786	0.791808
cg07371757	-0.000297202	0.00112592	0.791809
cg08658665	0.000130753	0.000495354	0.791811
cg07523565	-0.000176954	0.000670413	0.79182
cg14480446	-0.000306559	0.00116145	0.791823
cg21541912	0.000720928	0.00273137	0.791823
cg23037386	-0.000346322	0.00131212	0.791826
cg01233948	0.000124573	0.000471979	0.791828
cg19534906	0.000139771	0.000529562	0.791829
cg06870284	7.23181e-05	0.000273999	0.79183
cg06321808	-0.000721598	0.002734	0.79183
cg01817230	0.00031123	0.0011792	0.791831
cg26357017	-0.000167111	0.000633163	0.791833
cg07137006	-7.51881e-05	0.000284878	0.791833
cg21598047	-0.000757494	0.00287006	0.791834
cg01519063	-0.000611534	0.00231721	0.79185
cg18668041	8.84938e-05	0.000335319	0.79185
cg09900585	7.90906e-05	0.000299692	0.791852
cg05948710	9.06795e-05	0.000343606	0.791853
cg19528521	-4.52702e-05	0.000171544	0.791859
cg14882082	0.000272836	0.00103388	0.79186
cg26072851	0.000124696	0.000472536	0.791867
cg12252297	-5.81735e-05	0.000220449	0.791867
cg01717246	0.000154172	0.00058425	0.791873
cg09167117	0.000506716	0.00192028	0.791876
cg15040422	-4.91184e-05	0.000186144	0.791878
cg17805752	7.71445e-05	0.00029236	0.791882
cg02255510	-0.000409263	0.00155102	0.791882
cg22563043	-0.000195012	0.000739057	0.791883
cg03433033	-0.00144614	0.0054808	0.79189
cg21185320	-0.000126794	0.000480546	0.791892
cg24484971	-0.000221164	0.000838217	0.791895
cg01982455	6.94097e-05	0.000263068	0.791898
cg02133456	-0.000437059	0.00165649	0.791899
cg02869694	0.000249197	0.000944516	0.791907
cg17813364	-0.000174429	0.000661133	0.791909
cg02946846	-0.000385736	0.00146206	0.791911
cg00150025	0.00017391	0.000659203	0.79192
cg18010348	-0.000444447	0.00168469	0.791922
cg04207385	8.97175e-05	0.000340079	0.791923
cg26970847	-0.000111997	0.000424538	0.791928
cg26454316	-6.85447e-05	0.000259831	0.79193
cg02091168	0.000274592	0.00104089	0.79193
cg01897036	-0.000298124	0.00113011	0.791933
cg07462861	0.000761611	0.00288711	0.791936
cg10886992	-0.000439869	0.00166746	0.791938
cg13557139	-0.000109355	0.000414546	0.791938
cg01829632	0.000423163	0.00160414	0.791939
cg05959577	-0.00018586	0.000704571	0.79194
cg04187121	0.000310265	0.00117619	0.791943
cg27664901	-0.000541115	0.00205139	0.791949
cg25456849	0.000707525	0.00268227	0.79195
cg16086730	-0.000268946	0.00101959	0.791951
cg15792252	-0.000133345	0.000505519	0.791952
cg19730982	-0.000304514	0.00115444	0.791953
cg00431549	0.000429488	0.00162826	0.791956
cg08881796	0.000149317	0.000566097	0.79196
cg00333020	0.000100425	0.000380741	0.791963
cg02713851	-7.7962e-05	0.000295578	0.791964
cg27614120	0.000146849	0.000556759	0.791967
cg07336840	-0.000356169	0.00135037	0.791968
cg03342498	-0.000220784	0.00083709	0.791971
cg16001323	0.000495511	0.00187871	0.791972
cg11388859	0.000147598	0.000559625	0.791977
cg16336248	0.000655021	0.00248364	0.791985
cg24834165	-0.000479421	0.00181783	0.791986
cg08079052	0.000402916	0.00152774	0.791986
cg20977426	-0.000102212	0.000387562	0.791987
cg12869262	-0.000386832	0.00146681	0.791992
cg24881867	-0.000149069	0.00056525	0.791994
cg20398486	0.000168245	0.000637967	0.791996
cg11702145	-6.92434e-05	0.000262565	0.791996
cg11658038	0.000126762	0.000480692	0.792005
cg19544269	0.000191002	0.000724297	0.792006
cg07226118	0.000100628	0.000381594	0.792007
cg27608031	-0.000640844	0.00243016	0.792008
cg13561409	0.000416566	0.00157969	0.79201
cg00570391	-0.000363432	0.0013782	0.792012
cg17128996	-7.91663e-05	0.000300218	0.792014
cg06826671	0.000298802	0.00113313	0.792014
cg00643557	-0.000142261	0.000539504	0.79202
cg27365499	-0.000259413	0.000983806	0.792024
cg18784420	-9.59733e-05	0.000363972	0.792024
cg18242907	0.000112243	0.000425675	0.792025
cg16659497	-0.00077332	0.00293285	0.79203
cg12042113	-0.000149759	0.00056797	0.792031
cg14591123	-0.000191967	0.000728057	0.792034
cg05484393	0.000155219	0.000588684	0.792034
cg15022173	-0.000256022	0.000970994	0.792035
cg16204225	0.000229932	0.000872055	0.792036
cg16077630	-0.000354248	0.00134359	0.792044
cg13843964	-7.59368e-05	0.000288015	0.792045
cg20495404	0.000283968	0.00107707	0.792051
cg06790326	0.000206658	0.00078384	0.792051
cg15248835	0.000119864	0.000454658	0.792061
cg06331862	-0.000206449	0.000783091	0.792063
cg18444763	0.000769812	0.00292002	0.792063
cg05129817	-4.86017e-05	0.000184356	0.792066
cg12124018	-0.000192574	0.000730479	0.792067
cg03401480	0.000148702	0.000564092	0.792079
cg20686461	0.000185062	0.000702027	0.792079
cg23732080	-0.000270158	0.00102484	0.79208
cg04330811	-0.00024354	0.000923895	0.792087
cg14750616	-0.000135455	0.000513892	0.792098
cg11072887	9.68116e-05	0.000367289	0.7921
cg05616608	-0.00023431	0.000888947	0.792103
cg08922794	0.000214417	0.000813491	0.792106
cg09084477	0.000847949	0.00321716	0.792111
cg11510269	-9.25038e-05	0.000350964	0.792111
cg00289429	-0.000170188	0.000645702	0.792111
cg18273575	0.000339719	0.00128898	0.792121
cg21057429	0.000108701	0.000412439	0.792121
cg11218625	-0.000149092	0.000565693	0.792122
cg00298399	-0.00029802	0.00113077	0.792123
cg10803767	0.000411532	0.00156154	0.792133
cg13731828	-0.000109153	0.00041418	0.792134
cg26717476	-0.000708464	0.00268825	0.792134
cg21184075	0.000133027	0.000504771	0.792135
cg08844387	0.000229264	0.000869942	0.792135
cg17550268	-7.49196e-05	0.000284291	0.792141
cg05816000	-0.000238392	0.000904607	0.792142
cg11613875	0.000107716	0.000408749	0.792145
cg08376051	0.000229638	0.000871427	0.79215
cg06406026	-0.000753904	0.00286095	0.792154
cg16929496	0.00092518	0.00351096	0.792156
cg04153495	-0.000106583	0.000404475	0.792158
cg08738040	4.69164e-05	0.000178048	0.792162
cg01891818	-0.000423245	0.00160627	0.792168
cg26802291	-0.000105679	0.000401069	0.792171
cg13515842	-0.000682717	0.00259104	0.792171
cg00716016	-0.000274693	0.00104252	0.792173
cg21550016	0.00128132	0.00486307	0.792181
cg25624328	-0.000123594	0.000469086	0.792182
cg13316368	0.000185338	0.000703433	0.792183
cg27472905	-0.000137803	0.00052302	0.792184
cg06785014	4.35957e-05	0.000165468	0.79219
cg20366549	-0.000408028	0.00154869	0.792192
cg19136783	-0.000206701	0.000784551	0.792193
cg06638515	0.000487476	0.00185027	0.792194
cg12889133	0.000268015	0.00101728	0.792195
cg27603915	0.000232807	0.000883657	0.792197
cg10532912	-0.000117161	0.000444717	0.792203
cg27485790	0.000706532	0.00268185	0.792204
cg27537203	0.000169011	0.000641535	0.792206
cg25524784	-8.1024e-05	0.00030756	0.79221
cg19883293	0.000175388	0.000665759	0.792211
cg13452214	0.000425494	0.00161515	0.792212
cg11638472	0.000327733	0.00124406	0.792213
cg02103935	0.000170879	0.000648652	0.792214
cg23244810	-0.000387231	0.00146992	0.792214
cg01643605	0.000427157	0.00162149	0.792215
cg17378803	-0.000422168	0.00160255	0.792216
cg13251608	6.72353e-05	0.000255228	0.792217
cg20193203	-0.000391829	0.0014874	0.792218
cg19264571	0.00042762	0.00162329	0.792221
cg15208197	0.000614766	0.00233372	0.792221
cg16182707	0.000289479	0.0010989	0.792223
cg06707168	-9.06013e-05	0.000343938	0.792225
cg00130275	-0.000151145	0.000573783	0.792228
cg25623451	-7.78625e-05	0.000295588	0.79223
cg04515608	0.000472971	0.00179554	0.792231
cg04800585	0.000408413	0.00155047	0.792233
cg07068768	-0.000250717	0.000951829	0.792238
cg00726782	-7.70834e-05	0.000292644	0.79224
cg09547042	0.000128792	0.000488956	0.792241
cg11888511	-0.000348673	0.00132373	0.792241
cg24791880	0.000103015	0.000391101	0.792244
cg04949041	-0.000182855	0.000694219	0.792245
cg00635560	-0.000970545	0.00368475	0.792246
cg21749275	0.000256644	0.000974403	0.792253
cg05144089	-4.40118e-05	0.000167101	0.792254
cg21250436	0.000369804	0.00140405	0.792255
cg10826257	0.000284187	0.001079	0.792257
cg04977858	0.000506806	0.00192424	0.792257
cg17679104	0.000175194	0.000665192	0.792263
cg13620770	-0.000200415	0.000760967	0.792266
cg00734800	-8.41913e-05	0.000319673	0.792268
cg00510331	0.000127821	0.00048534	0.79227
cg18708986	-0.000461083	0.00175076	0.792272
cg09017235	0.000418934	0.00159075	0.792276
cg23442151	-0.000415043	0.001576	0.792279
cg15894653	0.000133973	0.000508736	0.792285
cg04326337	0.00046601	0.00176959	0.792286
cg20622089	0.000227961	0.000865662	0.792291
cg21867110	-0.000860074	0.00326606	0.792291
cg06420049	-0.000202613	0.000769407	0.792291
cg12378888	0.000138428	0.000525674	0.792293
cg13335112	0.000450369	0.00171027	0.792295
cg13550729	0.000154473	0.000586618	0.792298
cg15768968	-9.95667e-05	0.000378112	0.792299
cg16016034	0.000143839	0.000546239	0.7923
cg12665460	0.000349322	0.00132664	0.792308
cg09301199	-0.000275241	0.0010453	0.79231
cg23347718	0.000210203	0.000798305	0.79231
cg13975648	-8.43734e-05	0.000320432	0.792311
cg07377446	-0.000405728	0.0015409	0.792315
cg10755730	5.63164e-05	0.000213885	0.792317
cg12238291	-0.000381645	0.00144946	0.792318
cg03595755	-0.000136382	0.000517984	0.792324
cg06526829	-0.000629894	0.00239237	0.792325
cg04267184	0.000127703	0.000485022	0.792325
cg01577760	-0.000710156	0.00269723	0.792327
cg19817118	0.000123638	0.000469598	0.792331
cg23816247	-0.000384836	0.00146175	0.792342
cg07419575	0.000170541	0.000647782	0.792344
cg05279031	-0.000184887	0.000702276	0.792344
cg14916151	-0.000144141	0.000547506	0.792344
cg06143979	0.000239451	0.000909552	0.792348
cg03151810	-0.001245	0.00472933	0.792357
cg09332091	0.000145946	0.000554402	0.792358
cg00670253	-0.000235108	0.000893108	0.79236
cg14033193	-0.000287963	0.00109393	0.792367
cg11675245	-0.00066391	0.0025221	0.792368
cg05354432	-0.000104512	0.000397031	0.79237
cg25315235	0.000181655	0.000690113	0.792377
cg13475031	-9.38383e-05	0.0003565	0.792381
cg25777971	0.000163268	0.000620286	0.792386
cg15942481	-0.000483086	0.00183535	0.792387
cg01841471	-0.000566538	0.00215242	0.792389
cg09807446	-8.14708e-05	0.000309539	0.792396
cg06828431	-0.000722916	0.0027468	0.792408
cg07029396	7.42209e-05	0.000282023	0.792417
cg04252928	-0.00101108	0.00384191	0.792419
cg15086113	-0.000138518	0.000526354	0.792424
cg21891967	-0.000630605	0.00239626	0.792425
cg09320971	-0.000106648	0.000405257	0.792426
cg08347471	0.000136472	0.000518594	0.792429
cg21765730	-0.000207831	0.000789758	0.792429
cg04174710	0.000264297	0.00100434	0.792431
cg14456450	0.000111031	0.00042193	0.792435
cg17569844	-0.000466712	0.00177359	0.792439
cg17185710	-0.000403233	0.00153239	0.792443
cg26777557	7.51693e-05	0.000285663	0.792443
cg05067717	0.000445917	0.0016946	0.792443
cg14648190	0.000329359	0.00125167	0.792446
cg24935452	-0.000174581	0.000663474	0.79245
cg03110901	0.000248945	0.000946118	0.792456
cg13089947	0.000143377	0.000544905	0.792456
cg11395414	0.000693391	0.00263527	0.792459
cg12566645	0.00033096	0.00125784	0.792459
cg16332813	-8.24391e-05	0.000313317	0.79246
cg24011030	-7.87873e-05	0.000299444	0.792464
cg10078687	0.00047209	0.00179426	0.792465
cg13940929	-0.000139352	0.000529643	0.79247
cg10180697	-0.000393622	0.00149611	0.792475
cg13732201	0.00102118	0.00388136	0.792475
cg05574870	-0.000431286	0.00163927	0.792476
cg12440105	-0.000326815	0.00124219	0.792477
cg09772097	-0.000313015	0.00118974	0.792477
cg08842508	-0.000239901	0.000911849	0.792479
cg19479654	-0.000659629	0.00250724	0.792481
cg26439352	0.000294153	0.00111808	0.792482
cg14656575	-0.000334654	0.00127202	0.792483
cg19916212	-0.000104177	0.000395985	0.792486
cg07121856	0.000556617	0.00211575	0.792487
cg24845175	0.000815027	0.00309799	0.792487
cg14135887	0.000295242	0.00112227	0.792492
cg04406307	-0.000336581	0.00127942	0.792494
cg09343092	-0.000635603	0.00241607	0.792494
cg04414459	-0.000152572	0.000579965	0.792495
cg16214053	0.000432442	0.00164383	0.792496
cg23144649	-0.000192108	0.000730276	0.792503
cg22628926	0.000403947	0.00153562	0.792511
cg23570261	-5.81109e-05	0.000220918	0.792518
cg09896602	-0.000209079	0.000794859	0.79252
cg14601053	0.000171243	0.000651023	0.792522
cg15825501	0.000151907	0.000577513	0.792523
cg10424303	0.000265285	0.00100856	0.792524
cg02888131	0.00032388	0.00123132	0.792524
cg01406072	0.000256832	0.000976435	0.792527
cg16829450	-8.43732e-05	0.000320777	0.792529
cg08373477	0.00010083	0.000383345	0.792531
cg02079455	0.000384943	0.00146358	0.792539
cg22977876	-0.000102538	0.000389858	0.79254
cg22404125	-0.000438002	0.00166534	0.792543
cg13100764	-0.000121571	0.000462233	0.792544
cg12418947	-0.00033706	0.00128156	0.792544
cg07513435	0.000121699	0.000462724	0.792545
cg26662298	0.000105588	0.000401465	0.792545
cg05620762	-0.000297916	0.00113274	0.792548
cg13303654	0.000559892	0.00212886	0.792549
cg14526939	0.000191571	0.000728415	0.792552
cg19632664	0.000509193	0.00193616	0.792557
cg15644626	0.000411261	0.0015638	0.79256
cg21865150	0.000340081	0.00129316	0.792562
cg04984818	-8.89369e-05	0.000338184	0.792563
cg14066397	-0.000106347	0.000404393	0.792566
cg13448816	-0.000225922	0.000859085	0.792566
cg01092770	-5.22611e-05	0.000198729	0.792568
cg08653747	0.000248425	0.000944668	0.792569
cg03980550	-0.000317419	0.00120708	0.792578
cg13027384	0.000144954	0.000551231	0.792578
cg14695566	0.000875408	0.00332901	0.792579
cg11436817	-0.000238415	0.000906656	0.792581
cg19830849	0.00011184	0.000425312	0.792582
cg06728974	0.000126951	0.000482778	0.792582
cg26969167	-7.03895e-05	0.000267687	0.792586
cg16170944	-0.0005657	0.00215139	0.792592
cg01303655	0.000226458	0.000861236	0.792593
cg18105315	0.000546361	0.00207788	0.792596
cg07479864	-0.000102644	0.000390368	0.792596
cg08253374	0.00018663	0.000709828	0.79261
cg02344891	0.000189883	0.000722204	0.792611
cg23348743	-0.000330489	0.00125699	0.792611
cg16649755	5.13239e-05	0.000195207	0.792612
cg06355652	-0.000490898	0.00186712	0.792614
cg07427606	0.000403938	0.00153639	0.792617
cg01393233	0.000112922	0.000429502	0.792618
cg05502766	-0.000486525	0.00185053	0.792619
cg14636077	0.000196645	0.000747962	0.792621
cg21946195	0.000465453	0.0017704	0.792621
cg20683108	-0.000392178	0.0014917	0.792622
cg16756589	-0.00019475	0.00074076	0.792623
cg23638226	0.000527854	0.00200778	0.792624
cg13314965	0.000362005	0.001377	0.792633
cg26051755	-0.000187209	0.000712123	0.792636
cg15572787	-7.5713e-05	0.000288014	0.792643
cg26026821	-0.000632788	0.00240714	0.792644
cg27400655	0.000108008	0.000410872	0.792646
cg22273804	-0.000166562	0.000633615	0.792647
cg18176887	5.59863e-05	0.000212983	0.792653
cg13495850	-0.000201552	0.000766753	0.792655
cg05684838	8.29891e-05	0.000315714	0.792657
cg18256387	-6.12331e-05	0.000232949	0.792658
cg04867279	6.30836e-05	0.000239991	0.79266
cg03775416	-0.000696771	0.00265075	0.79266
cg05101821	-0.000210729	0.000801697	0.792664
cg00256767	0.000139607	0.000531124	0.792665
cg19769635	0.000150727	0.000573429	0.792665
cg18385570	-0.000198308	0.000754464	0.792669
cg11638071	0.00017885	0.000680456	0.792675
cg15644742	8.55958e-05	0.000325668	0.79268
cg05658887	-0.000433309	0.00164867	0.792687
cg16317038	-0.000604133	0.00229869	0.792692
cg03070187	0.00030896	0.00117558	0.792694
cg09858160	-0.000204775	0.000779169	0.792695
cg22201153	-0.00016705	0.00063564	0.7927
cg09142119	0.000174091	0.000662432	0.792701
cg06383324	-0.000152841	0.000581579	0.792702
cg25157999	0.000413714	0.00157426	0.792705
cg20046343	5.93543e-05	0.000225855	0.792706
cg11820522	4.05768e-05	0.000154404	0.792707
cg04261164	-0.000144963	0.000551621	0.792709
cg00702729	-0.000119771	0.000455785	0.79272
cg25050479	-0.000149643	0.000569471	0.792723
cg06770429	-0.000465021	0.00176968	0.792727
cg25484790	-0.000233047	0.000886883	0.792728
cg08759569	-0.000705101	0.00268341	0.792733
cg17363632	0.0001817	0.000691499	0.792733
cg01086895	0.000241325	0.000918437	0.792738
cg04719435	0.000121275	0.000461551	0.792739
cg22626675	0.000189127	0.000719787	0.79274
cg18562198	-0.000723199	0.00275242	0.792743
cg14711869	0.000384405	0.00146301	0.792744
cg00379467	0.000757053	0.00288134	0.792748
cg24038454	-0.000156588	0.000595986	0.792753
cg18176105	0.000285779	0.00108771	0.792755
cg26390660	-0.000482597	0.00183684	0.792757
cg13093285	-0.000321106	0.00122219	0.792759
cg01601518	0.00147928	0.00563047	0.79276
cg23127434	0.000359817	0.00136958	0.792766
cg07787240	-0.000254952	0.000970437	0.792767
cg14083620	-0.000367249	0.00139788	0.792768
cg08216684	0.000397672	0.00151369	0.792769
cg25966817	0.000285048	0.00108501	0.792771
cg04489851	0.000209753	0.000798414	0.792773
cg00874051	-0.000475481	0.00180994	0.792777
cg13565891	-0.000363361	0.00138315	0.792778
cg04844714	-0.000130183	0.000495551	0.79278
cg00240178	-0.000423773	0.00161313	0.79278
cg20801130	-0.000117854	0.000448626	0.792782
cg02537268	-5.07898e-05	0.000193344	0.792789
cg13640518	-9.64839e-05	0.000367291	0.792789
cg14663333	0.000220585	0.000839721	0.792791
cg13533424	0.000696824	0.00265268	0.792792
cg12602711	0.000157245	0.000598609	0.792794
cg09579677	-0.000316026	0.00120307	0.792794
cg05517438	-0.000442577	0.00168494	0.792808
cg26069890	0.000112109	0.000426817	0.792811
cg10826174	-0.000331648	0.00126264	0.792812
cg18851332	0.000539931	0.00205564	0.792815
cg08158570	-9.82566e-05	0.000374097	0.79282
cg17170262	0.00045452	0.00173055	0.792825
cg26585845	6.86713e-05	0.000261464	0.792827
cg20035222	-0.000148601	0.000565811	0.792833
cg22694087	0.000157102	0.000598182	0.792834
cg10126903	-7.54536e-05	0.000287303	0.792838
cg04707074	6.14798e-05	0.000234097	0.79284
cg09155692	-0.000158311	0.000602803	0.79284
cg25883020	0.00062186	0.00236793	0.792845
cg08279131	0.000176549	0.000672268	0.792845
cg16655375	7.88003e-05	0.000300064	0.79285
cg13227481	-0.00047407	0.00180524	0.792853
cg26523099	-0.000930116	0.00354188	0.792855
cg08262378	0.000421568	0.00160533	0.792855
cg25910443	-6.35418e-05	0.000241968	0.792856
cg05076677	0.000198447	0.000755689	0.792856
cg03483426	-8.65618e-05	0.000329629	0.792856
cg20681948	0.00110967	0.00422566	0.792857
cg19191560	0.000374961	0.00142786	0.792857
cg27301328	9.8349e-05	0.000374523	0.792861
cg02533787	-0.000123123	0.000468871	0.792863
cg02979819	-0.000437023	0.00166426	0.792864
cg14959707	0.000360658	0.00137346	0.792865
cg04342881	-0.000567513	0.00216121	0.792866
cg05679027	8.69293e-05	0.000331053	0.792871
cg09462477	-3.92833e-05	0.000149603	0.792872
cg26041593	0.000276044	0.00105128	0.792875
cg13766497	0.000138743	0.000528387	0.792876
cg09909478	-0.000399624	0.00152193	0.792876
cg18427905	-0.000533621	0.00203233	0.792885
cg15296858	0.000112212	0.000427371	0.792888
cg19235494	5.35723e-05	0.000204039	0.79289
cg00943384	-0.000350582	0.00133528	0.792895
cg23193616	0.000269466	0.00102633	0.792896
cg16184737	5.41203e-05	0.000206132	0.792896
cg21158027	0.000122954	0.000468307	0.792898
cg21661864	-0.000158466	0.000603584	0.792903
cg08001592	0.000153646	0.000585231	0.792906
cg24465592	-0.000174796	0.000665799	0.792908
cg16414796	0.000488314	0.00186002	0.792912
cg22618487	-5.32523e-05	0.000202842	0.792912
cg07216194	0.000132934	0.000506364	0.792915
cg11061774	0.000251365	0.000957505	0.79292
cg08259462	0.00032199	0.00122656	0.792925
cg13001963	0.00035485	0.00135176	0.792928
cg00183415	-0.000126943	0.000483575	0.792929
cg19734370	0.000977465	0.00372357	0.79293
cg24006361	-0.000195617	0.000745254	0.792949
cg15820273	-0.000230083	0.000876566	0.792949
cg05322837	-0.000921716	0.00351153	0.79295
cg17081976	-0.000342204	0.00130372	0.79295
cg12432250	0.000236996	0.000902924	0.792954
cg13856652	-0.000229389	0.000873977	0.792962
cg27429230	0.000502776	0.0019156	0.792964
cg23490300	0.000223748	0.000852492	0.792964
cg07022788	-0.000189242	0.000721026	0.792965
cg21504918	-0.000193829	0.000738505	0.792966
cg22020155	6.87855e-05	0.000262086	0.792971
cg07632556	-0.000200432	0.000763696	0.792974
cg16299455	-0.000114883	0.000437735	0.792975
cg21755044	-0.000322339	0.00122828	0.792989
cg17360781	-0.000213161	0.000812257	0.792989
cg26683025	-0.000249465	0.000950599	0.79299
cg00364557	0.00028264	0.00107701	0.79299
cg12262181	0.000153196	0.000583765	0.792992
cg25831075	-0.000556615	0.00212104	0.792994
cg24870774	-0.000100324	0.000382298	0.792996
cg19809453	-0.000197578	0.000752901	0.792996
cg01677545	6.93705e-05	0.000264347	0.792996
cg24864399	0.00027522	0.00104878	0.792998
cg15928068	-5.91417e-05	0.000225373	0.793
cg06931612	-0.000215858	0.000822607	0.793008
cg08954417	-0.000272948	0.00104017	0.793008
cg13976657	0.000165459	0.000630548	0.793009
cg21192095	-0.000458498	0.00174732	0.793012
cg27024515	-0.000109819	0.000418519	0.793013
cg00531949	0.000278971	0.00106318	0.793019
cg12554194	0.000239111	0.000911275	0.79302
cg23677778	0.000446475	0.00170156	0.79302
cg26688993	0.000130376	0.000496886	0.793023
cg10116864	0.000229589	0.000875008	0.793025
cg09217898	0.000571418	0.00217778	0.793025
cg08369295	-7.34939e-05	0.0002801	0.793025
cg18333839	-0.000210665	0.000802897	0.793027
cg03992092	0.000856068	0.00326272	0.79303
cg08083213	-0.000197179	0.000751524	0.793035
cg04041474	8.98988e-05	0.000342644	0.793038
cg10095577	0.000238611	0.000909472	0.793042
cg00054890	0.000118015	0.00044982	0.793044
cg03261268	0.000168449	0.000642076	0.793051
cg07510510	0.000529301	0.00201755	0.793052
cg03599547	0.000197626	0.000753297	0.793053
cg25034947	0.000200667	0.000764894	0.793054
cg21397157	-0.000564252	0.00215079	0.793055
cg04271445	0.000318487	0.00121403	0.79306
cg14383054	0.000132878	0.000506528	0.793067
cg23182766	0.000143592	0.000547383	0.793071
cg23554286	-0.000312512	0.00119132	0.793072
cg08687449	0.000187148	0.000713431	0.793074
cg23119463	0.00022739	0.000866846	0.793076
cg07249369	-0.000123265	0.000469922	0.793083
cg26728895	0.000285925	0.00109005	0.793087
cg19053454	0.00042013	0.0016017	0.793089
cg03868400	-0.000130535	0.000497657	0.793091
cg02594532	0.000657401	0.0025063	0.793091
cg03839341	7.62675e-05	0.000290766	0.793091
cg12491805	0.000103638	0.000395122	0.793094
cg13843531	-0.000144187	0.000549723	0.793097
cg11893412	0.000165024	0.000629177	0.793101
cg12233208	-8.62444e-05	0.000328823	0.793104
cg15603896	-0.000746076	0.00284461	0.793108
cg10700647	0.000224772	0.000857013	0.79311
cg20389911	-9.42642e-05	0.000359428	0.79312
cg20678835	-0.000357536	0.00136329	0.793121
cg09142638	-0.000191394	0.0007298	0.793124
cg00972222	-0.0001259	0.000480068	0.793125
cg04259565	0.000147588	0.000562778	0.79313
cg14390179	-0.000293767	0.00112021	0.793135
cg05211057	-0.0001766	0.000673424	0.793135
cg22706424	-0.000111424	0.000424896	0.793137
cg25206536	-0.000124336	0.000474153	0.793146
cg22838357	-0.000880188	0.00335659	0.793147
cg13752005	-6.97552e-05	0.000266015	0.79315
cg26803184	-8.65795e-05	0.000330177	0.793151
cg26464626	-0.000202379	0.000771787	0.793151
cg15090440	-0.00055377	0.00211189	0.793155
cg15945417	-0.000121916	0.00046495	0.793157
cg11672277	-0.000450434	0.00171782	0.793158
cg05697754	-0.000346602	0.00132187	0.793162
cg09781791	-0.000576114	0.00219719	0.793164
cg21039188	0.000132613	0.000505766	0.793165
cg20516161	-6.98485e-05	0.000266392	0.793165
cg03863464	-8.56804e-05	0.000326774	0.793166
cg26217572	-0.000192408	0.000733822	0.793167
cg03373115	0.000206162	0.000786287	0.793169
cg15515537	-0.000159883	0.000609791	0.793173
cg05254821	4.48776e-05	0.000171169	0.79318
cg05874148	-0.00014021	0.000534777	0.79318
cg01052636	-0.000768429	0.00293091	0.793182
cg03725852	-0.00011491	0.000438286	0.793182
cg22696652	-0.00035049	0.00133684	0.793184
cg13001868	0.000120349	0.000459042	0.793187
cg17492940	0.000119764	0.00045681	0.793187
cg04756279	0.000447378	0.00170641	0.793187
cg15474999	-0.000208104	0.000793766	0.793188
cg17136696	0.000235497	0.000898273	0.793193
cg14260889	0.000125968	0.000480491	0.793195
cg27150186	-9.4865e-05	0.000361855	0.793196
cg20789492	-0.00028165	0.00107434	0.793198
cg03863817	-0.000328341	0.00125248	0.793204
cg02681173	-0.000354063	0.00135063	0.793208
cg21664504	0.000289433	0.00110415	0.793219
cg02228207	0.000261503	0.000997601	0.79322
cg01057196	0.000695	0.00265135	0.79322
cg12518775	0.000381403	0.00145501	0.79322
cg11738485	0.00337442	0.0128734	0.793226
cg17284162	0.000110751	0.000422517	0.793227
cg09103598	-0.000326062	0.00124393	0.793227
cg27412680	0.000135958	0.000518683	0.793228
cg06729642	9.2191e-05	0.000351716	0.793231
cg17198397	0.000655609	0.00250121	0.793232
cg10112943	0.000457795	0.00174655	0.793234
cg02487453	-0.000266029	0.00101495	0.793235
cg19162333	0.000116211	0.000443368	0.793237
cg00051307	-0.000177303	0.00067647	0.793244
cg03486411	0.000335877	0.00128149	0.793245
cg12832856	0.000186651	0.000712145	0.793246
cg17494585	0.000210843	0.00080445	0.793247
cg05734456	0.000278723	0.00106344	0.793248
cg14738273	-0.000373896	0.00142657	0.793248
cg11876177	-0.000123931	0.000472857	0.793252
cg01206730	-0.000136491	0.000520789	0.793256
cg07519873	0.000148452	0.000566427	0.793257
cg19861697	6.97378e-05	0.000266093	0.79326
cg04963514	-0.000417718	0.00159386	0.79326
cg11366015	0.00035137	0.00134075	0.793268
cg12657664	-0.00010337	0.000394442	0.79327
cg20187250	7.1984e-05	0.000274681	0.793272
cg09194449	0.000438901	0.00167481	0.793275
cg07179816	0.000583679	0.00222727	0.793275
cg14215338	0.000182302	0.000695651	0.793276
cg01970496	-6.33017e-05	0.000241558	0.793278
cg22460206	-0.000212148	0.000809572	0.793283
cg02738262	0.000218041	0.000832085	0.793289
cg12605679	0.000132633	0.000506154	0.79329
cg07306232	8.9148e-05	0.000340211	0.793293
cg14264773	0.000112654	0.000429926	0.793297
cg21148025	0.000404176	0.00154248	0.793298
cg06213327	-0.00031994	0.00122101	0.793299
cg03576425	-0.000313485	0.00119638	0.793299
cg14063357	-5.4143e-05	0.000206633	0.793302
cg05916744	-0.000175138	0.000668409	0.793304
cg27204163	0.000108304	0.000413341	0.793305
cg01206728	0.000263141	0.00100428	0.793306
cg03854346	0.000269571	0.00102882	0.793307
cg02683350	0.000176169	0.000672358	0.793308
cg23903160	-0.000803766	0.00306771	0.793315
cg11125589	7.53062e-05	0.000287433	0.793325
cg02578673	-0.000150889	0.000575921	0.793325
cg24912438	-0.000129537	0.000494425	0.793325
cg02963283	-7.7576e-05	0.000296098	0.793326
cg16094293	0.000248585	0.00094882	0.793326
cg22809418	-0.000109714	0.000418775	0.793331
cg27379520	-0.000110447	0.000421572	0.793331
cg17862257	9.72174e-05	0.000371079	0.793332
cg10881451	0.000281058	0.00107281	0.793335
cg20942910	-0.000587348	0.00224196	0.793337
cg26856924	-0.000337782	0.00128935	0.793338
cg17230679	-8.49363e-05	0.000324222	0.793345
cg07776163	-0.000188207	0.000718437	0.793346
cg02386604	0.000528727	0.00201831	0.793349
cg18299670	-0.000139989	0.000534383	0.793349
cg12235469	0.000314713	0.00120136	0.793349
cg20837800	-0.000401668	0.00153332	0.793353
cg02996291	0.000118292	0.000451567	0.793354
cg00367424	0.000312041	0.00119119	0.793354
cg14318249	9.77304e-05	0.000373079	0.793355
cg20228385	0.000351452	0.00134165	0.793356
cg05839875	0.000292345	0.00111602	0.793358
cg09922895	0.000280119	0.00106936	0.793361
cg08847335	0.000299106	0.00114187	0.793365
cg14611399	0.000294963	0.00112606	0.793366
cg10444928	-0.000145664	0.000556095	0.793367
cg25000576	-0.000702259	0.00268098	0.793367
cg21072567	-0.000391601	0.00149503	0.793371
cg11425201	0.000175035	0.00066824	0.793372
cg24847481	0.000111211	0.000424588	0.793379
cg22484599	-4.50334e-05	0.000171933	0.79338
cg04798303	0.000124341	0.00047472	0.79338
cg08525145	0.000420258	0.00160452	0.793382
cg13073894	7.02155e-05	0.000268093	0.793393
cg26946092	0.000348243	0.00132964	0.793393
cg14115325	0.000251141	0.000958891	0.793393
cg01799653	0.000175189	0.000668902	0.793394
cg21230392	-0.00025479	0.000972846	0.793397
cg03665785	-0.00047342	0.00180764	0.793399
cg14002781	0.000311874	0.00119083	0.793402
cg25775033	-0.000440516	0.00168211	0.793412
cg00777926	-0.000258125	0.000985673	0.793416
cg15852446	-0.000578133	0.00220773	0.793423
cg23953669	-0.000104669	0.000399704	0.793424
cg25800356	0.000249696	0.000953531	0.793426
cg21232023	-0.00094999	0.0036278	0.793427
cg14967868	-8.51264e-05	0.000325084	0.793429
cg09436495	-0.000275227	0.00105105	0.79343
cg26403223	-0.000220765	0.000843079	0.793433
cg18426444	-7.41567e-05	0.000283205	0.793438
cg15770599	-0.000336692	0.00128584	0.79344
cg15169943	-0.000458779	0.00175213	0.793444
cg19726712	-0.000449749	0.00171771	0.793452
cg13973472	-9.32034e-05	0.000355978	0.793458
cg15908580	-0.000231217	0.000883105	0.793458
cg27357361	-6.22545e-05	0.000237776	0.79346
cg04047472	0.000277891	0.00106139	0.793462
cg05191264	0.000208215	0.000795283	0.793466
cg16472356	-0.000520048	0.00198634	0.793466
cg24526103	0.000376079	0.00143644	0.793466
cg11692181	-9.23156e-05	0.000352603	0.793466
cg20717585	0.000958637	0.00366156	0.793467
cg06806080	0.000482468	0.00184281	0.793467
cg23927124	-0.000211852	0.00080918	0.793468
cg13817083	0.000216569	0.000827198	0.793468
cg05241309	0.000101425	0.000387403	0.793469
cg16734164	8.83962e-05	0.000337641	0.793472
cg23666291	0.000146338	0.000558976	0.793478
cg03211593	0.00033627	0.00128451	0.793484
cg01561200	0.000105105	0.000401502	0.793491
cg22034507	-0.000325598	0.00124379	0.793492
cg12804420	-0.000205173	0.000783767	0.793493
cg23481243	-0.000244361	0.000933471	0.793494
cg01656789	-0.000141967	0.000542321	0.793494
cg21451653	-0.000693284	0.00264839	0.793495
cg02850371	4.84537e-05	0.0001851	0.793499
cg12654928	-0.000197261	0.000753584	0.793503
cg26983127	5.95186e-05	0.000227381	0.793508
cg22682161	0.000297725	0.00113741	0.793509
cg16584518	0.00013955	0.000533132	0.79351
cg17500962	-0.000237613	0.000907767	0.79351
cg24146518	0.000266507	0.00101816	0.793511
cg13392052	5.54057e-05	0.000211673	0.793513
cg05700789	0.000384428	0.0014687	0.793516
cg16609818	0.000117578	0.000449214	0.793521
cg13462387	0.00023589	0.00090125	0.793524
cg01439983	0.000168651	0.000644354	0.793524
cg23454082	-0.000142383	0.000543995	0.793525
cg05785811	-0.000187307	0.000715644	0.793528
cg07134371	-0.000168409	0.000643451	0.793531
cg13428351	-0.000333716	0.00127505	0.793532
cg06891043	0.000455908	0.00174197	0.793538
cg14401749	-0.00028323	0.00108221	0.793542
cg18067793	0.00033385	0.00127563	0.793543
cg14874121	-4.4776e-05	0.000171089	0.793544
cg01557754	0.000364679	0.00139346	0.793547
cg24155190	-0.000275881	0.00105417	0.793548
cg00180930	0.000200886	0.000767616	0.793552
cg16122072	-0.000512158	0.00195705	0.793553
cg10092263	-0.000120658	0.000461056	0.793554
cg03192060	0.000560098	0.0021403	0.79356
cg12650780	0.000471103	0.00180023	0.79356
cg18512963	-0.000369647	0.00141255	0.793561
cg21531679	0.000161355	0.000616596	0.793563
cg06811801	-0.000262383	0.00100266	0.793563
cg16584431	0.000413435	0.00157989	0.793563
cg13262159	0.00039964	0.00152721	0.793567
cg22044861	-7.43423e-05	0.000284099	0.79357
cg02271119	0.000288997	0.00110445	0.793578
cg17804987	6.48305e-05	0.000247761	0.79358
cg23360101	0.000430883	0.0016467	0.79358
cg07402003	-0.000268348	0.00102557	0.793587
cg09974136	-6.32134e-05	0.00024159	0.793587
cg02017534	0.000432336	0.00165231	0.793587
cg25739003	9.14905e-05	0.000349668	0.793591
cg03882585	0.000151982	0.000580861	0.793592
cg26539522	0.000196001	0.000749106	0.793595
cg18146843	9.03795e-05	0.000345428	0.793595
cg24507551	0.000208648	0.000797459	0.793598
cg23068548	-0.00012015	0.000459217	0.793598
cg04598420	-0.000121409	0.000464036	0.793601
cg26048478	0.000530798	0.00202878	0.793604
cg05174942	0.000411476	0.00157278	0.793612
cg02272258	-0.00016066	0.00061409	0.793612
cg14449575	-0.000322155	0.00123137	0.793612
cg06964912	-0.000471397	0.00180183	0.793614
cg16384593	-0.000173306	0.000662449	0.793619
cg04402122	0.000170904	0.000653275	0.793621
cg00675838	-0.000107507	0.000410949	0.793624
cg15407057	0.000777393	0.00297166	0.793628
cg14016074	0.000137944	0.000527305	0.793628
cg12683342	-0.000269025	0.00102841	0.793635
cg06901790	9.8375e-05	0.000376069	0.79364
cg16221651	-6.74248e-05	0.000257754	0.793641
cg14107382	0.00051442	0.00196659	0.793645
cg13681367	0.000411626	0.00157362	0.793646
cg26173946	-0.000366586	0.00140146	0.79365
cg03290530	0.000647415	0.0024751	0.793652
cg25398924	0.000208002	0.000795206	0.793653
cg08220753	0.00011572	0.000442407	0.793653
cg18641151	-0.0003137	0.00119933	0.793658
cg01112020	-0.000478408	0.00182903	0.793658
cg06293195	-0.000340681	0.00130248	0.793658
cg06893371	-0.000258332	0.000987654	0.793659
cg07578001	-0.000109898	0.00042017	0.793664
cg19252551	-8.61271e-05	0.000329288	0.793665
cg13525197	-9.57234e-05	0.00036598	0.793665
cg07537287	0.000133277	0.000509586	0.793676
cg24678113	-0.000533922	0.00204145	0.793676
cg21465061	-0.000471233	0.00180184	0.793685
cg03023237	0.000324968	0.00124258	0.793685
cg13455759	0.000339918	0.00129976	0.793688
cg09558034	-0.000514369	0.00196682	0.793689
cg11562153	0.00069465	0.00265619	0.793691
cg06617471	-5.39759e-05	0.000206393	0.793691
cg23067082	-0.000318732	0.00121878	0.793694
cg17299331	-0.000234639	0.000897225	0.793694
cg21008046	0.000413539	0.00158133	0.793696
cg17809380	0.000288105	0.00110168	0.793697
cg16922861	5.73873e-05	0.000219444	0.793697
cg15268963	-0.000155668	0.000595272	0.793701
cg18745507	0.000446372	0.00170696	0.793706
cg17009717	-2.99191e-05	0.000114413	0.793706
cg12442452	0.000162131	0.000620025	0.793714
cg06407434	0.000839831	0.00321173	0.793716
cg08592157	7.85919e-05	0.000300573	0.793727
cg08168529	-0.00031752	0.00121435	0.793728
cg26352143	-0.000525643	0.00201034	0.79373
cg04315863	-5.65506e-05	0.000216282	0.793732
cg05446127	-0.000200774	0.000767876	0.793733
cg04148584	8.92799e-05	0.00034146	0.793734
cg06908862	-0.000161979	0.000619516	0.793738
cg14645518	-0.000226927	0.00086795	0.793744
cg23304085	-0.000450432	0.00172282	0.793746
cg24909706	0.000501547	0.00191841	0.793754
cg12408250	-0.000217139	0.000830556	0.793754
cg14335434	0.00016908	0.000646739	0.793757
cg04545136	-0.000187459	0.000717045	0.793758
cg05543419	0.00011052	0.000422751	0.793761
cg03909529	8.84957e-05	0.000338508	0.793762
cg19216162	9.08253e-05	0.000347448	0.793779
cg13821077	0.000617791	0.00236341	0.793785
cg07429047	0.000259966	0.000994531	0.793787
cg07052041	-0.000273908	0.00104789	0.793791
cg13105709	0.000324817	0.00124265	0.793791
cg25335333	-0.000533897	0.00204253	0.793792
cg14933807	0.000149201	0.000570813	0.793797
cg26571926	8.92832e-05	0.000341585	0.7938
cg08526637	7.55108e-05	0.000288906	0.793809
cg01162920	9.96928e-05	0.000381428	0.793809
cg19142181	-0.00170992	0.00654222	0.79381
cg06742021	0.000903394	0.00345647	0.793813
cg27209993	0.000357639	0.00136836	0.793813
cg03663120	0.000467285	0.0017879	0.793815
cg27339840	-9.68027e-05	0.000370385	0.793817
cg13378519	-5.40389e-05	0.000206772	0.793826
cg24687723	4.6618e-05	0.000178377	0.793826
cg23199907	-0.000297933	0.00114003	0.793832
cg03125394	-6.33589e-05	0.000242443	0.793834
cg18633693	-0.000332923	0.00127394	0.793835
cg11062848	0.000422093	0.00161515	0.793836
cg04769618	-0.000298274	0.00114137	0.793838
cg01494593	0.000165611	0.000633731	0.79384
cg06294279	0.000366197	0.00140131	0.793842
cg24809299	-0.000114715	0.000438978	0.793843
cg07869907	-0.00107034	0.00409591	0.793845
cg09319695	0.000412212	0.00157744	0.793848
cg02426940	0.000210657	0.000806144	0.79385
cg12861170	0.000462049	0.00176819	0.793852
cg01057635	0.000172407	0.000659776	0.793852
cg10962490	-0.000215671	0.000825347	0.793853
cg11617484	-7.74293e-05	0.000296318	0.793858
cg23521140	0.000107612	0.000411829	0.793858
cg15263666	0.000238988	0.000914601	0.793859
cg18484212	0.000209704	0.000802539	0.79386
cg17695382	-0.000225476	0.000862907	0.793862
cg05279291	0.000277782	0.00106312	0.793869
cg14079893	0.000197722	0.00075672	0.79387
cg26957914	5.02013e-05	0.000192132	0.793873
cg07990390	0.000333601	0.00127677	0.793873
cg02531437	0.000341462	0.00130687	0.793876
cg02259031	-9.88117e-05	0.000378186	0.793878
cg22428623	-0.000280311	0.00107286	0.79388
cg02157052	0.000332324	0.00127197	0.793886
cg16124920	7.13675e-05	0.00027316	0.793887
cg22539294	0.000402532	0.00154072	0.793891
cg05776488	4.04038e-05	0.000154649	0.793892
cg01208318	0.000899226	0.0034419	0.793893
cg02722511	5.17366e-05	0.000198029	0.793893
cg23343073	0.000383829	0.00146916	0.793893
cg04935965	-0.000215574	0.000825139	0.793893
cg09664975	0.000170665	0.000653247	0.793894
cg25231478	5.01521e-05	0.000191965	0.793894
cg02401614	-0.000334138	0.00127898	0.793897
cg26625028	-0.000326438	0.00124951	0.793897
cg07276708	-0.000447234	0.00171192	0.793903
cg02873783	0.000587436	0.00224871	0.793913
cg24154333	-0.000204061	0.000781147	0.793914
cg06593910	0.000160447	0.000614195	0.793914
cg14086908	-0.000306615	0.00117373	0.793915
cg00543443	-0.000286624	0.00109723	0.793919
cg13123723	0.000245282	0.000938991	0.793923
cg21289397	-0.000216695	0.000829559	0.793925
cg17516384	-5.35242e-05	0.000204904	0.793926
cg17938867	0.000397851	0.00152308	0.793927
cg00743929	-0.000171459	0.000656394	0.793927
cg12085698	-0.000726299	0.00278049	0.793929
cg18220151	-0.000161482	0.000618202	0.793929
cg14374347	-0.000168455	0.000644917	0.793935
cg10580626	0.000194742	0.00074557	0.793939
cg03156305	0.000187144	0.000716485	0.79394
cg24546314	6.07257e-05	0.00023249	0.793941
cg02153490	-0.000833889	0.00319259	0.793942
cg06183469	0.000153211	0.000586594	0.793948
cg20686313	-7.64506e-05	0.000292707	0.79395
cg10069666	0.000155557	0.000595597	0.793955
cg09224134	5.82424e-05	0.000223001	0.793958
cg15675420	-0.000102888	0.000393942	0.793958
cg15377111	-0.000289159	0.0011072	0.793967
cg27422581	-0.000170539	0.000652998	0.793967
cg10768900	0.00046436	0.00177808	0.793971
cg23076299	-0.000108121	0.000414009	0.793973
cg04289036	0.000478197	0.00183111	0.793975
cg26550851	-0.000257105	0.000984503	0.793975
cg08302713	0.00011278	0.000431866	0.793981
cg04184273	0.000649294	0.00248634	0.793981
cg23457280	-0.000263534	0.00100915	0.793982
cg13104385	0.000941051	0.0036037	0.793988
cg07880741	-0.000126666	0.000485067	0.793991
cg05246303	-8.76496e-05	0.000335656	0.793993
cg18751133	0.000505489	0.00193578	0.793993
cg13588265	-0.000332694	0.00127412	0.794003
cg04388383	-0.00039918	0.00152879	0.794009
cg13688474	0.000135373	0.000518467	0.794014
cg04839314	-0.000218916	0.000838435	0.794015
cg14578284	0.000553386	0.00211944	0.794015
cg22166728	0.000114756	0.000439512	0.794017
cg09220361	-0.000632291	0.00242168	0.794018
cg15659409	-0.000168106	0.000643863	0.794024
cg09678035	-9.0133e-05	0.000345222	0.794026
cg11258532	0.000226789	0.000868674	0.794035
cg19801025	-0.000386122	0.00147897	0.794035
cg06384491	-0.000630341	0.00241441	0.794035
cg23286781	-0.000119337	0.000457099	0.794035
cg15661672	-6.42088e-05	0.000245943	0.794037
cg22451910	0.000503597	0.00192896	0.794037
cg14633329	0.000331929	0.00127142	0.794039
cg16011679	0.000154425	0.000591509	0.794039
cg26738987	0.00083285	0.00319015	0.794039
cg11940177	-0.000414954	0.00158945	0.794041
cg11314056	-6.98453e-05	0.000267542	0.794044
cg25936380	-0.000524883	0.00201058	0.794046
cg06328611	0.000188243	0.000721077	0.794047
cg14536812	-0.000140814	0.000539411	0.794053
cg18105179	-0.000389946	0.00149384	0.794065
cg22637594	0.000110428	0.000423041	0.794066
cg16906712	5.7936e-05	0.000221953	0.794071
cg19759045	-0.000242709	0.000929829	0.794073
cg10553748	0.00095659	0.00366479	0.794076
cg26916966	-0.00018598	0.000712537	0.794084
cg00542229	-8.89321e-05	0.000340723	0.794085
cg18017245	-8.96586e-05	0.000343509	0.794086
cg12881037	5.65468e-05	0.000216654	0.794092
cg25131452	5.0063e-05	0.000191813	0.794093
cg11457817	7.82327e-05	0.00029975	0.794098
cg19568722	0.000482435	0.00184849	0.794101
cg06154570	0.000239754	0.000918651	0.794104
cg23217512	0.000249593	0.000956368	0.794108
cg01572653	-0.000465175	0.00178243	0.79411
cg02860749	0.000243511	0.000933077	0.794111
cg03534205	0.000324196	0.00124226	0.794114
cg01107006	-0.000181904	0.000697027	0.794115
cg27634744	-0.000209431	0.000802544	0.794124
cg08890345	-0.000628845	0.00240975	0.794124
cg03500646	-0.000609695	0.0023364	0.794127
cg08597735	0.000677577	0.00259654	0.794128
cg03823983	-0.000149739	0.000573824	0.794132
cg21140456	0.000144573	0.000554026	0.794132
cg24183261	0.00020037	0.000767858	0.794134
cg18183618	-0.000148889	0.000570576	0.794135
cg22471255	0.00024977	0.000957177	0.794135
cg09226692	-0.000168529	0.000645843	0.794136
cg21073511	0.000266886	0.00102278	0.794137
cg19065106	-0.00057277	0.00219506	0.794141
cg06023702	-6.18601e-05	0.000237073	0.794145
cg24504999	5.50368e-05	0.000210925	0.794146
cg17725461	-6.02055e-05	0.000230734	0.794146
cg09832276	-0.000475952	0.00182408	0.794149
cg27002699	0.000183992	0.000705165	0.794154
cg13306087	-0.000753716	0.00288871	0.794156
cg16438602	0.000408533	0.00156576	0.794157
cg15500841	0.000522777	0.00200366	0.794161
cg23692997	-0.000396035	0.00151791	0.794163
cg17221316	0.000367055	0.00140688	0.794169
cg08818829	-0.00107335	0.00411411	0.794173
cg23867081	0.000177572	0.000680634	0.794176
cg06875413	-0.000259596	0.000995041	0.794178
cg04363513	6.49609e-05	0.000248998	0.794178
cg12290764	9.56582e-05	0.00036667	0.794182
cg26439733	0.000387121	0.0014839	0.794184
cg13507207	-0.000350932	0.00134522	0.794191
cg12887317	-0.000359451	0.00137788	0.794191
cg27546237	0.000306971	0.00117671	0.794191
cg05019001	-0.0005707	0.00218767	0.794192
cg07613047	0.000325202	0.00124662	0.794195
cg07879540	0.000102875	0.000394367	0.794199
cg02867145	-0.000465239	0.0017835	0.794202
cg10272601	-0.000294226	0.00112792	0.794203
cg15747390	-0.000649683	0.00249061	0.794206
cg02051077	-0.000203371	0.000779644	0.794207
cg00256046	0.000836575	0.00320711	0.794208
cg09770475	0.000152222	0.000583569	0.79421
cg01791669	-0.000162519	0.000623044	0.794211
cg23961466	-0.000279932	0.00107319	0.794215
cg05122965	-0.000120693	0.000462708	0.794216
cg07560087	-0.000215051	0.000824471	0.79422
cg19653345	-0.000166215	0.000637246	0.794221
cg13391116	-0.000187355	0.000718296	0.794221
cg00513611	-0.000173617	0.00066563	0.794222
cg08371643	-0.000242307	0.000928979	0.794223
cg00219716	7.20395e-05	0.000276193	0.794223
cg19605565	-0.000222735	0.000854006	0.794237
cg05618401	0.00013561	0.000519959	0.79424
cg01926646	-0.000344277	0.00132007	0.794245
cg26571127	-0.000327477	0.00125566	0.794246
cg16470529	-0.000100193	0.000384177	0.794247
cg25181854	0.000326816	0.00125321	0.79426
cg08464053	0.000116589	0.000447077	0.794261
cg18217832	-0.000912479	0.00349906	0.794264
cg26730025	-0.000246946	0.000946981	0.794268
cg22350926	-0.000157002	0.00060207	0.79427
cg10677324	0.000133694	0.00051269	0.794271
cg24054668	0.00024258	0.000930262	0.794274
cg23046844	0.000231375	0.000887295	0.794274
cg00786747	-0.000172311	0.000660793	0.794274
cg01765529	-0.000166833	0.000639797	0.794277
cg14934242	-0.000189418	0.000726423	0.794282
cg27033074	-0.0001305	0.000500491	0.79429
cg20930487	-0.000366171	0.00140433	0.79429
cg05289394	3.84402e-05	0.000147427	0.794292
cg16457916	0.000110838	0.000425088	0.794293
cg24293567	-6.31045e-05	0.000242029	0.7943
cg20401896	0.000318546	0.00122178	0.794307
cg19516619	-0.000165316	0.000634075	0.794308
cg20129213	-0.000190283	0.000729847	0.794311
cg10893220	0.000209665	0.000804204	0.794315
cg22525895	0.000689494	0.00264478	0.794324
cg04206337	-5.88328e-05	0.000225676	0.794327
cg14097171	-7.58414e-05	0.00029093	0.794335
cg08509737	-0.000156196	0.000599174	0.794335
cg11273947	-0.000197732	0.000758521	0.794338
cg24442766	0.000409394	0.00157049	0.794339
cg04432606	-7.3312e-05	0.000281234	0.79434
cg06974461	-0.000223221	0.000856305	0.79434
cg24460884	0.000135101	0.000518277	0.794345
cg18297797	-0.000374399	0.0014363	0.794347
cg07395648	-0.000493485	0.00189317	0.79435
cg06570125	-0.000220457	0.000845763	0.794354
cg03495195	-0.000144898	0.000555889	0.794355
cg04549703	-0.000191492	0.000734644	0.794355
cg09510339	0.00037554	0.00144074	0.794357
cg18600419	-0.000430277	0.00165077	0.79436
cg04530345	-0.000144483	0.000554321	0.794363
cg25924096	0.000298464	0.00114509	0.794364
cg04977834	0.000334354	0.00128283	0.794372
cg23779047	0.000443427	0.00170132	0.794372
cg05902711	-0.000602116	0.00231019	0.794375
cg16944958	-0.000468907	0.00179911	0.794376
cg21307484	0.000394662	0.00151427	0.794379
cg05380503	-0.000660021	0.00253246	0.794382
cg01647019	0.000554415	0.00212726	0.794382
cg02061820	0.000491307	0.00188518	0.794389
cg03967627	-0.000510536	0.00195897	0.794389
cg07946277	-0.00013066	0.000501357	0.794392
cg04209727	0.000184508	0.000707989	0.794394
cg16499834	-0.000827491	0.00317525	0.794396
cg14565120	-0.00027816	0.00106736	0.794397
cg21238961	0.000220959	0.00084787	0.794398
cg18674618	0.000171936	0.000659757	0.794398
cg19197139	0.000101094	0.000387924	0.794398
cg19011826	-0.000146475	0.000562066	0.7944
cg01831872	0.000208449	0.000799879	0.7944
cg20410109	8.90187e-05	0.00034159	0.7944
cg09477453	0.000265237	0.00101783	0.794408
cg08490173	-8.55967e-05	0.000328476	0.794411
cg14990333	-9.49068e-05	0.000364206	0.794412
cg03479527	0.0003844	0.0014752	0.79442
cg09046939	0.000212797	0.000816673	0.794427
cg25258938	0.000219621	0.000842864	0.794428
cg03559389	-7.68943e-05	0.000295109	0.79443
cg21761922	-0.000141499	0.000543057	0.794432
cg02900766	-0.000278482	0.00106883	0.794441
cg26116742	-0.000287343	0.00110284	0.794442
cg07695654	7.62699e-05	0.000292732	0.794444
cg26521213	-8.40682e-05	0.000322667	0.794446
cg19620294	0.000713559	0.00273883	0.794452
cg21662156	-0.000106917	0.000410391	0.79446
cg15628253	0.00046699	0.00179252	0.794462
cg03601372	0.00102316	0.00392738	0.794463
cg10419678	-0.000367585	0.00141097	0.794464
cg12924899	0.000167796	0.000644091	0.794466
cg22694470	-0.000129294	0.000496313	0.794471
cg08087379	0.000286158	0.00109847	0.794474
cg27589744	-4.26944e-05	0.000163893	0.794477
cg12463851	-0.000420031	0.00161242	0.794481
cg26710858	4.6753e-05	0.000179477	0.794482
cg11541712	0.000987062	0.0037892	0.794483
cg00699321	0.000338425	0.0012992	0.794488
cg14002274	0.000250436	0.000961436	0.794493
cg18174222	0.000182899	0.000702165	0.794495
cg22456539	8.07459e-05	0.00031	0.794501
cg22206745	0.000170985	0.000656453	0.794503
cg01349088	0.000735324	0.0028231	0.794504
cg10616672	-0.000222787	0.000855344	0.794505
cg18294257	-0.000622184	0.00238876	0.794506
cg01952913	0.000626098	0.00240381	0.794508
cg13630250	-0.000749829	0.00287896	0.794515
cg05101920	-9.61753e-05	0.000369266	0.794517
cg13838832	0.000203215	0.000780254	0.794519
cg08713101	-0.000219641	0.000843346	0.794524
cg03716937	-0.000236149	0.000906734	0.794525
cg01430970	-0.00037085	0.00142395	0.794526
cg01958008	0.000305591	0.00117341	0.794533
cg13829638	0.000311109	0.00119461	0.794534
cg23319477	0.000505088	0.00193947	0.794535
cg19540689	9.52653e-05	0.000365808	0.794537
cg27528032	0.000387586	0.00148831	0.794539
cg04381043	0.000109051	0.000418751	0.79454
cg11011774	-6.34028e-05	0.000243465	0.794541
cg05027554	-0.000200786	0.000771015	0.794542
cg16791721	-0.000242078	0.000929603	0.794547
cg22913550	-0.00022267	0.000855072	0.794547
cg15604046	0.000443874	0.00170456	0.794553
cg26398063	9.03689e-05	0.000347037	0.794554
cg05280698	-0.00151767	0.00582823	0.794555
cg26275264	-0.000354741	0.0013623	0.794556
cg00153041	0.000748126	0.00287301	0.794557
cg05127899	0.000360674	0.00138509	0.794557
cg12879423	8.316e-05	0.000319362	0.79456
cg01809854	-0.000208844	0.00080204	0.794562
cg05656374	-0.000154205	0.000592212	0.794565
cg11631091	0.000240534	0.00092376	0.794566
cg10146807	0.000300771	0.00115511	0.794569
cg20624953	0.000239493	0.000919781	0.794571
cg23632804	-0.000472984	0.00181655	0.794575
cg05624478	-0.000121984	0.000468496	0.794576
cg17396707	-0.000294489	0.00113111	0.79459
cg16470762	0.000279007	0.00107164	0.79459
cg10769146	0.000136825	0.000525536	0.794591
cg10640379	7.32121e-05	0.000281205	0.794592
cg09999582	-0.000317724	0.0012204	0.794598
cg04305808	0.000570445	0.00219117	0.794603
cg03431903	-0.000213317	0.000819386	0.794604
cg11114465	0.000150832	0.000579374	0.794604
cg20971623	0.000241788	0.000928751	0.794604
cg13243388	-0.000527596	0.0020266	0.794605
cg07192240	-0.000144425	0.000554791	0.794615
cg24105287	-0.00019935	0.000765808	0.794622
cg12681796	-0.000650319	0.00249823	0.794623
cg21069019	0.000157563	0.00060529	0.794624
cg15235306	-0.000355512	0.00136572	0.794625
cg14653225	-0.00021984	0.000844536	0.794626
cg21477262	0.000319762	0.00122848	0.794641
cg16456423	0.00050046	0.00192272	0.794642
cg09777095	-7.67924e-05	0.000295031	0.794643
cg19466818	0.000127176	0.000488611	0.794648
cg26230245	-8.0586e-05	0.000309614	0.794649
cg26269703	-9.14327e-05	0.000351289	0.794649
cg19752551	-0.000587737	0.00225816	0.794654
cg22384395	0.000644225	0.0024752	0.794654
cg03854722	-0.000163979	0.000630034	0.794655
cg03265642	0.000294939	0.00113321	0.794656
cg04620946	0.00016284	0.000625668	0.794658
cg14314529	0.000322066	0.00123748	0.794664
cg09859272	6.65626e-05	0.00025577	0.794675
cg02002231	-0.000129532	0.000497742	0.794678
cg10640731	-7.66639e-05	0.000294593	0.794681
cg05707844	-0.00022986	0.000883279	0.794683
cg06490169	-0.00047873	0.00183964	0.794686
cg25610689	0.000111588	0.000428806	0.794686
cg19402991	-0.000763708	0.00293475	0.794687
cg16983422	0.00011963	0.000459721	0.794691
cg01715360	-9.94964e-05	0.000382355	0.794694
cg16232530	-0.000236668	0.000909501	0.794696
cg22020813	-0.000221075	0.000849585	0.794698
cg06363243	0.000600798	0.00230891	0.794703
cg13061767	-0.000154549	0.000593954	0.794707
cg08659980	-0.000467137	0.00179528	0.794708
cg22110998	-0.000240752	0.000925263	0.794711
cg10663503	-9.16952e-05	0.00035241	0.794714
cg18741044	0.000341667	0.00131315	0.794718
cg13060157	0.000380448	0.00146221	0.79472
cg02884826	-7.03476e-05	0.000270375	0.794721
cg17647091	-0.000348365	0.00133891	0.794721
cg08894066	-0.000586558	0.00225439	0.794721
cg17171916	-5.47361e-05	0.000210378	0.794725
cg14920289	-0.000385929	0.00148332	0.794725
cg06851253	-7.4003e-05	0.000284435	0.794729
cg13238876	0.000330138	0.00126891	0.794729
cg10804415	-0.000122243	0.000469868	0.794737
cg23814129	5.58477e-05	0.000214666	0.794739
cg07518714	0.0006561	0.00252191	0.79474
cg20561213	-0.000323994	0.00124537	0.794741
cg11408900	0.000140111	0.000538563	0.794743
cg15876685	-0.000110876	0.000426188	0.794743
cg05767654	-0.000206279	0.000792904	0.794743
cg22456975	9.92694e-05	0.000381578	0.794744
cg06855286	-0.000692975	0.00266371	0.794745
cg26845838	-0.00010427	0.000400807	0.794749
cg00069860	0.000174383	0.000670333	0.794753
cg10035812	-0.000172375	0.000662618	0.794754
cg02632822	-0.000328983	0.00126464	0.794756
cg13293535	-0.00122289	0.00470094	0.794758
cg18442362	0.000415373	0.00159675	0.794759
cg03622371	0.000336242	0.00129258	0.794762
cg14582763	-0.000372275	0.00143112	0.794765
cg07177661	0.000195503	0.000751564	0.794765
cg03878567	0.000280712	0.00107915	0.794768
cg15670394	0.000472899	0.00181798	0.794769
cg03370704	0.000730823	0.00280958	0.794772
cg09985481	-9.62384e-05	0.000369981	0.794773
cg01751134	-0.000222202	0.000854241	0.794774
cg17698886	0.000524953	0.00201815	0.794775
cg23093496	7.3092e-05	0.000280999	0.794775
cg16510793	0.000215136	0.000827092	0.794778
cg13695585	-0.000455697	0.00175194	0.794779
cg17559786	0.00018418	0.000708097	0.794782
cg15493607	-0.000241706	0.000929261	0.794782
cg13577778	-0.000363282	0.00139671	0.794787
cg15300986	8.60605e-05	0.000330877	0.794788
cg06033660	-0.000479058	0.00184185	0.79479
cg00157012	-0.000390552	0.00150161	0.794795
cg07367760	-0.000485318	0.00186597	0.794795
cg07505482	9.08103e-05	0.000349171	0.794807
cg23477380	-0.000250424	0.000962909	0.794809
cg11406274	-0.00108079	0.0041558	0.794811
cg22876561	-5.56004e-05	0.000213792	0.794812
cg09951485	-6.75056e-05	0.00025957	0.794812
cg04662595	-9.04901e-05	0.000347952	0.794814
cg27161973	-8.57834e-05	0.000329865	0.79482
cg02808233	-9.88716e-05	0.000380197	0.794822
cg00284551	-0.00068984	0.00265271	0.794824
cg06837783	-0.000255539	0.000982652	0.794825
cg16736517	0.000516628	0.00198665	0.794826
cg18204685	0.000150117	0.000577292	0.794835
cg22798214	-0.000347758	0.00133735	0.794837
cg23719938	5.4986e-05	0.000211457	0.794837
cg18129327	-7.76485e-05	0.000298609	0.794837
cg09293773	0.000419504	0.00161328	0.794839
cg10896796	-8.7479e-05	0.000336418	0.79484
cg02923706	0.000209804	0.000806842	0.79484
cg09888753	0.000132284	0.000508726	0.794841
cg03228407	-0.000182243	0.000700859	0.794842
cg03163246	0.000352585	0.00135597	0.794845
cg00593462	-0.000606821	0.00233372	0.794846
cg01245268	-0.000270124	0.00103885	0.794848
cg26111881	-0.000323501	0.00124414	0.794848
cg13846555	3.99427e-05	0.000153614	0.794849
cg11002709	-0.000287212	0.00110459	0.79485
cg21006325	0.000116826	0.000449312	0.794856
cg24943459	-0.00023214	0.000892828	0.79486
cg05840118	4.77357e-05	0.000183597	0.794862
cg20346912	0.000173147	0.000665951	0.794864
cg09271443	-9.38887e-05	0.000361114	0.794865
cg01430385	0.000223188	0.000858424	0.794866
cg08386490	-0.000101175	0.000389141	0.794867
cg02455803	0.000106884	0.00041111	0.794873
cg02229607	-0.000274947	0.00105758	0.79488
cg23912266	-0.000393949	0.00151533	0.794882
cg20769059	0.000219391	0.000843915	0.794889
cg09818502	-9.88648e-05	0.000380304	0.794893
cg21826008	-6.488e-05	0.000249575	0.794893
cg06267144	0.000557851	0.00214592	0.794895
cg19642100	5.55466e-05	0.000213675	0.794896
cg25599475	6.74988e-05	0.000259654	0.794897
cg03511282	-9.55185e-05	0.000367449	0.794902
cg23673107	-0.000365473	0.00140595	0.794904
cg22978661	-0.000253678	0.000975884	0.794905
cg13469180	9.16582e-05	0.000352608	0.794908
cg14787267	-0.000231909	0.00089217	0.794911
cg15832436	8.78662e-05	0.00033803	0.794913
cg16189817	0.000296322	0.00113998	0.794914
cg20611680	-0.000313014	0.00120421	0.794915
cg13265003	0.000395894	0.00152306	0.794916
cg17136810	5.66338e-05	0.00021788	0.794917
cg04070533	0.000130637	0.000502587	0.794919
cg16707954	-0.000654566	0.00251827	0.79492
cg11494841	-0.000357518	0.00137549	0.794925
cg19712013	0.000157167	0.000604677	0.794926
cg03185283	-0.000190914	0.000734515	0.794927
cg13520053	-0.000222997	0.00085795	0.794927
cg03845626	-0.000512341	0.00197123	0.794934
cg02120470	-0.000209494	0.000806046	0.794939
cg25437947	0.000116762	0.000449272	0.794946
cg23239690	0.000145755	0.000560826	0.794947
cg07779434	0.000372774	0.00143436	0.794949
cg21325485	-0.000656917	0.00252768	0.794949
cg27426287	-0.00029726	0.0011438	0.79495
cg00794038	-8.1133e-05	0.000312193	0.794956
cg06324129	0.000442396	0.00170231	0.794957
cg25485805	-0.000367445	0.00141391	0.794957
cg05239158	-0.00027379	0.00105355	0.794961
cg14417830	-9.67977e-05	0.000372491	0.794967
cg10230848	-0.000508515	0.00195696	0.79498
cg09905852	-0.000151808	0.000584251	0.794992
cg00665482	-0.000113084	0.00043524	0.795002
cg11075994	-9.18509e-05	0.000353529	0.795009
cg06120945	0.000789792	0.00303992	0.795013
cg07652628	0.000663106	0.00255231	0.795013
cg08214808	0.000697009	0.00268283	0.795015
cg11181985	-0.000377086	0.00145143	0.795016
cg26394220	0.000121153	0.000466329	0.795017
cg22011888	-0.000221164	0.000851298	0.795021
cg24655701	-0.000440695	0.00169631	0.795021
cg06803406	-0.000243635	0.000937816	0.795026
cg26913850	-0.00014014	0.000539439	0.795027
cg19890834	-0.000103847	0.000399739	0.795028
cg09805553	7.43945e-05	0.000286368	0.795028
cg13457101	0.000161092	0.000620106	0.795032
cg08276565	0.000612077	0.00235615	0.795035
cg15412291	-6.881e-05	0.00026488	0.795035
cg10837110	-0.000449932	0.00173202	0.795039
cg04770751	-0.000567701	0.00218538	0.79504
cg07525100	-0.00067657	0.00260448	0.79504
cg20843277	0.00057739	0.00222273	0.795044
cg00767948	-0.000324923	0.00125087	0.795051
cg03208501	-0.0001173	0.0004516	0.795062
cg14609520	-6.72747e-05	0.000259005	0.795062
cg27049344	0.000268424	0.00103343	0.795063
cg18143869	0.000449273	0.0017297	0.795063
cg12696399	0.000104241	0.000401329	0.795065
cg20110832	0.000284674	0.00109602	0.795069
cg22433726	-0.000296462	0.0011414	0.795069
cg08708229	-0.000204095	0.000785802	0.795073
cg00604142	0.000530802	0.00204375	0.79508
cg26285037	-0.000152859	0.000588565	0.795083
cg14350257	0.000149071	0.000573996	0.795089
cg12417362	-0.000337359	0.00129904	0.795096
cg12875720	-0.000313066	0.0012055	0.795097
cg07729230	0.000352037	0.00135559	0.795101
cg04528771	0.000108084	0.000416202	0.795102
cg16088539	-0.0003597	0.00138511	0.795102
cg25363289	0.000907285	0.00349372	0.795102
cg02729747	-0.000349264	0.00134494	0.795105
cg19447973	9.312e-05	0.000358593	0.795109
cg16139867	0.000446914	0.00172103	0.795112
cg16328273	-0.000100642	0.000387565	0.795112
cg03065891	-0.000243468	0.000937607	0.795119
cg02474799	0.000135386	0.000521386	0.795121
cg05376017	-0.000168101	0.000647391	0.795127
cg08115100	-0.000209547	0.000807014	0.795128
cg22852065	0.000367128	0.0014139	0.795129
cg26572187	-0.000116092	0.000447102	0.79513
cg02582213	0.000243784	0.00093888	0.795131
cg19988354	0.000138439	0.000533167	0.795131
cg11015505	0.000285576	0.00109986	0.795135
cg13906823	0.000372338	0.00143401	0.795135
cg22966899	0.000167458	0.000644943	0.795135
cg09407660	0.000170001	0.000654754	0.795141
cg17246697	-0.000685721	0.00264104	0.795141
cg12923179	0.000170699	0.000657448	0.795142
cg14424111	0.000101636	0.000391456	0.795144
cg15227623	0.000193236	0.000744257	0.795145
cg18131646	-0.000182306	0.000702176	0.795149
cg04431054	-0.000764587	0.00294495	0.795152
cg11743448	-0.000229914	0.000885568	0.795154
cg19826115	-0.00017987	0.000692816	0.795155
cg04024499	-0.0001628	0.000627083	0.79516
cg13198269	8.15719e-05	0.000314206	0.795162
cg04370088	0.000105043	0.000404615	0.795163
cg22064581	-0.000156699	0.000603593	0.795164
cg12526997	-0.000205226	0.000790539	0.79517
cg04415672	0.000217871	0.00083925	0.795171
cg27368718	-0.000472051	0.00181837	0.795171
cg27655299	-0.000192028	0.000739706	0.795172
cg09146263	-0.000132767	0.000511431	0.795173
cg18627429	0.000348988	0.00134434	0.795174
cg07103673	0.000539026	0.00207639	0.795174
cg13851211	-0.000160899	0.000619819	0.79518
cg13403615	0.0002047	0.000788563	0.795183
cg11547486	-0.000125106	0.000481944	0.795183
cg00817598	0.000182427	0.000702773	0.795187
cg17715243	-0.000689508	0.00265629	0.795191
cg00437443	-0.000110934	0.000427382	0.795198
cg05513983	0.000145997	0.000562463	0.795198
cg24302127	-0.00035316	0.00136058	0.795199
cg22145651	0.000148806	0.0005733	0.795203
cg18115766	0.000368057	0.00141805	0.79521
cg19689029	7.00125e-05	0.000269747	0.795212
cg16490659	-0.000585726	0.00225678	0.795218
cg08314208	-0.000193503	0.000745575	0.795222
cg09219986	0.000190553	0.000734208	0.795222
cg25939676	-0.000139706	0.000538293	0.795223
cg24020152	0.000372559	0.00143551	0.795226
cg18864768	0.000118856	0.000457968	0.795227
cg25510823	-0.000471087	0.00181517	0.795228
cg25233339	0.000139235	0.000536501	0.79523
cg26119746	-0.000354847	0.0013673	0.795231
cg14323873	0.000310357	0.0011959	0.795236
cg24900666	0.000215857	0.000831771	0.795238
cg12062324	-0.000101297	0.000390338	0.795241
cg24844313	-7.1689e-05	0.000276252	0.795245
cg02358664	-0.000491105	0.00189247	0.795246
cg20346096	-0.000109191	0.00042078	0.795253
cg21942532	0.000266267	0.0010261	0.795254
cg18943289	-0.000491411	0.00189376	0.795257
cg24838305	-8.17506e-05	0.000315046	0.795259
cg25097308	0.000177526	0.000684151	0.795262
cg06923622	-9.903e-05	0.000381656	0.795269
cg09798090	-0.00037759	0.00145521	0.795269
cg12506971	0.000247293	0.000953061	0.795271
cg23460707	-0.00103108	0.0039738	0.795273
cg12210286	-0.000150537	0.000580186	0.795277
cg00428296	-0.000191	0.000736135	0.795278
cg07336872	-0.000496913	0.00191519	0.795281
cg16131053	0.000482561	0.00185988	0.795281
cg12778007	0.000468833	0.00180698	0.795283
cg22032366	-0.000188488	0.000726488	0.795288
cg18791929	0.000420749	0.00162172	0.795291
cg18286862	0.000116827	0.000450307	0.795297
cg05586662	0.000441068	0.0017001	0.795299
cg00283576	0.000164208	0.00063295	0.795302
cg17405000	-0.00013834	0.00053327	0.795312
cg09602541	-0.000447905	0.00172661	0.795317
cg12913429	-0.000347849	0.00134091	0.795317
cg15246805	-0.000317082	0.00122234	0.795323
cg24889694	-0.000145497	0.00056089	0.795323
cg08832018	0.000553572	0.00213401	0.795323
cg13516541	0.000247857	0.000955491	0.795324
cg09481121	0.00047656	0.00183718	0.795329
cg19110684	0.000215857	0.00083215	0.795329
cg10287111	-0.000201521	0.00077689	0.79533
cg18179289	-0.000527912	0.00203519	0.795333
cg13288906	-0.000559627	0.00215751	0.795338
cg07274490	-0.000246071	0.000948715	0.795348
cg07189755	-0.000272567	0.00105088	0.795349
cg01154573	-6.39693e-05	0.000246633	0.79535
cg15072306	-0.000306123	0.00118028	0.795353
cg06500355	0.000161844	0.000624002	0.795354
cg23192736	-0.000474828	0.0018308	0.795361
cg19674350	-0.000242751	0.000935998	0.795365
cg00088504	0.000215351	0.000830414	0.795381
cg09476073	-0.000585166	0.00225647	0.795382
cg25458340	0.000122549	0.000472572	0.795385
cg07148038	0.000167829	0.00064718	0.795386
cg18195080	0.000600492	0.00231561	0.795386
cg23621149	0.000357124	0.00137715	0.795387
cg19563365	-0.00034876	0.0013449	0.795389
cg13568343	0.000291184	0.00112288	0.79539
cg23619431	0.000201363	0.00077652	0.795393
cg03465513	-0.000200145	0.000771833	0.795396
cg19426388	0.000579811	0.00223602	0.7954
cg03497895	0.000151657	0.000584868	0.795403
cg22858667	0.000330514	0.00127465	0.795405
cg26408600	0.000389707	0.00150293	0.795405
cg15558982	-7.72285e-05	0.000297838	0.795406
cg12136883	-0.00038741	0.00149409	0.795408
cg04824595	4.67089e-05	0.00018014	0.79541
cg10188131	-5.76689e-05	0.000222416	0.795416
cg07084627	-0.000457653	0.00176507	0.795417
cg03387723	-0.000553632	0.00213525	0.795417
cg13446288	-0.000115083	0.000443857	0.795419
cg14880348	0.00077004	0.00296999	0.795424
cg14085500	-0.000143888	0.00055498	0.795429
cg02978544	0.000208913	0.000805799	0.795433
cg18404112	0.000261627	0.00100913	0.795434
cg01791232	-0.000496368	0.00191456	0.795435
cg04079139	-0.000148778	0.000573863	0.795437
cg19274698	7.82316e-05	0.000301758	0.795441
cg10760112	-0.000162851	0.000628175	0.795446
cg10939579	0.000461788	0.00178131	0.795449
cg23584144	-0.000193784	0.000747508	0.79545
cg01959562	-0.000228177	0.00088018	0.795451
cg05188488	8.81356e-05	0.000339979	0.795451
cg17360924	8.77244e-05	0.000338393	0.795452
cg04101351	0.000193543	0.00074659	0.795453
cg00107667	-0.000338214	0.00130466	0.795453
cg20301998	0.000108615	0.000418988	0.795456
cg20613151	-7.96226e-05	0.000307148	0.795456
cg03539267	0.000539046	0.00207944	0.795461
cg00036263	0.000120004	0.000462939	0.795463
cg13267247	0.000224363	0.000865533	0.795466
cg09318120	0.000137695	0.000531197	0.795469
cg12329460	7.93035e-05	0.000305938	0.79547
cg25664622	-7.24187e-05	0.000279381	0.795472
cg01588748	0.000161824	0.000624296	0.795473
cg04798273	0.00026521	0.00102315	0.795474
cg17843487	-0.000263035	0.00101477	0.795476
cg27655214	0.000951752	0.00367194	0.795484
cg23006394	-0.000244413	0.000943011	0.795494
cg12500973	5.54976e-05	0.00021413	0.795499
cg08914740	-0.000272825	0.00105266	0.795499
cg17759816	0.000176963	0.00068279	0.795499
cg22238717	5.5105e-05	0.000212625	0.795508
cg08802482	-0.000557628	0.00215173	0.795517
cg02984009	0.000938138	0.00362004	0.795519
cg07441143	-0.000342124	0.00132018	0.79552
cg11434851	0.00024024	0.000927084	0.795531
cg14978637	0.000229675	0.000886314	0.795531
cg20235051	-0.000105223	0.000406061	0.795534
cg05394210	-0.000357541	0.00137978	0.795535
cg10529757	-0.000111045	0.000428534	0.795536
cg00640315	-0.000114725	0.000442739	0.795539
cg21787568	0.000305914	0.0011806	0.795545
cg07851948	-0.000155045	0.000598361	0.795546
cg25321762	0.000398288	0.00153714	0.795551
cg08444004	-0.0013387	0.00516672	0.795558
cg15412718	0.000679944	0.00262429	0.795561
cg07150445	0.00016089	0.000620979	0.795565
cg26160804	-0.000153406	0.0005921	0.795568
cg04011872	-0.000132984	0.000513288	0.795571
cg20540608	0.000206318	0.000796344	0.795572
cg08986809	-4.91592e-05	0.000189745	0.795573
cg04064672	0.00047581	0.00183655	0.795574
cg24517899	-0.000357529	0.00138001	0.795576
cg02696275	-0.000182239	0.000703417	0.795576
cg12728665	0.000174573	0.000673829	0.795576
cg23487517	0.000236705	0.000913664	0.795579
cg19171919	-0.000326681	0.00126099	0.795583
cg03214422	-0.000316057	0.00122	0.795586
cg16371956	0.000103726	0.000400389	0.795587
cg02829279	0.000319091	0.00123174	0.795592
cg16701939	0.000234319	0.000904521	0.795594
cg12633890	9.96486e-05	0.00038468	0.795602
cg25325094	0.000354959	0.00137029	0.795605
cg25835179	0.00117225	0.00452541	0.795606
cg02647825	-8.55125e-05	0.000330118	0.795607
cg14222752	0.000354852	0.0013699	0.795609
cg22658846	0.00011565	0.000446469	0.795609
cg26725813	-0.000203238	0.000784617	0.795613
cg18217145	-9.70514e-05	0.000374686	0.795619
cg04200411	-0.000128952	0.000497855	0.795623
cg13589318	0.000197136	0.000761109	0.795627
cg10791955	8.4144e-05	0.000324871	0.79563
cg27477250	-0.000225445	0.000870428	0.795632
cg17372269	5.72593e-05	0.000221076	0.795633
cg11809107	0.000567026	0.00218929	0.795635
cg04075675	0.000342295	0.00132162	0.795638
cg24592194	-0.000553838	0.00213841	0.795639
cg15473017	-0.00032209	0.00124365	0.795645
cg15715049	0.000176664	0.000682143	0.795647
cg03578458	-0.000137164	0.000529634	0.795651
cg17942603	0.0005498	0.00212295	0.795651
cg11270233	-8.2466e-05	0.00031843	0.795653
cg17812013	-0.000125883	0.000486088	0.795658
cg13742610	0.00024448	0.000944073	0.795664
cg08652654	8.92676e-05	0.000344717	0.795667
cg00933763	0.000302174	0.00116688	0.795667
cg26067203	0.000166245	0.000641988	0.795671
cg03491895	-0.000357548	0.00138074	0.795671
cg08575708	-0.000170442	0.000658217	0.795677
cg06969129	0.000318593	0.00123037	0.795681
cg16378261	-0.000229401	0.000885923	0.795681
cg02480405	-4.90078e-05	0.000189266	0.795685
cg21122225	0.000693075	0.00267663	0.795685
cg16772533	-0.000231373	0.000893555	0.795686
cg24413918	-0.000470891	0.00181857	0.795686
cg27057524	0.00036	0.00139034	0.795689
cg20265358	-0.000248918	0.000961369	0.795697
cg15277511	-8.24997e-05	0.000318634	0.795699
cg09805254	-0.000193734	0.000748266	0.795705
cg25087423	-0.00023138	0.000893701	0.795712
cg13642545	0.000169512	0.000654736	0.795712
cg16454099	0.000784641	0.00303075	0.795717
cg26144569	-0.000679624	0.0026252	0.795725
cg12541239	0.000250312	0.000966899	0.795727
cg23916205	-0.000707966	0.00273471	0.795727
cg03305230	-0.000201918	0.000779971	0.795728
cg24886867	0.000353945	0.00136722	0.795729
cg11970695	-0.000565276	0.00218356	0.79573
cg20945465	-0.000269603	0.00104143	0.79573
cg14536764	-0.000316657	0.0012232	0.79573
cg03822873	0.000378371	0.00146159	0.795731
cg15510181	0.000248536	0.000960088	0.795737
cg14365457	0.00016532	0.00063863	0.795738
cg00255919	-0.00165328	0.00638677	0.795743
cg14154547	-0.00042362	0.00163654	0.795751
cg10196042	-0.000160247	0.000619075	0.795751
cg10021364	0.00040732	0.00157359	0.795754
cg19740287	-0.000550784	0.00212784	0.795754
cg20023675	-0.00024607	0.000950658	0.795757
cg20203089	0.00017483	0.000675432	0.795757
cg13212790	-0.000325793	0.00125868	0.79576
cg22743002	-0.000665415	0.00257078	0.79576
cg02280200	0.000238881	0.000922898	0.795761
cg25220985	-0.000509804	0.0019696	0.795761
cg26281621	0.000763988	0.00295166	0.795764
cg26347064	-0.000137782	0.000532327	0.795766
cg01560676	-0.00052466	0.00202708	0.79577
cg26687305	0.000157799	0.000609676	0.79577
cg02355420	0.000143106	0.000552907	0.795771
cg00801940	-9.01104e-05	0.000348156	0.795773
cg01182555	-0.000209622	0.000809911	0.795773
cg24399830	0.000235701	0.000910675	0.795774
cg11994984	-0.000168367	0.000650517	0.795774
cg12341018	-0.000882763	0.00341073	0.795775
cg17711521	0.000442035	0.0017079	0.795776
cg00929411	-0.000182419	0.000704822	0.795777
cg00819696	5.25794e-05	0.000203155	0.795778
cg09050372	-0.000233486	0.000902181	0.795788
cg04229820	-0.000265742	0.00102682	0.795789
cg09256781	0.000119312	0.000461022	0.795791
cg27228383	-0.000150849	0.000582886	0.795792
cg14089943	-0.000347326	0.00134209	0.795793
cg27053841	-0.000282906	0.00109319	0.795798
cg05965414	-0.000108038	0.000417477	0.795798
cg01156070	-0.000900686	0.00348056	0.795808
cg18558859	0.000177849	0.000687277	0.79581
cg27140389	0.000110946	0.000428741	0.795812
cg07812819	0.0002025	0.00078255	0.795813
cg03132015	0.000362251	0.00139992	0.795815
cg07733257	0.000269189	0.00104029	0.795817
cg18094999	0.000416604	0.00160998	0.795818
cg17035040	0.000102324	0.000395438	0.795819
cg01620580	-0.00017476	0.000675374	0.79582
cg09365542	0.000108141	0.000417965	0.795843
cg10171267	-5.47915e-05	0.000211772	0.795844
cg21397480	4.70771e-05	0.000181956	0.795845
cg08777147	0.000532791	0.00205929	0.795847
cg03218909	-0.000201262	0.0007779	0.795848
cg01709288	-8.56246e-05	0.000330953	0.79585
cg12550600	-9.71871e-05	0.000375646	0.795851
cg23987198	0.000420418	0.00162503	0.795855
cg05586134	0.000213343	0.000824629	0.795856
cg18863234	0.000195236	0.00075466	0.795861
cg02110909	0.000273868	0.00105862	0.795864
cg13356896	0.000736571	0.00284717	0.795864
cg23410386	0.000162748	0.000629126	0.795876
cg06464008	0.000228788	0.00088442	0.795877
cg14547895	0.000417211	0.0016128	0.795877
cg03492603	0.000240355	0.000929162	0.795883
cg01886957	-0.000161853	0.0006257	0.795886
cg23737049	-0.000269667	0.00104252	0.79589
cg02931058	-0.000421113	0.00162803	0.795894
cg12314729	0.000143939	0.000556479	0.795898
cg11831431	-0.000911678	0.00352463	0.795898
cg13763339	-0.000242964	0.000939354	0.795905
cg16703914	9.51093e-05	0.000367715	0.795906
cg08296191	0.000235606	0.000910908	0.795906
cg27379417	6.55295e-05	0.000253356	0.795908
cg03257608	0.000342484	0.00132415	0.795909
cg05855588	-0.000106225	0.000410698	0.795909
cg24634333	-0.000429504	0.00166062	0.795913
cg08486461	0.000173631	0.000671322	0.795913
cg22291371	-9.62989e-05	0.000372329	0.795914
cg26446535	0.000283635	0.00109665	0.795914
cg20430434	0.000203442	0.000786593	0.795915
cg04293726	4.79928e-05	0.000185562	0.795917
cg14737574	0.000499583	0.00193164	0.795919
cg14642437	-0.000280376	0.00108409	0.795921
cg22885000	0.000302056	0.00116791	0.795922
cg14509084	0.000104948	0.000405789	0.795922
cg14581887	-0.000183423	0.000709219	0.795924
cg20264534	-9.21227e-05	0.000356201	0.795924
cg18721397	0.000657531	0.00254242	0.795926
cg23764533	0.000516328	0.00199645	0.795926
cg05377596	-7.9545e-05	0.000307573	0.795927
cg13813770	-0.000168555	0.000651748	0.795928
cg10784519	6.60068e-05	0.00025523	0.795931
cg07434855	0.000293488	0.00113485	0.795932
cg05303057	-0.000183186	0.000708342	0.795934
cg01084379	0.00013451	0.000520128	0.795937
cg24769903	-0.000274079	0.00105984	0.795941
cg14160419	-0.000308619	0.00119341	0.795942
cg04156995	0.000141402	0.000546797	0.795944
cg26652484	0.000411789	0.00159238	0.795944
cg26363598	-0.000241514	0.000933932	0.795945
cg24489237	0.000263501	0.00101897	0.795947
cg09645925	0.000214377	0.000829009	0.795949
cg16687450	-0.000146541	0.00056669	0.795951
cg06475514	-0.000200528	0.000775491	0.795958
cg20784733	-0.000129871	0.000502256	0.795963
cg17706604	-7.74475e-05	0.000299518	0.795964
cg02774334	0.000186586	0.000721602	0.795966
cg04673666	-0.000384556	0.00148725	0.795968
cg12912690	-0.000344674	0.00133301	0.795969
cg24453600	-0.000310651	0.00120146	0.795975
cg22639787	-0.000229996	0.000889552	0.79598
cg11543665	5.45279e-05	0.000210903	0.795987
cg10025714	-0.00150737	0.00583025	0.795987
cg22691986	0.000249553	0.000965241	0.79599
cg13239297	-0.000112451	0.000434951	0.795992
cg06994834	-0.000162422	0.00062824	0.795994
cg11695684	-0.000382521	0.00147963	0.796002
cg06372929	5.96826e-05	0.000230861	0.796004
cg17457391	0.000306924	0.00118723	0.796004
cg02717503	-0.000433015	0.00167498	0.796006
cg10988251	0.000388106	0.00150127	0.796007
cg00914777	-7.89261e-05	0.000305316	0.796016
cg13341604	0.000159093	0.000615434	0.796017
cg17675639	0.000113888	0.000440569	0.796019
cg07550819	-0.00134548	0.00520489	0.796019
cg03610852	0.000284206	0.00109943	0.796019
cg13884546	5.06437e-05	0.000195914	0.796022
cg22527142	6.39933e-05	0.000247562	0.796026
cg19439666	6.25283e-05	0.000241897	0.796028
cg00700455	0.000180742	0.000699232	0.796032
cg21685663	9.59138e-05	0.000371065	0.796035
cg19244562	0.00027502	0.00106399	0.796036
cg26650480	0.000363757	0.00140732	0.79604
cg23795460	-9.18371e-05	0.000355305	0.796041
cg11950105	-9.39651e-05	0.000363538	0.796041
cg26038596	-0.000294793	0.00114053	0.796043
cg21207320	-0.000156864	0.000606906	0.796048
cg25463409	-0.000272392	0.00105389	0.79605
cg00821604	0.000191276	0.000740054	0.79605
cg07017737	-0.00039498	0.00152819	0.796051
cg03356734	-0.000241903	0.000935942	0.796052
cg12221864	0.000285907	0.0011062	0.796053
cg01468868	9.13381e-05	0.000353401	0.796056
cg06819360	-9.45187e-05	0.000365708	0.796056
cg13819912	7.93255e-05	0.000306935	0.796064
cg20051033	-0.000196691	0.000761093	0.796073
cg11831043	9.29374e-05	0.00035962	0.796073
cg17173891	0.000375492	0.00145296	0.796074
cg05913474	0.000434956	0.00168314	0.796083
cg11935812	-0.000392724	0.00151973	0.796085
cg21428081	0.000105407	0.000407899	0.796087
cg15999750	-0.000423921	0.00164054	0.796095
cg19127283	-8.54769e-05	0.000330789	0.796096
cg22285438	-0.000261875	0.00101344	0.796096
cg08353973	-0.000248988	0.000963572	0.796097
cg02809404	0.000606501	0.00234713	0.796098
cg11495399	0.00037434	0.0014487	0.7961
cg14239049	-0.000286625	0.00110924	0.7961
cg23053438	7.37938e-05	0.000285585	0.796102
cg23726802	-0.000312276	0.00120855	0.796107
cg09374772	-0.000423859	0.00164043	0.796111
cg12588917	-0.000560434	0.00216907	0.796117
cg09258877	0.000232187	0.000898643	0.796118
cg27570029	-4.3574e-05	0.000168648	0.796119
cg02342337	-0.000188367	0.000729067	0.796123
cg24971209	0.000146154	0.000565684	0.796125
cg23324537	0.000526664	0.00203845	0.796125
cg13570487	0.000338613	0.00131064	0.796131
cg02715006	-0.000629713	0.00243738	0.796132
cg12582734	5.02858e-05	0.000194642	0.796137
cg26566358	-0.000518128	0.00200557	0.796141
cg02038233	-0.000356562	0.00138025	0.796152
cg20121753	-0.000249987	0.000967702	0.796152
cg04696980	-0.000223167	0.000863891	0.796154
cg02191909	0.0002472	0.000956924	0.796154
cg00110724	-0.000150495	0.000582584	0.796158
cg24660828	6.85949e-05	0.000265541	0.796159
cg23243994	-0.000177993	0.000689047	0.796162
cg24772240	0.000439009	0.00169952	0.796165
cg04295702	0.000305419	0.00118237	0.796166
cg06949234	-0.000117056	0.000453159	0.796167
cg03553576	-0.000644993	0.00249702	0.796171
cg14633298	0.000299025	0.00115765	0.796173
cg04165910	-8.77341e-05	0.000339659	0.796175
cg14209618	0.000341946	0.00132385	0.796177
cg11229543	0.000295484	0.00114398	0.796179
cg14412416	-9.3189e-05	0.000360787	0.79618
cg11249486	0.000626583	0.00242587	0.796182
cg04509542	0.00040698	0.00157567	0.796183
cg18335316	0.000140694	0.000544713	0.796183
cg07086179	0.000222574	0.00086174	0.796187
cg07729916	0.000241008	0.000933117	0.796189
cg05904317	-0.000173338	0.000671127	0.796192
cg17526424	0.000179247	0.000694005	0.796192
cg15493618	0.000334449	0.00129493	0.796194
cg17488628	-0.000337439	0.00130652	0.796196
cg14534337	0.000193365	0.000748687	0.796197
cg16739976	0.000164859	0.00063832	0.796198
cg13201995	-0.000226849	0.000878385	0.796208
cg06169627	-0.000338929	0.00131245	0.79622
cg23281340	-0.000240178	0.000930048	0.79622
cg26543908	0.00031409	0.00121627	0.79622
cg08001899	-0.000414117	0.00160361	0.796221
cg23815775	0.00011499	0.000445283	0.796221
cg02883604	0.000210305	0.000814398	0.796227
cg21240640	-0.000230692	0.000893365	0.796231
cg21599081	-0.000438099	0.00169658	0.796234
cg14688662	0.000780781	0.00302366	0.796234
cg05305993	-0.000646766	0.00250471	0.796237
cg16075384	-3.38102e-05	0.000130937	0.79624
cg25326776	0.000106177	0.000411201	0.796244
cg12989041	-0.00028055	0.00108652	0.796245
cg25525476	-0.000392886	0.0015216	0.796248
cg25360855	5.67395e-05	0.000219746	0.796249
cg11073926	9.93915e-05	0.000384934	0.79625
cg13399714	0.000468945	0.00181621	0.796253
cg14495514	0.000552376	0.00213936	0.796255
cg02053257	0.000135741	0.000525736	0.796259
cg21665294	-0.000622363	0.00241047	0.796259
cg18896979	-0.0011898	0.00460823	0.79626
cg24737067	0.000201708	0.000781238	0.79626
cg18564075	0.000255319	0.000988895	0.796263
cg16322929	-4.55298e-05	0.000176349	0.796268
cg23348014	-0.000817831	0.00316777	0.796274
cg10805880	-0.000145677	0.000564263	0.796274
cg24217877	-0.000534269	0.00206946	0.796277
cg16856722	0.000166958	0.000646707	0.796278
cg07096443	0.000118529	0.000459118	0.796279
cg04425920	0.000478116	0.001852	0.796282
cg08144172	0.000119891	0.000464412	0.796286
cg07411620	0.000485316	0.00187997	0.796291
cg12543929	0.000576752	0.00223419	0.796292
cg07015014	-0.000213182	0.000825842	0.7963
cg08211895	0.000778003	0.0030139	0.7963
cg01152072	-0.000235727	0.000913229	0.79631
cg11073255	0.00027581	0.00106852	0.796313
cg06945667	9.93149e-05	0.000384763	0.796315
cg20631628	9.71622e-05	0.000376438	0.796322
cg16278077	0.00024545	0.000951002	0.796332
cg18303215	0.000207781	0.000805052	0.796333
cg17446216	0.000251585	0.00097478	0.796334
cg14431734	-0.000286619	0.00111053	0.796335
cg16219026	0.000566245	0.00219408	0.796346
cg25072766	-0.000690051	0.00267385	0.79635
cg19638349	9.24665e-05	0.000358296	0.79635
cg26369259	0.00022683	0.000878949	0.796353
cg06089712	0.000153481	0.00059473	0.796354
cg23328050	9.14844e-05	0.0003545	0.796356
cg15736338	0.000231971	0.000898899	0.79636
cg04295034	-0.000425798	0.00165	0.796361
cg02224021	0.000602925	0.00233645	0.796367
cg13626866	0.000312458	0.00121086	0.796372
cg09417568	4.53935e-05	0.000175915	0.796375
cg10024799	0.000351277	0.00136134	0.796378
cg26579311	3.73538e-05	0.000144761	0.796378
cg00202190	0.000114595	0.000444107	0.79638
cg00809614	0.000119524	0.00046321	0.796381
cg20873046	7.8935e-05	0.00030591	0.796381
cg26858144	0.000612191	0.00237253	0.796381
cg20931964	-0.000291134	0.0011283	0.796384
cg22585224	-0.000105254	0.000407924	0.796388
cg01400638	0.000178917	0.000693429	0.796393
cg20794273	-0.000171559	0.000664913	0.796393
cg05306029	-0.000142936	0.000553986	0.796396
cg25814743	0.000117694	0.000456158	0.796397
cg14687029	0.000621173	0.00240754	0.796398
cg20952901	0.000252474	0.000978577	0.796406
cg27247510	-0.000174005	0.000674468	0.796415
cg15555875	-0.000110005	0.000426396	0.796416
cg06427867	-0.000234631	0.000909485	0.79642
cg09643340	0.0002165	0.000839266	0.796436
cg11811341	0.000627427	0.00243226	0.796438
cg18007641	-0.000566535	0.00219627	0.796443
cg17609600	9.93863e-05	0.000385288	0.796443
cg05020409	0.000374031	0.00145002	0.796446
cg25637952	-0.000207479	0.000804355	0.79645
cg16927353	5.49928e-05	0.0002132	0.796453
cg02788637	-0.000522961	0.00202747	0.796455
cg05509087	0.000105254	0.00040806	0.796455
cg01463226	0.000165667	0.00064228	0.796456
cg23877242	-0.000374316	0.00145121	0.796458
cg10541361	0.00023034	0.000893037	0.796461
cg08700932	0.000423153	0.00164064	0.796468
cg07642754	0.000315316	0.00122254	0.79647
cg09807466	7.8988e-05	0.000306256	0.796472
cg15355395	6.8196e-05	0.000264418	0.796476
cg22891003	-0.000247709	0.00096045	0.796477
cg14105781	-0.000357145	0.00138478	0.796479
cg11074232	0.000621895	0.00241137	0.796483
cg15891747	0.000109657	0.000425196	0.796486
cg05898452	-0.000479094	0.0018577	0.796486
cg00303989	-0.000138707	0.000537846	0.796488
cg07059151	-0.000187811	0.000728273	0.796496
cg02666070	-0.000328662	0.00127448	0.7965
cg02360175	-0.000351861	0.00136453	0.796513
cg21667939	0.000212255	0.000823144	0.796516
cg25769755	0.000230895	0.000895446	0.796519
cg07568751	-9.44306e-05	0.000366225	0.796524
cg00108038	0.000232146	0.000900324	0.796524
cg14458731	0.000276419	0.00107205	0.796529
cg16539957	-0.000358459	0.00139023	0.79653
cg18153578	-0.000165633	0.00064239	0.796531
cg03513962	6.37941e-05	0.000247424	0.796536
cg01190024	0.000238216	0.00092394	0.796541
cg02287093	6.71912e-05	0.000260611	0.796544
cg23615262	8.1875e-05	0.00031757	0.796548
cg13491139	0.000424568	0.00164683	0.796554
cg23165208	6.07105e-05	0.000235488	0.796556
cg16706349	0.000753322	0.00292206	0.796558
cg08267442	0.000528009	0.00204813	0.796561
cg18904832	-0.000193833	0.000751883	0.796564
cg09469691	8.12021e-05	0.000314989	0.796566
cg24577116	-0.000404282	0.00156827	0.79657
cg11229079	-4.13504e-05	0.000160405	0.796572
cg25634457	0.000157767	0.000612011	0.796573
cg06483795	-0.000155252	0.000602257	0.796574
cg18202127	-0.000311596	0.00120875	0.796575
cg17219656	0.000105931	0.000410944	0.79658
cg15046909	-0.00068165	0.00264439	0.796583
cg07692473	-7.08021e-05	0.000274671	0.796584
cg06319785	-0.000340569	0.00132122	0.796586
cg12645075	-0.000245433	0.000952177	0.796592
cg11329449	-0.000179058	0.000694673	0.796593
cg02041593	0.000212738	0.000825342	0.796594
cg04699145	-0.000526258	0.00204168	0.796594
cg26578400	-6.68375e-05	0.000259308	0.796597
cg18969232	-0.000310614	0.0012051	0.7966
cg17733836	-0.000392188	0.00152159	0.7966
cg06330587	-0.000294163	0.00114128	0.796602
cg11966378	0.00021201	0.000822555	0.796603
cg02863842	-0.000141748	0.000549957	0.796604
cg20879468	0.000162667	0.00063112	0.796604
cg18119380	0.000167921	0.000651526	0.796612
cg00410422	-0.000584671	0.00226851	0.796612
cg04049240	0.000232681	0.000902802	0.796613
cg06200013	6.02039e-05	0.000233597	0.796619
cg12674903	7.88406e-05	0.00030591	0.796619
cg05253109	-7.9041e-05	0.000306692	0.796622
cg15642704	0.000133124	0.000516546	0.796623
cg26440263	-0.000129219	0.000501401	0.796626
cg17765751	0.000177011	0.000686879	0.796636
cg07859799	-0.000204074	0.000791895	0.796636
cg24702147	0.000346634	0.0013451	0.796637
cg00210098	-0.000175471	0.000680925	0.796643
cg04425981	-8.41869e-05	0.000326696	0.796645
cg13188812	0.000100081	0.000388386	0.796651
cg03434823	0.000185655	0.000720476	0.796651
cg04307977	5.86617e-05	0.000227653	0.796654
cg04240583	0.000474327	0.00184076	0.796654
cg18971671	0.00018077	0.000701565	0.796664
cg23785790	-0.000165162	0.000641	0.796667
cg22822779	0.000320439	0.00124364	0.796667
cg24751928	0.000133349	0.000517543	0.79667
cg00361176	-0.000261073	0.00101325	0.79667
cg07001414	-5.69692e-05	0.000221108	0.796674
cg13547767	8.11092e-05	0.000314801	0.796675
cg17327401	-0.000177337	0.000688283	0.796677
cg04514249	-0.000224988	0.000873234	0.796678
cg11200644	5.31414e-05	0.000206267	0.79669
cg18642499	-9.11976e-05	0.000354	0.7967
cg14233800	7.74838e-05	0.000300779	0.796707
cg21217024	-0.000145064	0.000563116	0.796708
cg21962204	0.000343319	0.00133272	0.796709
cg22548551	-0.000296525	0.00115108	0.796711
cg08304525	0.000181214	0.000703465	0.796714
cg06200512	-0.000103261	0.000400855	0.796714
cg13731052	0.000148105	0.000574937	0.796714
cg26286098	-0.000367535	0.00142675	0.796714
cg20533711	-6.85047e-05	0.000265933	0.796715
cg25716871	-4.97016e-05	0.000192942	0.796716
cg19337324	-0.000255939	0.000993565	0.796719
cg05051043	0.000219673	0.000852818	0.796727
cg21871394	-0.000125683	0.000487936	0.79673
cg20750943	0.000265276	0.00102988	0.796731
cg06087349	0.000390762	0.00151706	0.796732
cg23281075	-0.000123774	0.000480544	0.796739
cg10194573	0.000231651	0.000899388	0.796742
cg17924225	-0.000333699	0.0012956	0.796744
cg20276103	-0.000285234	0.00110744	0.796745
cg14552801	-0.000110722	0.000429891	0.796748
cg07278281	-0.000122248	0.000474641	0.796748
cg06732228	0.000223764	0.000868809	0.796753
cg04920574	-5.82207e-05	0.000226055	0.796754
cg01888251	0.000333824	0.00129617	0.796757
cg20424530	0.000222948	0.000865664	0.796758
cg11722699	-0.00015095	0.000586115	0.79676
cg19455923	-9.57338e-05	0.00037172	0.79676
cg19046216	-0.000160348	0.000622609	0.796761
cg16804284	-0.000383613	0.00148959	0.79677
cg25136124	0.000248271	0.00096406	0.796773
cg15468925	-5.84697e-05	0.000227052	0.79678
cg26411822	-0.00075777	0.00294261	0.79678
cg00688447	-0.000308385	0.00119754	0.79678
cg00708215	0.000364452	0.00141528	0.796784
cg03659476	0.00017121	0.000664861	0.796784
cg19683251	0.000108616	0.000421795	0.796786
cg07804728	-0.000159498	0.000619392	0.796787
cg02827082	-0.000256342	0.000995488	0.79679
cg03696441	0.000101825	0.000395446	0.796797
cg21213388	-0.000187304	0.000727409	0.796797
cg17250537	0.00036618	0.0014221	0.796799
cg20691727	-0.00023841	0.000925893	0.796799
cg00482226	0.000418008	0.00162345	0.796807
cg18085033	-0.000145327	0.000564438	0.796814
cg11574055	0.000123143	0.00047828	0.796815
cg18088242	0.000361331	0.0014034	0.796817
cg14742187	-0.000251584	0.000977144	0.796817
cg19522940	-0.000345898	0.00134346	0.796818
cg09499421	-0.000355969	0.0013826	0.796821
cg09153683	-8.30654e-05	0.000322632	0.796823
cg01930460	0.000338165	0.00131346	0.796823
cg03619332	-0.000270432	0.0010504	0.796828
cg14060417	0.000161189	0.000626096	0.796831
cg08826345	-0.000258166	0.00100282	0.796839
cg02648999	-8.91754e-05	0.000346396	0.796841
cg20294810	-5.92624e-05	0.000230201	0.796841
cg21902327	0.000339981	0.00132064	0.796842
cg04594090	0.000242205	0.000940837	0.796843
cg25448502	0.000124136	0.000482204	0.796844
cg02473237	0.000240625	0.000934744	0.796852
cg11608114	9.45614e-05	0.000367343	0.796855
cg25085925	-0.000481414	0.00187016	0.796856
cg26507629	-0.000249693	0.000969989	0.796856
cg07681419	8.05308e-05	0.000312844	0.796859
cg25638611	0.000451805	0.00175518	0.79686
cg24033742	0.000124432	0.000483397	0.796861
cg17155818	-0.000310029	0.00120441	0.796861
cg03464573	0.000241664	0.000938832	0.796863
cg13439189	0.000322374	0.00125241	0.796868
cg05577848	0.000250702	0.000973981	0.796871
cg01656620	-0.000314402	0.00122147	0.796872
cg23058998	-0.000217842	0.000846369	0.796882
cg13897145	-7.56838e-05	0.000294056	0.796886
cg25528264	-0.000472623	0.0018363	0.796887
cg23384093	-0.000314052	0.0012202	0.796888
cg05574357	0.000636062	0.00247136	0.79689
cg26460506	0.000539712	0.00209704	0.796894
cg21513009	0.000863475	0.00335522	0.796907
cg16507354	-6.13847e-05	0.000238525	0.796908
cg13560408	-7.67524e-05	0.000298243	0.79691
cg10453390	0.000164682	0.000639924	0.796912
cg14362428	0.000201383	0.00078255	0.796914
cg01935976	0.000378091	0.00146923	0.796917
cg03536664	-0.000264845	0.00102918	0.796919
cg15182643	-0.000156824	0.000609413	0.79692
cg11976929	-0.000131812	0.000512223	0.796922
cg20810345	0.000647143	0.00251483	0.796923
cg02107545	0.000101213	0.00039333	0.796929
cg09032423	0.000593278	0.00230567	0.796937
cg12920814	-0.00013237	0.000514433	0.796938
cg09415057	-0.000159773	0.000620939	0.79694
cg11343337	-0.000154526	0.000600556	0.796943
cg03289416	0.000227231	0.000883122	0.796944
cg20911989	-0.000502089	0.00195138	0.796947
cg21409881	0.000232918	0.000905256	0.796951
cg00695416	-0.000693284	0.00269452	0.796952
cg19184885	-0.000113103	0.00043959	0.796954
cg04177015	-0.000482733	0.00187625	0.796958
cg14695540	0.000599575	0.0023304	0.796959
cg12233786	-0.00010564	0.000410598	0.79696
cg02299360	-9.70054e-05	0.00037704	0.796962
cg10249637	-0.000113671	0.000441816	0.796962
cg13493043	0.000351729	0.00136712	0.796965
cg26747290	-0.000374764	0.00145667	0.796967
cg19637116	-9.05166e-05	0.000351832	0.796969
cg11995228	0.000429551	0.00166965	0.79697
cg25323005	-0.00013306	0.0005172	0.796971
cg08080669	-0.000130603	0.000507655	0.796973
cg15241316	-0.000101127	0.000393086	0.796974
cg17799334	-7.70089e-05	0.000299338	0.796975
cg01871875	-0.000160484	0.000623811	0.796975
cg10636144	0.00055676	0.00216422	0.79698
cg00359868	-9.46127e-05	0.000367776	0.796981
cg03958308	-0.000529615	0.00205871	0.796981
cg04207166	0.000550153	0.00213857	0.796983
cg19721065	-0.000648182	0.00251968	0.796988
cg04776470	0.000218278	0.000848521	0.79699
cg10369116	9.66839e-05	0.000375844	0.79699
cg19826211	-0.000133799	0.000520122	0.79699
cg09018739	0.000399959	0.00155481	0.796994
cg03044483	-0.000202936	0.000788906	0.796996
cg25454647	-0.000110643	0.000430134	0.797002
cg26272907	0.00031883	0.00123948	0.797003
cg26384465	0.000288996	0.00112352	0.797006
cg17681447	0.000289905	0.00112706	0.797008
cg02556360	0.000187104	0.000727408	0.797009
cg00459816	0.000205026	0.000797087	0.797009
cg14016257	0.000867554	0.0033729	0.797014
cg20661257	0.000589937	0.00229359	0.797016
cg00872628	5.69402e-05	0.000221379	0.797019
cg20479009	-0.000283351	0.00110165	0.79702
cg09871043	-0.000536339	0.00208527	0.797021
cg16640450	-0.000273893	0.0010649	0.797024
cg25525087	-0.000107582	0.000418284	0.797026
cg17102648	0.000405514	0.00157669	0.79703
cg02037307	-0.000714001	0.00277622	0.797036
cg07078532	-0.000148751	0.000578387	0.797038
cg24947718	-0.000237391	0.000923067	0.797043
cg03876340	0.000646855	0.00251534	0.797053
cg14869992	6.21173e-05	0.000241548	0.797053
cg20518889	0.000184151	0.000716094	0.797055
cg24478420	-0.000433048	0.00168397	0.797056
cg02215070	-4.86531e-05	0.000189194	0.797056
cg11901188	7.62067e-05	0.000296342	0.797057
cg15271054	0.000536281	0.00208543	0.797058
cg18655584	0.000238364	0.000926931	0.79706
cg18855281	0.000360117	0.00140041	0.797062
cg22113926	0.000311543	0.00121154	0.797066
cg12267883	0.000143347	0.000557479	0.797076
cg17651973	8.65078e-05	0.000336447	0.797085
cg11852080	-7.03507e-05	0.000273617	0.797091
cg07851632	-0.000205815	0.0008005	0.797095
cg25185429	8.85996e-05	0.000344604	0.797097
cg08645257	0.000345676	0.00134449	0.797097
cg04413130	-0.000146859	0.000571208	0.7971
cg10308785	-0.000701588	0.00272884	0.797101
cg22369776	0.000174119	0.000677245	0.797102
cg18114173	8.95829e-05	0.000348438	0.797102
cg12736577	0.000315449	0.00122699	0.797108
cg16798537	-0.0004489	0.00174609	0.79711
cg22986281	0.000247884	0.000964237	0.797119
cg10785443	-0.000126435	0.000491819	0.797119
cg04886157	-9.51737e-05	0.00037022	0.797122
cg08316083	0.000947928	0.0036874	0.797123
cg06440065	-0.000220381	0.000857285	0.797126
cg11823551	0.000265074	0.00103116	0.797128
cg10069489	-0.000178581	0.000694692	0.797128
cg12944045	-0.00016522	0.00064274	0.797136
cg23271556	0.000153508	0.000597184	0.797138
cg16630572	0.000204597	0.000795941	0.79714
cg16700779	-9.1956e-05	0.000357737	0.797141
cg01287054	0.000269153	0.00104709	0.797141
cg26474549	0.000689914	0.00268402	0.797144
cg07795346	0.000152053	0.000591563	0.797151
cg21810173	0.000111132	0.000432365	0.797152
cg04435420	0.000738574	0.00287348	0.797155
cg23244559	0.000332171	0.00129235	0.797157
cg08181479	-0.000105714	0.000411296	0.797159
cg03133821	-0.000237431	0.000923788	0.797164
cg26255210	-0.000174271	0.000678053	0.797165
cg17963935	-0.000102783	0.000399909	0.797166
cg03529436	-8.15137e-05	0.000317155	0.797167
cg13686331	-0.000344829	0.00134168	0.797169
cg00613224	0.000106983	0.000416261	0.797172
cg25467634	0.000301808	0.00117434	0.797176
cg08461352	0.00055675	0.00216632	0.797177
cg10052704	0.000286191	0.00111358	0.797177
cg23350716	0.00250466	0.00974604	0.797184
cg21415643	-6.1491e-05	0.000239272	0.797185
cg26393791	0.000201812	0.000785293	0.797187
cg04554929	0.00190351	0.007407	0.797188
cg17777738	-0.000174008	0.00067714	0.797198
cg09720012	-0.000111346	0.000433295	0.797199
cg24033557	0.00024745	0.000962952	0.797202
cg23895155	-0.000219113	0.000852677	0.797202
cg27007255	-0.000236516	0.000920408	0.797203
cg02797353	0.000260623	0.00101425	0.797208
cg22891619	0.000249978	0.000972831	0.797211
cg01876934	0.000114711	0.000446424	0.797213
cg14489199	0.000345229	0.00134354	0.797213
cg09988663	-0.000295847	0.00115137	0.797215
cg16444641	-0.000201103	0.000782644	0.797215
cg11978823	-7.29811e-05	0.000284027	0.797216
cg13795120	-8.77845e-05	0.000341656	0.797226
cg26410484	-0.000178168	0.000693429	0.797227
cg11353250	0.000248568	0.000967445	0.797231
cg07920930	-0.000930724	0.00362249	0.797233
cg27422678	-0.000226131	0.000880163	0.797241
cg07368951	-0.000463525	0.00180417	0.797241
cg01833143	0.000139814	0.000544195	0.797242
cg19593255	8.89823e-05	0.000346346	0.797243
cg00409905	0.000397348	0.00154661	0.797244
cg23531257	0.000143028	0.000556725	0.797249
cg25134898	-5.02551e-05	0.000195618	0.797253
cg09740775	-0.000142973	0.000556525	0.797254
cg21413219	-0.000538183	0.00209491	0.797256
cg15007626	-6.72193e-05	0.00026166	0.797259
cg09732364	0.000213706	0.000831879	0.79726
cg12524773	7.66234e-05	0.000298274	0.797265
cg10034890	-0.000204648	0.000796646	0.797266
cg10501443	-0.000380246	0.00148024	0.79727
cg03726357	-0.000386394	0.0015042	0.797274
cg00141845	0.000912707	0.00355319	0.79728
cg26053975	0.000160963	0.000626645	0.797284
cg11528832	-7.53422e-05	0.000293316	0.797284
cg06829788	0.000466345	0.00181555	0.797286
cg22376081	0.00060679	0.00236234	0.797287
cg25654517	-0.000216215	0.000841772	0.797289
cg23270359	-0.000134977	0.000525498	0.797291
cg03273509	0.000137821	0.000536574	0.797292
cg24143037	-0.000145737	0.000567401	0.797295
cg23279355	0.000776525	0.00302328	0.797296
cg24534346	0.000195795	0.000762302	0.797297
cg16427109	0.000834503	0.00324905	0.797298
cg01960300	0.000275361	0.0010721	0.7973
cg25305703	0.000564325	0.00219716	0.7973
cg13982454	0.000342516	0.0013336	0.797306
cg27413118	-0.000173171	0.000674267	0.797311
cg17296729	-8.47904e-05	0.000330145	0.797312
cg18757228	0.000474941	0.00184926	0.797312
cg19349283	-0.000560067	0.00218076	0.797316
cg19816290	0.000336262	0.00130933	0.797317
cg00104562	0.000233948	0.000910944	0.797318
cg11566832	0.000335551	0.00130657	0.797319
cg25076459	-8.14714e-05	0.00031724	0.797323
cg14307667	7.15273e-05	0.000278519	0.797323
cg04949149	0.000583117	0.00227059	0.797323
cg27581816	0.000182559	0.000710873	0.797326
cg19410738	6.34584e-05	0.000247107	0.797329
cg22372355	0.000337022	0.0013124	0.797334
cg23143800	0.000383049	0.00149164	0.797336
cg23210812	0.000408054	0.00158902	0.797336
cg12193622	8.57614e-05	0.000333969	0.797337
cg25451306	7.80635e-05	0.000303993	0.797338
cg15482792	0.000106655	0.000415334	0.797339
cg18973389	-5.98291e-05	0.000232988	0.79734
cg12082609	-0.00044509	0.00173329	0.797342
cg16557355	0.000174875	0.000681009	0.797343
cg15993083	9.76323e-05	0.00038021	0.797344
cg13208429	-0.000492334	0.00191732	0.797347
cg10534923	0.00014888	0.000579791	0.797347
cg25426350	-0.000193291	0.000752766	0.797353
cg22122414	-9.78799e-05	0.000381198	0.797357
cg25152631	-5.31555e-05	0.000207016	0.797357
cg23208881	0.000305241	0.00118878	0.797357
cg04220063	0.000162442	0.000632642	0.797358
cg24834479	5.18983e-05	0.000202123	0.797359
cg11440486	0.0015303	0.00596021	0.797369
cg10309769	-0.000383711	0.00149448	0.79737
cg24196923	-9.76791e-05	0.000380442	0.79737
cg23487586	0.000195767	0.000762515	0.79738
cg02977311	-0.000275709	0.00107393	0.797387
cg06882758	-0.00014582	0.000567992	0.797388
cg18017109	-8.73056e-05	0.000340071	0.797389
cg04494844	-0.00021729	0.000846384	0.797389
cg09467607	-0.00038989	0.00151875	0.797397
cg00721086	-9.25322e-05	0.000360447	0.797399
cg08473456	-0.0001027	0.000400063	0.797402
cg15783272	0.000147873	0.000576035	0.797403
cg03495868	0.000164712	0.000641634	0.797405
cg24004483	0.000404697	0.00157651	0.797407
cg11762960	-0.000125023	0.000487033	0.797408
cg18092363	0.000122604	0.000477613	0.797409
cg13313036	-5.82885e-05	0.000227074	0.797415
cg25084027	-7.51727e-05	0.000292856	0.797419
cg01351225	-0.000224521	0.000874688	0.797421
cg03889315	-0.000160918	0.000626908	0.797422
cg06462874	-0.000477257	0.00185931	0.797422
cg21225450	-0.000142565	0.000555413	0.797423
cg00024247	0.000251538	0.000979956	0.797424
cg17203703	0.000623074	0.00242744	0.797426
cg25873612	-0.000476129	0.00185497	0.797427
cg15642673	0.00052076	0.00202885	0.797428
cg18769357	0.000238296	0.000928399	0.797431
cg22683349	-0.000145604	0.000567276	0.797432
cg16208136	0.000142879	0.000556664	0.797434
cg19054785	-0.00013794	0.000537422	0.797434
cg04794832	8.71551e-05	0.000339562	0.797434
cg23302316	5.73015e-05	0.000223255	0.797439
cg25714154	-0.000188756	0.000735429	0.79744
cg13783978	-0.000144641	0.000563547	0.79744
cg16812174	-0.00014321	0.00055799	0.797446
cg00325125	-0.000716845	0.00279311	0.797451
cg16761549	4.80444e-05	0.000187203	0.797454
cg13104274	-0.000509367	0.00198478	0.797459
cg19559628	-0.000340822	0.00132805	0.797462
cg21437596	-0.000117399	0.000457468	0.797467
cg16659583	-0.000756513	0.00294798	0.797471
cg14110548	0.000526547	0.00205186	0.797473
cg16875032	0.00102219	0.00398329	0.797473
cg17107246	0.00101616	0.00395987	0.797476
cg02128655	-0.000119438	0.000465458	0.797484
cg03313542	0.00059902	0.00233447	0.797489
cg02707854	-0.00142434	0.00555095	0.797492
cg07818422	-0.000139497	0.000543657	0.797496
cg03748158	0.000248888	0.000969996	0.797498
cg26404223	-0.000245222	0.000955714	0.797499
cg25353930	-0.000153629	0.00059875	0.797501
cg02066277	-0.000714841	0.00278609	0.797507
cg06866400	9.15711e-05	0.0003569	0.797508
cg08097290	-0.000187833	0.000732084	0.797508
cg08492875	0.000268375	0.001046	0.797508
cg09793057	0.00024236	0.000944612	0.79751
cg18158172	-0.00047623	0.00185617	0.797513
cg00667048	0.000328957	0.00128219	0.797519
cg13764778	-0.000252727	0.000985076	0.797522
cg19155391	0.00100247	0.00390748	0.797524
cg18155131	-6.4528e-05	0.000251524	0.797528
cg17000593	0.000258156	0.00100628	0.797531
cg03277496	0.000119155	0.000464485	0.79754
cg16951854	-9.51452e-05	0.000370891	0.79754
cg02766845	0.000164028	0.000639413	0.797543
cg23781003	6.99248e-05	0.000272586	0.797546
cg12468647	0.000463206	0.00180573	0.797549
cg01545140	-0.000284701	0.00110986	0.79755
cg13443938	-0.000315049	0.00122824	0.797561
cg07394064	-5.0233e-05	0.000195847	0.797572
cg27613174	-0.00017173	0.00066954	0.797573
cg09761230	-0.000238884	0.000931405	0.797582
cg17809748	0.000317764	0.00123898	0.797587
cg22780000	-9.72852e-05	0.000379332	0.797592
cg25407972	6.02744e-05	0.000235022	0.797593
cg06865255	-0.000523655	0.00204187	0.797597
cg25928629	-0.000520611	0.00203002	0.797599
cg20346503	-0.000368997	0.00143885	0.797601
cg26934034	-8.86318e-05	0.000345617	0.797607
cg16212453	0.000297579	0.00116042	0.797611
cg02705792	0.0001717	0.00066957	0.797617
cg07851243	7.01545e-05	0.000273584	0.79762
cg26112050	0.000325986	0.00127128	0.797624
cg11631710	-0.00048852	0.00190515	0.797626
cg01503065	0.000303711	0.00118444	0.797629
cg03266059	-0.000235859	0.000919853	0.797635
cg03936229	-0.000294203	0.00114741	0.797637
cg22269291	0.000175502	0.000684473	0.797639
cg08513688	-0.000562487	0.00219376	0.79764
cg00034039	8.50814e-05	0.000331828	0.79764
cg01170591	-0.000126289	0.000492541	0.79764
cg11295777	8.34723e-05	0.000325558	0.797644
cg24578966	0.000179792	0.000701227	0.797645
cg13193228	-0.000108929	0.000424853	0.797648
cg03292213	-0.000741997	0.002894	0.797649
cg23702614	-0.000181999	0.000709864	0.797653
cg03812562	-0.000308533	0.0012034	0.797654
cg09388991	0.000749256	0.00292241	0.797655
cg04287216	0.000167	0.000651374	0.797657
cg25438963	-0.00019728	0.000769479	0.797657
cg22966065	0.000108901	0.000424764	0.797658
cg23586959	-0.000717298	0.00279781	0.797658
cg06976485	0.000342982	0.0013378	0.79766
cg13176778	0.000478082	0.00186478	0.797661
cg23091067	-0.000270568	0.00105537	0.797663
cg25585873	-5.84539e-05	0.000228007	0.797666
cg08504049	5.37262e-05	0.00020957	0.79767
cg21532432	-0.000158824	0.00061953	0.797671
cg21752211	-0.000317044	0.00123671	0.797672
cg05475109	0.00117116	0.00456848	0.797675
cg14654613	0.000543467	0.00211999	0.797677
cg11815980	0.000151536	0.000591124	0.797679
cg16232504	0.000242169	0.000944695	0.797684
cg27137576	0.00032349	0.00126193	0.797684
cg15251212	-8.02295e-05	0.000312981	0.797688
cg22802766	0.000239383	0.000933877	0.797694
cg09541000	0.000583094	0.00227478	0.797696
cg00584840	-0.000243707	0.000950777	0.797701
cg25487430	0.000237879	0.000928052	0.797703
cg03876564	0.000851105	0.00332054	0.797707
cg18840151	7.87057e-05	0.000307069	0.79771
cg15072735	4.61179e-05	0.000179929	0.79771
cg07526042	-0.000148386	0.000578941	0.797714
cg07100560	-0.000219261	0.000855468	0.797715
cg15245625	-0.000142125	0.000554541	0.797724
cg16832868	0.000242551	0.000946392	0.797727
cg12814141	0.000209011	0.000815537	0.79773
cg14319378	-0.000155795	0.000607902	0.797733
cg26309566	-0.000237069	0.000925044	0.797736
cg05833635	-0.000197235	0.00076963	0.79774
cg26742770	0.000330034	0.00128783	0.797741
cg02475948	-0.000139438	0.000544105	0.797743
cg17560523	0.000309493	0.00120769	0.797743
cg04446579	0.000203091	0.000792504	0.797746
cg11523020	0.000328183	0.00128066	0.79775
cg16130600	-5.38131e-05	0.000209995	0.79775
cg00459625	-0.000253978	0.000991104	0.797752
cg01634386	-0.000137691	0.000537315	0.797752
cg12067261	0.000252909	0.000986949	0.797756
cg27488007	-0.000870848	0.00339841	0.797757
cg07499241	0.000101377	0.000395619	0.797758
cg02228420	-0.000123275	0.000481078	0.79776
cg27654641	0.000197419	0.000770429	0.797761
cg13372456	0.000375082	0.00146376	0.797762
cg26548134	-0.000244487	0.000954125	0.797764
cg03603286	3.96715e-05	0.000154822	0.797766
cg26761226	-9.52325e-05	0.000371657	0.797767
cg14279899	4.5472e-05	0.000177461	0.797768
cg00710366	0.000198529	0.000774789	0.797769
cg18254364	0.000142869	0.000557576	0.797771
cg02834449	0.000466963	0.00182245	0.797774
cg10691395	-0.000294463	0.00114924	0.797778
cg10900641	0.000400015	0.0015612	0.797779
cg14106046	8.62898e-05	0.00033678	0.797781
cg07148207	-0.000380302	0.00148428	0.797781
cg21703255	-0.000270705	0.00105654	0.797782
cg16558822	0.000205624	0.000802547	0.797785
cg17113476	-0.000292561	0.00114195	0.797801
cg09642951	0.00010537	0.000411299	0.797805
cg16338306	0.000129766	0.000506528	0.797806
cg24859722	0.000172511	0.000673389	0.797809
cg22946979	0.000208054	0.000812131	0.79781
cg22795185	-7.89551e-05	0.000308202	0.797812
cg08430222	-0.00054525	0.00212839	0.797813
cg04913265	0.00109722	0.004283	0.797813
cg21893846	0.000176184	0.000687747	0.797815
cg14105458	-0.000256503	0.00100128	0.797817
cg27206421	-0.000155192	0.000605811	0.797818
cg24383305	-0.000567192	0.00221412	0.797819
cg24262486	0.000138389	0.000540232	0.797823
cg05692123	0.000311962	0.00121782	0.797823
cg05756446	0.00048174	0.00188059	0.797824
cg01094564	0.000725817	0.0028334	0.797824
cg08453968	6.04466e-05	0.000235969	0.797825
cg20025238	-0.000473234	0.0018474	0.797826
cg13496915	-0.000144113	0.000562605	0.797832
cg21500005	-0.000252442	0.00098551	0.797832
cg25525572	-0.000524393	0.0020472	0.797834
cg22297202	0.00021247	0.00082948	0.797836
cg18018027	0.000187685	0.000732724	0.797838
cg26863172	0.000627403	0.0024494	0.797839
cg18943949	0.000120115	0.000468952	0.797846
cg06412777	-0.000425434	0.00166097	0.797846
cg24211388	0.000477749	0.00186522	0.797846
cg04680919	-0.000132916	0.000518929	0.797846
cg19453136	-0.000594294	0.00232028	0.79785
cg15318311	6.2419e-05	0.000243699	0.79785
cg09038676	-0.000132651	0.000517903	0.79785
cg02882813	0.000240014	0.000937081	0.797851
cg14368382	-0.0001484	0.000579394	0.797851
cg02699218	0.000356479	0.00139181	0.797854
cg21003249	0.000186222	0.000727079	0.797855
cg12422539	0.00018656	0.000728416	0.79786
cg00310257	-4.47674e-05	0.000174794	0.797862
cg08788540	0.000283324	0.00110624	0.797863
cg18424064	0.000100516	0.00039247	0.797865
cg17394176	8.2237e-05	0.0003211	0.797866
cg13713832	0.000166119	0.000648623	0.797866
cg04741211	0.000423812	0.00165485	0.797871
cg19393281	-8.92441e-05	0.00034847	0.797871
cg10207656	0.000164349	0.00064173	0.797871
cg18622538	-0.000711617	0.00277872	0.797877
cg19628343	0.000136887	0.000534534	0.797884
cg22802174	0.000323612	0.0012637	0.797887
cg03716908	0.000566481	0.00221211	0.797887
cg23580509	0.000325429	0.00127081	0.79789
cg27220598	0.000148761	0.000580933	0.797895
cg23289197	9.08565e-05	0.00035481	0.797896
cg17331569	0.000102437	0.000400046	0.797902
cg22664258	-0.000410274	0.00160224	0.797902
cg06727510	-8.52218e-05	0.000332818	0.797904
cg03596479	-0.000451461	0.00176312	0.797906
cg26809127	-0.000117131	0.000457455	0.797913
cg21233675	0.000896654	0.00350189	0.797914
cg09923671	-0.000512763	0.00200262	0.797915
cg24008238	-0.000763743	0.00298289	0.797919
cg18075315	0.000600498	0.00234535	0.797922
cg03662014	0.000136623	0.00053361	0.797923
cg24331786	-0.000224945	0.000878585	0.797926
cg10005475	-0.000516488	0.00201736	0.797934
cg07414492	0.000487211	0.00190303	0.797936
cg01995078	4.90365e-05	0.000191542	0.797944
cg17827271	-0.000163147	0.000637291	0.79795
cg17258703	-0.000362799	0.00141722	0.797956
cg01008834	-0.000101754	0.000397486	0.797956
cg01916237	0.000638045	0.00249244	0.797957
cg26986147	0.000321769	0.00125699	0.797964
cg13014866	0.000227728	0.000889628	0.797966
cg02755370	-0.000135072	0.000527667	0.797966
cg16180353	0.000466685	0.00182313	0.797966
cg00220389	-9.44604e-05	0.000369021	0.79797
cg17701100	0.000275104	0.00107474	0.797973
cg01937808	-0.000296016	0.00115644	0.797973
cg19004594	-0.000267423	0.00104475	0.797975
cg21486834	0.000237657	0.000928494	0.797982
cg00599280	0.00019102	0.000746292	0.797983
cg12719844	-0.000309588	0.00120952	0.797983
cg15913157	-0.000394231	0.00154023	0.797985
cg22268256	0.000150211	0.000586863	0.797985
cg04954894	0.000261779	0.00102276	0.797986
cg14712313	-0.000229658	0.000897291	0.797992
cg27487860	0.000249246	0.00097383	0.797994
cg27067654	0.000277775	0.0010853	0.797994
cg01463032	0.00024809	0.000969348	0.798001
cg01941274	-0.000172955	0.000675796	0.798007
cg01466198	-0.000107415	0.000419709	0.798008
cg26680995	-0.000378516	0.00147903	0.798011
cg05530612	-0.000357721	0.00139778	0.798012
cg14609407	0.000380575	0.0014871	0.798014
cg23907260	-0.000472475	0.00184622	0.798016
cg05987705	-0.000397744	0.00155422	0.798019
cg02742555	0.000264752	0.00103454	0.798019
cg08057432	-0.000430096	0.00168069	0.798024
cg05347173	-0.000189363	0.000739977	0.798025
cg21228517	-0.000104814	0.000409597	0.798032
cg03357510	0.000518859	0.00202764	0.798033
cg06538151	0.000189272	0.000739654	0.798034
cg05457480	-0.00119461	0.00466851	0.798038
cg07096038	-0.000350137	0.00136836	0.798042
cg06185869	0.000118683	0.000463828	0.798046
cg14616369	0.000242302	0.00094695	0.798046
cg11084571	-0.000231274	0.000903862	0.798049
cg05484603	-0.000141548	0.000553201	0.798051
cg12781915	0.00045528	0.00177935	0.798053
cg05767788	0.000188102	0.000735155	0.798053
cg18869061	0.000456202	0.00178296	0.798053
cg00961640	0.000156898	0.000613208	0.798055
cg25357022	0.00020012	0.00078213	0.798055
cg25804470	-6.90874e-05	0.000270017	0.798057
cg25891069	-0.000329463	0.00128767	0.79806
cg06804879	-7.09081e-05	0.000277138	0.79806
cg13172884	0.000507093	0.00198194	0.798061
cg17791945	-2.44519e-05	9.55687e-05	0.798061
cg07556218	-8.49321e-05	0.000331954	0.798063
cg05460716	-0.000103503	0.000404538	0.798063
cg25164237	-0.000394946	0.00154367	0.798067
cg01241450	0.00032434	0.00126771	0.798069
cg27243623	-0.000198302	0.000775084	0.79807
cg27543431	-7.9211e-05	0.000309618	0.798078
cg25942761	-0.000408579	0.00159705	0.798079
cg17208973	-0.000100022	0.000390967	0.798079
cg20211134	0.000432103	0.00168901	0.798081
cg11007380	4.28124e-05	0.000167347	0.798082
cg15474994	-0.000342718	0.00133964	0.798083
cg07116010	0.00130067	0.00508421	0.798086
cg07898713	0.000411235	0.0016075	0.798088
cg08061902	0.000139443	0.00054508	0.798089
cg09456388	9.06609e-05	0.00035441	0.798099
cg17138984	-6.26622e-05	0.000244962	0.798102
cg13957113	0.000148941	0.000582248	0.798103
cg23537887	0.000534823	0.00209079	0.798106
cg03739409	0.000347299	0.00135772	0.798109
cg19041137	-0.000325877	0.001274	0.798113
cg06151432	0.000207116	0.000809724	0.798116
cg21784940	0.000385027	0.00150528	0.798118
cg08520743	0.000333687	0.00130457	0.798118
cg09340513	0.000223169	0.000872494	0.798119
cg05139187	-0.000421635	0.00164843	0.798121
cg09044981	-0.00126854	0.00495953	0.798122
cg24858376	-0.000162569	0.000635585	0.798123
cg00371368	-0.000167599	0.000655267	0.798127
cg01823585	-0.00115637	0.00452115	0.798129
cg10400937	-0.000103792	0.000405809	0.798132
cg24648594	8.66712e-05	0.000338878	0.798137
cg22855968	-0.000582332	0.00227691	0.79814
cg05531134	-9.15151e-05	0.00035783	0.798143
cg15876464	-9.97276e-05	0.000389943	0.798145
cg16969458	-4.42268e-05	0.000172931	0.798145
cg09508432	-0.000116401	0.000455142	0.798147
cg06185924	-0.000144826	0.000566291	0.798147
cg20000047	-0.000129286	0.000505531	0.798149
cg26723355	-0.000232602	0.000909549	0.798156
cg06097772	0.000558099	0.0021824	0.798161
cg13200730	-0.000234999	0.000918944	0.798162
cg06836872	0.000269758	0.00105488	0.798163
cg03440750	0.000103695	0.000405497	0.798164
cg13262752	-7.34841e-05	0.000287357	0.798164
cg11412129	0.000464124	0.00181495	0.798165
cg17549121	-8.43502e-05	0.000329854	0.798167
cg09801825	0.000143189	0.000559946	0.798167
cg01226811	9.03395e-05	0.000353278	0.798169
cg27067760	-0.000255364	0.000998617	0.798169
cg01468921	0.000119212	0.000466188	0.79817
cg17621718	0.000395567	0.00154691	0.798171
cg14584159	-0.000109023	0.000426348	0.798172
cg22121666	0.000184681	0.000722221	0.798172
cg26691533	0.000181686	0.000710515	0.798175
cg15669228	0.000309593	0.00121074	0.798179
cg07417733	-9.47044e-05	0.000370372	0.798182
cg22158021	0.000230254	0.000900484	0.798182
cg02335306	0.000172617	0.000675084	0.798185
cg01870140	4.52443e-05	0.000176947	0.798187
cg17295739	0.000265044	0.00103658	0.798191
cg14341579	-0.000334816	0.00130948	0.798194
cg07086295	0.000510895	0.0019982	0.7982
cg08302639	0.000197325	0.000771776	0.7982
cg02232667	-0.000395886	0.00154839	0.7982
cg01301649	0.000193645	0.000757386	0.798201
cg23194690	-0.000105124	0.000411163	0.798201
cg22437161	0.000124264	0.000486024	0.798203
cg01151584	0.000419329	0.00164009	0.798203
cg12449974	-0.00015606	0.000610398	0.798207
cg02863117	0.000517288	0.00202329	0.798208
cg03718079	-0.000424611	0.00166082	0.798211
cg04548463	-0.000776936	0.00303896	0.798215
cg14719990	8.64153e-05	0.000338016	0.798218
cg21799206	6.79109e-05	0.000265636	0.798218
cg00237391	-4.3728e-05	0.000171044	0.798219
cg23116180	-0.00011414	0.000446469	0.79822
cg16406345	-8.04845e-05	0.000314822	0.798221
cg26269974	0.000424691	0.00166124	0.798223
cg23658728	-0.00015163	0.000593123	0.798224
cg18950002	0.000219725	0.000859495	0.798225
cg15913211	0.000306482	0.0011989	0.798232
cg09234164	0.000228848	0.000895217	0.798234
cg18538668	-0.000455699	0.00178266	0.798238
cg26768532	0.000216186	0.000845719	0.798241
cg04825814	-0.00014062	0.000550105	0.798242
cg04043336	0.000161008	0.000629872	0.798244
cg07100508	0.000164128	0.000642078	0.798245
cg22409420	-0.000103252	0.000403931	0.798245
cg25903860	-0.000336045	0.00131464	0.798246
cg27467734	0.000146003	0.00057119	0.798251
cg13108601	-5.81773e-05	0.000227605	0.798255
cg12054566	-0.000323402	0.00126524	0.798256
cg04303274	-0.000141821	0.00055485	0.798258
cg24615251	-0.000147016	0.000575188	0.798262
cg07165167	-0.000418335	0.0016367	0.798262
cg18805486	0.000187392	0.000733174	0.798268
cg01969837	0.000180686	0.000706939	0.798268
cg11254582	0.000111016	0.000434361	0.798272
cg03920445	-8.59686e-05	0.000336362	0.798272
cg15521003	-0.000472562	0.00184895	0.798273
cg12563847	0.000467416	0.00182882	0.798273
cg27004523	0.000359752	0.0014076	0.798276
cg25324653	-0.000479919	0.00187781	0.798279
cg00804048	0.000116295	0.000455033	0.79828
cg18100734	-0.000223029	0.000872657	0.79828
cg00224929	-0.000141597	0.000554037	0.79828
cg11558328	0.000129659	0.00050734	0.798285
cg14167385	-0.000138204	0.000540779	0.798287
cg07117038	0.000130521	0.000510721	0.798289
cg25671977	0.00019541	0.00076463	0.798289
cg11988101	-0.000447988	0.00175296	0.79829
cg09360931	-0.000598995	0.00234396	0.7983
cg00126498	0.000670828	0.00262505	0.7983
cg15839088	0.000480796	0.00188146	0.798303
cg14130272	0.000426763	0.00167011	0.798314
cg23075144	-0.000294107	0.00115097	0.798314
cg08852149	0.000264249	0.00103413	0.798316
cg04353586	0.000292979	0.00114659	0.798321
cg24389585	0.000268667	0.00105148	0.798327
cg03852670	-0.000760534	0.00297652	0.798329
cg01536980	5.8226e-05	0.000227882	0.798329
cg06678982	-0.000115196	0.00045087	0.798339
cg23211158	0.000121058	0.000473822	0.798343
cg17474920	-0.000310698	0.0012161	0.798346
cg09098756	5.39733e-05	0.000211257	0.798348
cg14888255	-0.000374069	0.00146418	0.798352
cg08245509	-0.000205202	0.000803211	0.798354
cg01935492	0.00014994	0.000586903	0.798355
cg02661258	-0.000111211	0.000435314	0.798357
cg13299780	-0.000507595	0.00198689	0.798359
cg14328173	0.000524909	0.00205475	0.798366
cg16481281	-0.000141976	0.000555771	0.79837
cg03222374	-0.00036806	0.0014408	0.798372
cg22816278	0.000133952	0.000524379	0.798376
cg00707445	-0.000172887	0.000676809	0.79838
cg23058863	5.18657e-05	0.000203045	0.798384
cg23029573	0.000279025	0.00109234	0.798385
cg06912918	0.000347165	0.0013591	0.798385
cg04094846	0.000205143	0.000803112	0.798387
cg09586534	-0.000175988	0.000688974	0.798387
cg27039420	0.000147675	0.000578141	0.79839
cg03401297	0.000543814	0.00212902	0.798391
cg11449134	-7.35014e-05	0.000287759	0.798393
cg04886060	0.000606048	0.00237273	0.798397
cg09704166	0.00143513	0.00561894	0.798407
cg24732137	0.000156991	0.000614677	0.798411
cg16196201	-0.000232661	0.000910974	0.798416
cg06286028	6.57128e-05	0.000257299	0.798419
cg01175053	-0.000182446	0.000714372	0.798419
cg09853792	-0.000358392	0.00140332	0.798423
cg24941405	-4.21469e-05	0.000165032	0.798424
cg21028499	0.000446229	0.00174727	0.798425
cg02674186	-0.000577149	0.00225991	0.798425
cg23751035	0.000476331	0.00186515	0.798425
cg14700609	0.000165388	0.000647624	0.798432
cg02386665	0.000326854	0.00127989	0.798433
cg02461665	-8.28077e-05	0.000324259	0.798433
cg13124370	0.000236626	0.000926597	0.798437
cg03028786	-0.00159922	0.00626235	0.798437
cg25447806	-0.000571098	0.0022364	0.798441
cg27435103	0.00019309	0.000756137	0.798442
cg22705959	0.000445653	0.00174517	0.798442
cg24045378	0.000132853	0.000520256	0.798445
cg02821501	-7.66588e-05	0.000300199	0.798445
cg07108083	0.00015643	0.000612597	0.798448
cg22794772	-0.000424105	0.00166085	0.79845
cg07569562	0.000202747	0.000793992	0.798451
cg24464927	0.000115029	0.000450477	0.798453
cg03876766	-0.000542554	0.00212477	0.798455
cg01163597	0.000175825	0.000688578	0.798457
cg01017926	-0.000197484	0.000773402	0.798457
cg06856378	-0.000416543	0.0016313	0.798457
cg26774164	-0.000168466	0.000659779	0.798463
cg04429994	0.000317776	0.00124456	0.798467
cg09517628	6.2667e-05	0.000245434	0.798467
cg10356455	9.94966e-05	0.000389679	0.798468
cg01509065	0.000176716	0.000692117	0.798471
cg08847038	5.26693e-05	0.000206282	0.798471
cg14139669	7.33064e-05	0.000287109	0.798471
cg10690003	-0.00047005	0.00184098	0.798471
cg15536116	-0.000301131	0.00117943	0.798478
cg21110795	0.000196343	0.000769028	0.798481
cg13190572	-6.96657e-05	0.000272872	0.798487
cg15118606	-0.000331875	0.00129992	0.798488
cg15994861	-0.000424342	0.00166212	0.79849
cg11585156	-0.000116272	0.000455435	0.798492
cg15968932	0.000215773	0.00084519	0.798495
cg16738827	0.000270319	0.0010589	0.798505
cg05050652	-0.000147754	0.000578814	0.798514
cg19514765	-6.6606e-05	0.000260928	0.798518
cg13242658	9.18571e-05	0.000359851	0.798519
cg24542126	4.66902e-05	0.000182917	0.798527
cg17756392	-4.30923e-05	0.000168822	0.798528
cg24707573	0.000619153	0.00242565	0.798528
cg12635578	-0.000367135	0.00143832	0.798528
cg17891088	-0.00015139	0.000593107	0.79853
cg17984409	0.000160079	0.00062716	0.798534
cg21097788	0.000316428	0.00123971	0.798536
cg11270998	0.000258203	0.0010116	0.798536
cg18815765	9.92621e-05	0.000388894	0.798536
cg25557432	0.000386503	0.0015143	0.798541
cg26193268	-0.000448169	0.00175593	0.798544
cg11993086	0.00017776	0.000696494	0.798552
cg18817900	0.000349728	0.00137032	0.798555
cg07094993	0.000584563	0.00229046	0.798556
cg06015784	0.000501095	0.00196342	0.798557
cg02313535	-0.000283177	0.00110958	0.79856
cg24135615	-0.000213759	0.000837579	0.79856
cg22337132	-8.58274e-05	0.000336306	0.798564
cg08417748	-0.000198273	0.000776921	0.798566
cg19420177	-0.000351905	0.00137895	0.798571
cg12069158	-0.000136401	0.000534512	0.798577
cg16163419	0.00069937	0.00274065	0.798581
cg21147829	0.00010063	0.000394354	0.798587
cg22147084	-0.000244188	0.000956966	0.798592
cg08593007	0.000141678	0.000555237	0.798594
cg07570898	-0.000344802	0.00135136	0.798606
cg10043155	-0.000310664	0.00121758	0.798609
cg18816098	0.000271591	0.00106445	0.79861
cg06818047	-0.000435041	0.00170511	0.798616
cg11104510	0.000117678	0.000461232	0.798617
cg09580336	-0.000494395	0.00193776	0.798617
cg14664303	-0.000301324	0.00118109	0.798628
cg02100497	-0.00022065	0.000864888	0.798631
cg07708721	0.00029121	0.00114148	0.798633
cg15777781	-0.000319564	0.00125262	0.798633
cg19786084	0.000114185	0.000447586	0.798636
cg06655187	9.55034e-05	0.000374358	0.798636
cg26196106	-0.000212413	0.000832625	0.798636
cg05360665	0.000180475	0.000707434	0.798636
cg03592411	-0.00015379	0.000602862	0.798646
cg00794279	-0.000256063	0.00100378	0.798647
cg16836355	9.17114e-05	0.000359517	0.798649
cg01993680	0.000165616	0.000649234	0.79865
cg01556091	0.000127225	0.000498741	0.798651
cg22665383	0.000541843	0.00212411	0.798653
cg19369022	-0.000277268	0.00108697	0.798659
cg16655240	-0.000567331	0.00222411	0.79866
cg19710444	-7.71556e-05	0.000302475	0.79866
cg23782820	-0.000341937	0.00134057	0.798671
cg03213860	-0.000301339	0.00118142	0.798673
cg09289992	-0.000227383	0.000891482	0.798675
cg09008705	-0.000178961	0.000701649	0.798678
cg02617702	0.000187276	0.000734247	0.798678
cg07625156	-5.17421e-05	0.00020287	0.798684
cg00582417	-8.26517e-05	0.000324061	0.798685
cg07625131	-0.000166967	0.000654646	0.798685
cg06392589	0.000153412	0.000601502	0.798686
cg02132188	0.00052757	0.00206851	0.798686
cg14804706	-0.00021502	0.000843057	0.798686
cg04989070	0.000152468	0.000597803	0.798687
cg18623355	0.000185707	0.000728153	0.798693
cg21917295	-0.000222753	0.000873423	0.798697
cg01249550	-0.000150955	0.000591904	0.798697
cg08485590	0.000243625	0.000955269	0.798698
cg16172814	0.000211655	0.000829911	0.798698
cg24061597	0.000326119	0.00127876	0.798702
cg25943845	0.000457132	0.00179254	0.798709
cg14496799	-0.000242018	0.000949028	0.79871
cg02391387	-7.09932e-05	0.000278391	0.798713
cg00380435	-0.000315907	0.00123879	0.798714
cg00945663	-0.000293073	0.00114927	0.798717
cg05278500	-0.000123237	0.000483276	0.798721
cg03897095	0.000667597	0.002618	0.798721
cg13442969	-0.000500177	0.00196154	0.798729
cg17808631	0.000538299	0.00211106	0.798731
cg10279535	4.84931e-05	0.000190179	0.798734
cg15650058	0.000168877	0.000662318	0.79874
cg13845338	0.000196613	0.000771099	0.798741
cg19305488	-0.000414715	0.0016265	0.798743
cg09367879	-0.000352541	0.00138266	0.798744
cg06471402	0.000675558	0.00264956	0.798746
cg16320165	0.000207369	0.000813315	0.798748
cg15302378	0.000349489	0.00137075	0.798752
cg26419378	-0.000249452	0.000978389	0.798752
cg23031103	-0.000196536	0.000770861	0.798756
cg21537729	7.76234e-05	0.000304462	0.798759
cg25519654	0.000118786	0.000465912	0.798759
cg04822973	0.000129346	0.000507336	0.79876
cg18712919	0.000459335	0.00180167	0.798762
cg03901886	-0.000128731	0.00050493	0.798763
cg00022101	-0.00037611	0.00147528	0.798768
cg02384251	0.000432353	0.00169591	0.798771
cg18648031	-0.000234481	0.00091976	0.798772
cg21907496	-0.000126478	0.000496125	0.798775
cg10865436	-0.000144757	0.000567824	0.798775
cg02725014	-9.5689e-05	0.000375353	0.798776
cg10858196	7.29189e-05	0.000286035	0.798777
cg04465784	0.000617349	0.00242168	0.79878
cg24102761	-9.75831e-05	0.000382813	0.798792
cg00846539	0.000242677	0.000952013	0.798793
cg23205521	0.000192253	0.000754204	0.798794
cg14038755	-0.000325937	0.00127865	0.798796
cg09480934	-0.000334928	0.00131395	0.798799
cg15685144	0.000515744	0.00202332	0.798801
cg12811419	-9.06597e-05	0.000355686	0.798811
cg10021539	0.000151679	0.000595091	0.798813
cg04090599	-7.82062e-05	0.000306836	0.798816
cg08077345	-0.000236729	0.000928817	0.798822
cg16756854	0.000277901	0.00109037	0.798824
cg23439621	0.000106414	0.000417523	0.798825
cg16240683	0.000224742	0.000881826	0.798831
cg01597135	0.000514331	0.00201817	0.798839
cg13777700	-0.000236709	0.000928825	0.798841
cg14163049	-0.000555711	0.00218058	0.798842
cg09338148	-0.000379713	0.00148999	0.798845
cg14260002	0.000128005	0.000502297	0.798848
cg21026553	-0.000146021	0.000573012	0.798854
cg23008708	0.0001472	0.000577646	0.798856
cg02916409	-0.000251241	0.000985954	0.798862
cg24138916	-0.000163658	0.000642255	0.798864
cg27571409	0.000123726	0.000485549	0.798864
cg16308148	-0.000222462	0.000873032	0.798865
cg25644321	-0.000177059	0.000694851	0.798866
cg00222625	0.000366138	0.00143688	0.798866
cg16805150	0.000138397	0.000543151	0.798874
cg11448366	0.00018751	0.0007359	0.798875
cg25450837	3.86252e-05	0.000151588	0.798875
cg11848931	-0.000579542	0.00227448	0.798876
cg13232357	0.000155469	0.000610158	0.798877
cg13420413	0.000390796	0.00153374	0.798878
cg22969014	-0.00100671	0.00395111	0.798883
cg18490846	-0.000339382	0.00133201	0.798886
cg19380303	-0.000272311	0.00106877	0.798887
cg12597839	0.000348489	0.00136776	0.798887
cg19669439	-6.80926e-05	0.000267254	0.798889
cg08102141	-0.000166516	0.000653552	0.798889
cg15837233	-0.000661918	0.00259797	0.798891
cg26283507	-0.000162507	0.000637831	0.798893
cg21646955	0.000310219	0.00121766	0.798904
cg07636688	0.000520191	0.00204189	0.798908
cg04380561	9.75822e-05	0.000383036	0.798909
cg03824617	0.000150092	0.000589153	0.798909
cg01608304	0.000523045	0.0020531	0.798909
cg08296903	0.000285304	0.00111991	0.798911
cg01727431	-0.00113971	0.00447377	0.798913
cg21755806	0.000197552	0.000775461	0.798913
cg25476129	0.000126588	0.000496911	0.798916
cg15964153	-0.000372521	0.00146231	0.798918
cg22406518	0.000126797	0.000497738	0.798919
cg26960647	0.000140495	0.000551511	0.798919
cg22730442	0.000168343	0.00066084	0.798924
cg15673955	-0.000434901	0.00170729	0.79893
cg06524337	-8.9083e-05	0.000349719	0.798934
cg07598331	-0.000240151	0.000942806	0.79894
cg02899190	0.000114266	0.000448607	0.798945
cg22567585	-0.000263307	0.00103374	0.798945
cg24849108	0.000286487	0.00112475	0.798947
cg00187535	0.000315687	0.0012394	0.798948
cg00478049	5.72988e-05	0.000224962	0.798951
cg10950272	0.000126027	0.000494804	0.798954
cg01723163	-0.000407466	0.00159984	0.798961
cg25499573	5.68224e-05	0.000223114	0.798971
cg18915143	-0.000149786	0.000588135	0.798971
cg14655994	-0.000341152	0.00133954	0.798972
cg06693505	-0.000610043	0.00239536	0.798973
cg08052882	-6.82064e-05	0.000267816	0.798973
cg13539181	0.000670929	0.00263446	0.798975
cg07054226	0.000317533	0.00124686	0.79898
cg24011408	0.000810989	0.00318451	0.79898
cg20095628	0.000301122	0.00118242	0.798981
cg10594774	-0.000314238	0.00123392	0.798981
cg27173819	-0.000827887	0.00325095	0.798986
cg15843818	-0.000135464	0.000531955	0.798992
cg15907060	-0.000794612	0.0031204	0.798993
cg16626760	0.000365559	0.00143554	0.798994
cg11231401	-0.000163109	0.000640524	0.798995
cg06860460	0.000181339	0.000712115	0.798995
cg01277372	0.000115061	0.000451848	0.798996
cg06126494	0.000437631	0.00171859	0.798997
cg14088161	0.000587034	0.00230532	0.798998
cg25405604	9.14867e-05	0.000359305	0.799016
cg04313968	0.000178822	0.000702311	0.799017
cg24334833	0.000206829	0.000812305	0.799017
cg26406924	-0.000424711	0.00166802	0.799017
cg22632756	0.000400906	0.00157455	0.799019
cg01999787	8.30055e-05	0.000326004	0.799021
cg00163006	-0.000158833	0.000623827	0.799024
cg14462124	-0.000118523	0.00046551	0.799025
cg19591077	-0.000118792	0.000466567	0.799025
cg01410740	0.000241058	0.000946774	0.799025
cg13810915	-0.000482001	0.00189317	0.799032
cg08185661	-0.000296722	0.00116544	0.799032
cg20326737	-0.000139808	0.00054913	0.799033
cg00236305	-0.000278801	0.00109508	0.799036
cg07992918	0.000193684	0.000760776	0.799042
cg12106389	0.000183177	0.000719524	0.799047
cg05008653	-0.000153516	0.000603019	0.799048
cg16738180	-0.00031491	0.00123701	0.799053
cg09978860	0.0011613	0.00456176	0.799054
cg18891210	0.000270786	0.00106369	0.799054
cg14276698	0.000178857	0.000702595	0.799058
cg17692753	-0.000359775	0.00141329	0.799059
cg00583535	-0.000475896	0.00186949	0.799064
cg11210604	4.81978e-05	0.00018934	0.799065
cg19226358	-0.000293426	0.00115271	0.799068
cg17225267	-9.54876e-05	0.000375129	0.799073
cg11733430	-0.00022845	0.000897488	0.799076
cg18919684	0.000621945	0.00244338	0.799076
cg25439807	-0.0010556	0.00414705	0.799077
cg16500054	0.000144605	0.000568112	0.799082
cg05241134	0.000537861	0.00211312	0.799083
cg04410181	-7.05616e-05	0.000277231	0.799091
cg25536510	0.000102577	0.000403035	0.799101
cg21143446	-0.000149436	0.000587158	0.799104
cg21083709	-0.000101779	0.000399916	0.799109
cg27437806	-7.27565e-05	0.00028588	0.799109
cg13533070	0.000761446	0.00299198	0.799113
cg20474144	0.00020621	0.000810274	0.799114
cg13682669	-0.000376515	0.00147947	0.799114
cg01818151	0.000166834	0.000655555	0.799116
cg22533689	0.000311683	0.00122473	0.799117
cg16318271	0.000294077	0.00115556	0.799117
cg11411228	-0.000147402	0.000579209	0.799119
cg20831741	-5.09393e-05	0.000200169	0.799123
cg17884294	-5.31657e-05	0.000208919	0.799125
cg16785690	0.000141763	0.000557082	0.799129
cg26993591	0.000351167	0.00137997	0.79913
cg08328483	-0.000588205	0.0023116	0.799142
cg06144110	-0.000309055	0.00121456	0.799142
cg20124409	0.000793468	0.00311828	0.799142
cg24940880	-5.76812e-05	0.000226684	0.799143
cg03992191	0.000172364	0.000677394	0.799147
cg01186217	6.09133e-05	0.000239392	0.799148
cg01155522	8.29185e-05	0.000325874	0.799148
cg07300386	-0.000342544	0.00134623	0.79915
cg19416032	-0.000271173	0.00106574	0.79915
cg23149423	6.47377e-05	0.000254428	0.799153
cg08011245	-0.000359309	0.00141214	0.799153
cg11778258	-0.000109649	0.000430939	0.799153
cg23646044	-0.000212698	0.000835951	0.799157
cg01082843	0.000148958	0.000585447	0.79916
cg01325840	0.000177912	0.00069927	0.799167
cg18404205	0.000634538	0.00249402	0.799168
cg15202910	0.000289626	0.00113838	0.799172
cg24678438	0.000263013	0.00103379	0.799174
cg00003287	0.000333829	0.00131214	0.799174
cg13400203	0.00021241	0.000834905	0.799177
cg19692314	-0.000369911	0.00145398	0.799177
cg11082847	-0.000162049	0.000636958	0.799178
cg12554925	-0.000318163	0.00125061	0.799181
cg20118577	-0.000245014	0.000963092	0.799184
cg24605553	-0.000873535	0.00343366	0.799184
cg21608703	-0.00016055	0.00063109	0.799186
cg19800336	-0.000421667	0.00165754	0.799192
cg06698053	0.000187795	0.000738229	0.799198
cg04087237	-0.000123574	0.000485783	0.799201
cg02485479	0.000146392	0.000575492	0.799204
cg17506328	-0.000116322	0.000457282	0.799205
cg15006973	0.000189021	0.000743091	0.799209
cg16573328	0.000146938	0.000577655	0.79921
cg16811230	0.000256723	0.00100926	0.799211
cg10095016	-0.00013592	0.000534401	0.799231
cg15506514	-0.000166354	0.000654065	0.799234
cg19692929	0.000572783	0.00225206	0.799235
cg18192602	-0.00049379	0.0019415	0.799237
cg13912311	0.000550948	0.00216628	0.799241
cg08947167	0.000244001	0.000959412	0.799246
cg15427448	-0.00016612	0.000653189	0.799248
cg00336986	-0.00019333	0.000760182	0.799248
cg03855291	-0.000708988	0.00278781	0.799251
cg11781986	9.35106e-05	0.000367695	0.799252
cg17144437	0.000329549	0.00129584	0.799253
cg13411830	0.000176125	0.000692581	0.799262
cg02054535	0.000291096	0.00114469	0.799264
cg16736989	-0.000179454	0.000705702	0.79927
cg08031958	-0.000679164	0.00267087	0.799275
cg26588688	-0.000575069	0.0022615	0.799275
cg01475503	-0.000144149	0.000566881	0.799276
cg14873545	5.68634e-05	0.000223625	0.799279
cg07051162	-0.000512833	0.00201682	0.79928
cg06573459	0.000623445	0.00245185	0.799283
cg27456407	-8.63217e-05	0.000339482	0.799283
cg12434986	-0.00036719	0.00144407	0.799284
cg13790268	0.000653833	0.00257138	0.799285
cg14487878	-7.70107e-05	0.000302873	0.799289
cg14211735	0.000299088	0.00117629	0.799291
cg17127956	0.00028109	0.00110551	0.799292
cg14363636	-9.72657e-05	0.000382539	0.799292
cg02654859	-0.000159539	0.000627464	0.799294
cg15310637	9.38576e-05	0.000369158	0.799304
cg24904132	-0.000347481	0.0013667	0.799304
cg24732555	-0.000112309	0.000441738	0.799308
cg12316010	-0.000213454	0.000839568	0.799308
cg20789464	-0.000130146	0.000511903	0.799311
cg01824603	-0.000381744	0.00150152	0.799311
cg16429499	0.000432648	0.00170174	0.799311
cg22851694	0.000321378	0.00126409	0.799312
cg01424281	-4.37647e-05	0.000172146	0.799317
cg01334232	-0.000133704	0.000525918	0.799317
cg08857898	-8.53765e-05	0.000335837	0.799325
cg14758812	-0.000273583	0.0010762	0.799333
cg02901723	0.000142913	0.000562198	0.799338
cg07533417	0.000185799	0.000730909	0.799339
cg13424284	-0.000177692	0.000699022	0.79934
cg12145866	7.40147e-05	0.000291167	0.799341
cg11520395	-0.000425853	0.00167531	0.799346
cg05330921	-0.000182382	0.000717496	0.799348
cg07959094	0.000241453	0.000949889	0.799348
cg00238213	0.000481409	0.00189393	0.799352
cg17498422	7.10332e-05	0.000279455	0.799353
cg02707840	-0.000238294	0.000937495	0.799355
cg20220316	-0.000110124	0.000433255	0.799358
cg01793084	9.18158e-05	0.000361227	0.799359
cg07789792	-0.000379606	0.00149349	0.799362
cg20180061	-0.000302393	0.00118972	0.799363
cg02878544	-0.000273923	0.00107772	0.799365
cg01250842	-0.000274809	0.00108124	0.799372
cg25526960	-0.000305086	0.0012004	0.799376
cg14993456	0.000217159	0.000854448	0.799378
cg25442600	0.000672709	0.00264689	0.799379
cg01257889	-0.000781577	0.00307528	0.799381
cg08404739	0.000309475	0.00121771	0.799384
cg09935371	0.000111076	0.000437066	0.799388
cg25026500	-6.02222e-05	0.000236971	0.799392
cg11157611	-0.000112267	0.000441763	0.799393
cg14612294	0.000137045	0.000539283	0.799399
cg14929116	-0.000274408	0.00107984	0.799403
cg13688312	-0.000382759	0.00150628	0.799411
cg21526847	-0.000233817	0.000920165	0.799416
cg16879976	0.00043854	0.00172586	0.799419
cg00975326	0.000582588	0.00229276	0.799419
cg26856578	0.000462357	0.00181963	0.799423
cg09582256	0.000126795	0.000499024	0.799428
cg14267263	-0.000127633	0.00050232	0.799429
cg24437070	-6.37409e-05	0.000250867	0.799432
cg02172915	-0.000108038	0.000425213	0.799434
cg01702839	-0.000217452	0.000855844	0.799434
cg01943692	-0.000501587	0.00197414	0.799435
cg02438054	6.11862e-05	0.000240816	0.799435
cg09872934	-8.73665e-05	0.000343858	0.799436
cg16494590	-5.88429e-05	0.000231598	0.799439
cg02618733	-0.000562263	0.00221301	0.799441
cg24799159	0.000283681	0.00111663	0.799457
cg13479146	-0.00017948	0.000706486	0.79946
cg07813695	-0.000441024	0.001736	0.79946
cg27086636	6.77531e-05	0.000266698	0.799461
cg06439603	-0.000675294	0.0026582	0.799463
cg10124475	0.000282624	0.00111258	0.799475
cg00874873	-0.000179913	0.000708252	0.799477
cg25853655	0.000323251	0.00127253	0.799478
cg05473018	-0.000338568	0.00133283	0.799479
cg00005817	-0.000419635	0.001652	0.799483
cg00642752	-0.000168398	0.000662952	0.799486
cg04206637	-0.000587672	0.00231366	0.799495
cg14024126	0.000176915	0.000696534	0.799501
cg23040424	0.000358979	0.00141335	0.799502
cg02036494	-0.000223341	0.000879341	0.799505
cg26569771	0.000247355	0.000973903	0.799508
cg04060163	-8.04446e-05	0.000316732	0.799509
cg15133208	-0.000495833	0.00195224	0.799509
cg06467040	-0.000354925	0.00139745	0.799511
cg24085946	0.000238775	0.000940156	0.799516
cg09852209	0.000379953	0.00149604	0.799517
cg12018549	5.51148e-05	0.000217013	0.799519
cg01835665	0.000101505	0.000399674	0.799519
cg02273535	-7.72175e-05	0.000304048	0.799523
cg21391919	-0.000126406	0.000497734	0.799524
cg22818988	0.000106164	0.000418053	0.799535
cg00828377	-0.000457635	0.00180208	0.799536
cg14008648	5.10123e-05	0.000200881	0.79954
cg22171758	0.000380825	0.00149965	0.79954
cg22156600	-0.000133444	0.000525502	0.799545
cg26876703	0.000142544	0.000561344	0.799548
cg26690034	0.000390709	0.00153867	0.799552
cg00031346	0.000495813	0.00195259	0.799552
cg02976359	-0.000319262	0.0012573	0.799553
cg18706864	0.000101178	0.000398456	0.799554
cg23409608	-0.000221521	0.000872411	0.799558
cg05693814	0.000150734	0.000593634	0.79956
cg18397023	5.34024e-05	0.000210318	0.799563
cg09930615	0.000136202	0.000536413	0.799563
cg04155954	0.000194522	0.00076613	0.799571
cg03976782	-0.000145206	0.000571897	0.799571
cg24817205	-0.000309775	0.00122007	0.799574
cg26388009	-0.000471746	0.00185804	0.799577
cg00180909	-0.000419911	0.00165389	0.799578
cg22617878	8.63506e-05	0.000340114	0.799583
cg03251302	-0.00013048	0.000513935	0.799585
cg11794120	-0.000215934	0.000850531	0.799587
cg24390519	-0.000320748	0.00126341	0.799593
cg16158641	-0.000123925	0.000488137	0.799593
cg14824403	-8.73542e-05	0.000344089	0.799595
cg22727364	0.000117298	0.000462058	0.799604
cg06312785	7.45267e-05	0.00029358	0.799608
cg18805892	0.000153678	0.000605379	0.799608
cg06397427	-0.000599598	0.00236199	0.799609
cg03179438	-0.000306519	0.00120747	0.79961
cg19719902	-5.17774e-05	0.00020397	0.799613
cg23211240	-0.000258976	0.00102021	0.799614
cg07048828	0.000207804	0.000818629	0.799617
cg04297410	0.000164026	0.000646189	0.799622
cg20399965	-0.00033388	0.00131535	0.799623
cg00395291	0.000113024	0.000445268	0.799623
cg12728958	-0.000619787	0.00244172	0.799625
cg05999255	-0.000116525	0.000459067	0.799627
cg05844242	-0.000242062	0.00095364	0.799627
cg21578330	-0.000305339	0.00120294	0.799629
cg14655242	0.000452981	0.00178461	0.79963
cg23714917	-0.000203329	0.000801058	0.79963
cg02301039	-0.000739057	0.00291167	0.799631
cg25303540	0.000536706	0.00211454	0.799637
cg21625301	-9.81152e-05	0.000386559	0.799637
cg09706122	0.00038247	0.00150688	0.799637
cg16530832	0.000182325	0.000718333	0.799637
cg01473816	0.000188951	0.00074444	0.799637
cg10994379	0.000488262	0.00192371	0.79964
cg23023178	5.08588e-05	0.000200382	0.799643
cg13614659	0.00010422	0.000410647	0.799654
cg26795789	0.00010035	0.000395401	0.799655
cg05284742	0.000298746	0.00117715	0.799659
cg04364219	0.00058676	0.00231203	0.799661
cg14621254	-0.000590013	0.0023249	0.799665
cg09929763	-0.000942356	0.00371329	0.799666
cg12868544	0.000198992	0.000784127	0.799669
cg27184903	0.00036823	0.00145102	0.79967
cg00914562	0.000118147	0.000465564	0.799671
cg08308459	0.000135823	0.000535222	0.799674
cg26877508	0.000423669	0.00166952	0.799676
cg11828470	-0.000460344	0.00181404	0.799676
cg01026373	-7.05308e-05	0.000277935	0.799676
cg05232943	-0.000291806	0.00114991	0.799678
cg19048548	0.000262423	0.00103414	0.799682
cg19271111	0.000276352	0.00108905	0.799685
cg19285800	0.000252843	0.000996434	0.79969
cg08284638	-0.000193718	0.000763427	0.79969
cg06068897	-0.000214011	0.000843406	0.799692
cg17541715	0.00113989	0.00449233	0.799696
cg01396872	-0.000325322	0.00128211	0.799697
cg11712506	-0.000417728	0.0016463	0.799698
cg10773249	-0.000255027	0.00100509	0.7997
cg20875298	7.22762e-05	0.000284858	0.799706
cg25804072	-3.49784e-05	0.000137859	0.799708
cg22021934	0.000220068	0.000867361	0.799711
cg11391036	-0.000335889	0.00132392	0.79972
cg00002473	-0.000365484	0.00144057	0.799721
cg11798871	0.000370869	0.0014618	0.799722
cg11195360	-0.000260589	0.00102713	0.799722
cg09238598	0.000398281	0.00156985	0.799723
cg09458170	6.03776e-05	0.000237984	0.799724
cg19524238	-0.000505071	0.0019908	0.799725
cg13882836	0.000108726	0.000428561	0.799728
cg10615592	3.95025e-05	0.000155707	0.799729
cg06053377	5.68134e-05	0.000223945	0.799732
cg25679366	-0.000140638	0.000554362	0.799732
cg19000186	-0.000674951	0.00266054	0.799736
cg07694544	-0.000116182	0.000457973	0.799736
cg12494545	9.18218e-05	0.000361948	0.799737
cg01067724	5.87525e-05	0.000231595	0.799738
cg14250130	-0.000129643	0.000511039	0.799738
cg04155632	3.35269e-05	0.000132163	0.799744
cg18756771	0.000520711	0.00205265	0.799745
cg20602300	0.000210107	0.000828251	0.799746
cg24078363	0.000116645	0.000459824	0.799748
cg10635122	0.000832673	0.00328247	0.799749
cg11961231	0.000375895	0.00148184	0.799752
cg06617217	0.000346027	0.0013641	0.799752
cg14583124	0.000220813	0.000870487	0.799753
cg10851413	0.000223675	0.00088178	0.799756
cg03287633	-0.000291534	0.0011493	0.799756
cg15120754	-9.3969e-05	0.000370454	0.799759
cg21725888	-0.000185003	0.000729344	0.79976
cg07219844	0.000358248	0.00141234	0.799761
cg13442639	-0.00010865	0.00042834	0.799763
cg02470923	0.000139225	0.000548876	0.799763
cg15397308	-0.000177531	0.000699899	0.799764
cg26963397	-7.03829e-05	0.000277479	0.799765
cg02319354	-0.000167743	0.000661318	0.799766
cg19853229	0.000119223	0.000470037	0.79977
cg09324116	-0.0004318	0.00170242	0.799775
cg17852791	0.000209322	0.000825306	0.799782
cg24722070	-0.000385095	0.00151836	0.799784
cg01632865	-0.000483472	0.00190624	0.799784
cg07092157	0.000237857	0.000937833	0.799786
cg05328339	-0.000225437	0.00088886	0.799786
cg00995284	-0.000173972	0.000685952	0.799788
cg21005756	0.000110296	0.0004349	0.799794
cg06043190	6.69068e-05	0.000263815	0.799795
cg00156802	-0.000217032	0.000855777	0.799798
cg14640367	-0.000535999	0.0021135	0.799799
cg26097271	-6.12257e-05	0.00024142	0.799799
cg10794257	0.000423706	0.00167072	0.7998
cg21132564	-0.000395071	0.00155783	0.799802
cg12229505	6.90809e-05	0.000272404	0.799807
cg23133153	0.000174845	0.000689473	0.79981
cg00688785	-0.00017051	0.000672376	0.79981
cg18885540	0.000146485	0.000577652	0.799814
cg17238065	0.000394201	0.0015545	0.799815
cg17722719	0.000132619	0.000522974	0.799815
cg04417236	0.000416659	0.00164308	0.799816
cg11930274	0.000144274	0.000568942	0.799818
cg00258499	-0.000140685	0.000554801	0.799822
cg15814736	0.000279295	0.00110142	0.799823
cg13540981	-0.000379114	0.00149511	0.799829
cg21884509	-0.000276135	0.00108902	0.799834
cg22462657	0.000142696	0.000562767	0.799835
cg18886436	0.000140993	0.00055606	0.799837
cg03000989	0.000411122	0.00162147	0.799844
cg25824897	7.99655e-05	0.000315385	0.799844
cg11189761	-0.00051093	0.00201514	0.799846
cg19760225	-5.14818e-05	0.000203049	0.799848
cg24208785	-0.000397969	0.00156967	0.799853
cg23043245	-0.000534054	0.00210643	0.799855
cg00313914	0.00125836	0.00496342	0.799861
cg15578948	-8.72019e-05	0.000343957	0.799862
cg09133090	-0.000143157	0.000564686	0.799869
cg20373326	-0.000543793	0.00214501	0.79987
cg18898325	0.000565494	0.00223063	0.799872
cg02190873	0.000107686	0.00042478	0.799874
cg15601050	-0.000343174	0.00135369	0.799874
cg14703224	0.000955321	0.00376856	0.799884
cg11118624	0.000372297	0.00146867	0.799887
cg07400592	0.000723503	0.00285417	0.79989
cg05913684	-0.000199984	0.000788944	0.799895
cg09425926	0.000345656	0.00136365	0.799898
cg17329499	-0.000624353	0.00246315	0.7999
cg14305763	-7.30971e-05	0.000288392	0.799909
cg13218903	-0.00018213	0.000718567	0.79991
cg16094026	0.000311115	0.00122746	0.799911
cg17575505	-0.000395819	0.00156167	0.799913
cg12222277	0.000226955	0.000895433	0.799914
cg03314548	0.000174941	0.000690221	0.799915
cg02244028	-0.000229706	0.000906315	0.79992
cg13656149	0.000186499	0.000735843	0.799921
cg11807006	-0.000106885	0.000421729	0.799924
cg05355381	0.000492931	0.00194493	0.799925
cg00675260	-0.000339104	0.00133801	0.799928
cg13619915	0.000111574	0.000440245	0.799931
cg00067196	-0.000164061	0.000647351	0.799932
cg04701394	0.000145508	0.000574148	0.799934
cg03281661	0.000104188	0.000411111	0.799935
cg13557417	0.000130533	0.000515063	0.799936
cg26461676	-9.01548e-05	0.000355738	0.799936
cg05882315	0.000218704	0.000863002	0.799942
cg10034481	-8.34918e-05	0.000329459	0.799943
cg09987789	-8.68956e-05	0.000342891	0.799943
cg10976778	0.000112598	0.000444326	0.799948
cg17053285	-0.00026018	0.00102671	0.79995
cg20246863	0.00023185	0.000914918	0.799951
cg00712593	-0.000131461	0.000518779	0.799955
cg24080119	-0.000244746	0.000965833	0.799956
cg07259905	-0.00046361	0.00182954	0.799957
cg07494130	0.000428567	0.00169125	0.799957
cg17696234	-0.000185333	0.000731385	0.799959
cg15039415	-0.000312319	0.00123253	0.799961
cg03945800	0.000448021	0.00176806	0.799961
cg07243103	-0.00010069	0.000397363	0.799963
cg17724789	0.000359378	0.00141825	0.799964
cg02763803	-0.000236965	0.000935169	0.799965
cg24267275	-0.000286269	0.00112975	0.799966
cg14295062	-0.000492387	0.00194323	0.79997
cg26702875	-0.000133228	0.000525791	0.79997
cg24149502	-0.000312956	0.00123513	0.799975
cg16264035	0.000211689	0.000835491	0.799981
cg13950603	-0.000192959	0.000761577	0.799984
cg21809744	-0.000153857	0.000607251	0.799985
cg20002354	4.56542e-05	0.000180191	0.799986
cg10157936	0.000219305	0.000865573	0.799987
cg22068473	9.75853e-05	0.000385173	0.799994
cg18755114	-5.03598e-05	0.000198774	0.799996
cg10887386	-0.000266038	0.00105007	0.799997
cg19131667	0.000339895	0.0013416	0.799997
cg25699343	-4.89543e-05	0.000193227	0.799997
cg17968766	0.000231348	0.000913162	0.799999
cg14317712	0.000511663	0.00201962	0.800001
cg22488256	0.000422008	0.00166575	0.800003
cg02726943	0.000128264	0.000506288	0.800004
cg07574241	0.000244396	0.000964697	0.800006
cg03628897	0.000129522	0.000511265	0.800008
cg10338364	-0.000120335	0.000475009	0.800012
cg24384918	-0.000937061	0.00369896	0.800013
cg05350607	-0.000304201	0.00120081	0.800013
cg12869058	0.000366898	0.0014483	0.800013
cg00637058	-8.99358e-05	0.000355025	0.800019
cg25397191	0.000215385	0.000850247	0.800021
cg22040997	0.000124213	0.000490348	0.800024
cg08405284	-7.64393e-05	0.000301758	0.800026
cg10246038	0.000437184	0.00172586	0.800026
cg07977752	-0.00014464	0.000570998	0.800028
cg20181180	0.000319898	0.00126288	0.800031
cg00067471	-0.000421653	0.00166459	0.800031
cg14354306	-6.08323e-05	0.000240155	0.800033
cg12062819	-0.00013044	0.000514967	0.800039
cg04263936	7.03895e-05	0.000277894	0.800039
cg03018562	-0.00037803	0.00149246	0.800042
cg11473287	-9.2787e-05	0.000366336	0.800049
cg06915918	-8.01763e-05	0.000316549	0.80005
cg25706861	0.000194119	0.000766418	0.800051
cg08609238	-0.000263557	0.0010406	0.800056
cg20067334	0.000820178	0.00323831	0.800057
cg16305144	-0.000296596	0.00117105	0.800057
cg10622102	-0.00024903	0.00098326	0.80006
cg04747957	8.2179e-05	0.000324472	0.80006
cg03215868	0.000114384	0.00045164	0.800064
cg27411220	-0.000167913	0.000663008	0.800068
cg06488775	0.000146263	0.000577549	0.800077
cg24507144	7.48421e-05	0.000295534	0.80008
cg19903196	-0.000406911	0.00160682	0.800082
cg05289055	-0.000131664	0.000519928	0.800087
cg22171145	-0.00011059	0.000436712	0.800087
cg13109397	-0.000126962	0.000501368	0.800089
cg17084863	0.000237588	0.000938226	0.80009
cg08118908	-0.000165664	0.000654204	0.800091
cg16572268	-0.000280128	0.00110624	0.800093
cg19186806	0.000626093	0.00247248	0.800094
cg27138194	0.000168971	0.000667281	0.800096
cg02693238	-0.000324738	0.00128245	0.8001
cg27198013	7.45503e-05	0.000294416	0.800103
cg22054364	0.000317748	0.00125487	0.800105
cg23400056	-0.000101663	0.000401495	0.800106
cg00515312	0.000236871	0.000935474	0.800107
cg08001742	-5.8152e-05	0.00022966	0.800107
cg23585575	-7.00823e-05	0.000276782	0.800111
cg00971175	-0.000224813	0.000887874	0.800111
cg10276834	0.0004607	0.0018195	0.800112
cg17484733	0.000156924	0.000619765	0.800115
cg02679336	-0.000280186	0.00110664	0.800124
cg04302860	0.000118397	0.000467634	0.800126
cg14364815	-0.000481116	0.00190029	0.800128
cg09395085	-6.3441e-05	0.000250586	0.800136
cg21545003	0.000297632	0.00117565	0.800142
cg01172903	7.4237e-05	0.000293252	0.800151
cg27251686	-0.000120868	0.000477462	0.800155
cg10711528	-0.000269542	0.00106477	0.800156
cg25072336	-5.62859e-05	0.000222347	0.800157
cg20959907	-0.000585939	0.00231469	0.800161
cg10597359	-0.000531247	0.00209866	0.800163
cg06036531	0.000189318	0.000747894	0.800164
cg15486282	3.43269e-05	0.000135607	0.800164
cg22395355	-0.000165076	0.000652127	0.800164
cg13301722	-0.000163473	0.000645823	0.800173
cg27260174	0.000260951	0.00103093	0.800175
cg25592977	0.00058005	0.0022916	0.800175
cg27360992	0.000133692	0.000528179	0.800177
cg14010720	-0.000313246	0.00123758	0.800181
cg10364968	0.000329513	0.00130187	0.800185
cg04779297	0.000681083	0.00269088	0.800185
cg00829944	-7.67401e-05	0.000303194	0.800186
cg03346271	0.000354165	0.0013993	0.800189
cg01318557	-0.000113411	0.000448084	0.80019
cg14587446	-9.48942e-05	0.000374925	0.80019
cg26492398	-0.000554826	0.00219216	0.800194
cg14658948	0.000156639	0.000618897	0.800196
cg25322489	-0.000249782	0.000986926	0.800198
cg07396904	-0.000217889	0.000860939	0.800204
cg10619731	0.000534403	0.00211158	0.800204
cg26036029	-0.000955148	0.0037741	0.800207
cg09866712	0.000129396	0.000511287	0.800207
cg27575899	-0.000180437	0.000712974	0.800209
cg15531272	-0.000222373	0.000878681	0.80021
cg05986446	0.000309189	0.00122173	0.800211
cg16174341	-0.000199941	0.00079005	0.800211
cg23239545	-0.00057539	0.00227363	0.800213
cg19690989	0.000250422	0.000989549	0.800217
cg19386379	0.000323192	0.00127714	0.800223
cg04119462	-0.0002228	0.000880429	0.800224
cg25409499	0.000118199	0.000467086	0.800224
cg26353296	0.000194841	0.00076997	0.80023
cg24709681	0.000106972	0.000422733	0.800231
cg27119004	0.00016842	0.000665569	0.800232
cg04062622	-0.000461185	0.00182257	0.800236
cg19010846	-0.000281575	0.00111277	0.800237
cg07255356	0.000124509	0.000492065	0.800243
cg20410675	0.000154448	0.000610388	0.800243
cg23194364	0.000427659	0.00169016	0.800246
cg06044662	-0.000244174	0.000965015	0.800248
cg17937591	-0.000281815	0.00111378	0.800248
cg11294241	0.00073855	0.00291889	0.800249
cg24016360	-0.000320598	0.00126708	0.800252
cg27379232	0.000199798	0.000789653	0.800253
cg12281647	0.000246331	0.000973572	0.800255
cg17142931	0.000400829	0.00158424	0.80026
cg13062280	0.000101508	0.000401204	0.800261
cg07504288	4.73998e-05	0.000187346	0.800263
cg04606397	-0.00044605	0.001763	0.800264
cg06825163	-0.00152307	0.00601991	0.800264
cg03556369	0.000145901	0.00057669	0.80027
cg22939866	-0.000146489	0.000579015	0.80027
cg03541126	-7.94664e-05	0.000314103	0.800272
cg19836460	-0.000183251	0.000724329	0.800273
cg02704946	0.00026693	0.00105511	0.800277
cg08540929	-0.000229093	0.000905544	0.800277
cg27270412	0.000654316	0.00258636	0.800278
cg07934068	0.000362076	0.00143122	0.80028
cg06194808	0.000642308	0.00253912	0.800295
cg05800756	0.000182603	0.000721854	0.800296
cg03995156	-0.000318737	0.00126001	0.800297
cg15103564	-0.000254951	0.00100787	0.800298
cg21748317	0.00016881	0.000667336	0.800299
cg12448003	-0.00018754	0.000741382	0.800299
cg04027549	8.48424e-05	0.000335405	0.800303
cg14343283	0.000390344	0.00154316	0.800306
cg12463346	-5.7369e-05	0.000226811	0.800317
cg22631387	-0.000269419	0.00106519	0.800322
cg03080142	0.000243966	0.000964561	0.800322
cg21275932	-0.000205343	0.000811862	0.800323
cg08040376	0.000303759	0.001201	0.800329
cg02257674	-0.000137408	0.000543289	0.800332
cg01637609	0.000213188	0.000842933	0.800336
cg13097090	0.000224811	0.000888915	0.800342
cg10104771	-0.00021256	0.000840481	0.800343
cg12989560	0.00026067	0.00103075	0.80035
cg17687970	-0.000223519	0.000883851	0.800352
cg00507477	0.000158649	0.000627342	0.800352
cg05820312	-6.48122e-05	0.000256287	0.800353
cg11682724	-0.000592673	0.00234362	0.800355
cg27299647	-0.000896067	0.00354338	0.800357
cg12182937	0.000575998	0.00227771	0.800357
cg14539442	9.93893e-05	0.000393022	0.800357
cg07027713	-0.000283148	0.00111968	0.800359
cg03605372	-4.70967e-05	0.00018624	0.800359
cg27652925	-0.000177907	0.000703521	0.80036
cg24581378	0.000222088	0.000878236	0.800361
cg15411550	-9.68285e-05	0.00038291	0.800365
cg07837209	0.000496043	0.00196164	0.800368
cg14464244	0.00021112	0.000834895	0.800368
cg07502417	0.000873678	0.00345505	0.800369
cg00462672	-0.000210527	0.000832568	0.800373
cg02281790	-0.000187893	0.000743058	0.800373
cg19965221	-0.000370289	0.00146438	0.800374
cg00619443	-0.00050433	0.00199451	0.800378
cg05004228	4.708e-05	0.000186192	0.800379
cg12639781	-4.87366e-05	0.000192744	0.800379
cg02255914	-0.000277954	0.00109926	0.800379
cg20577878	8.12901e-05	0.000321503	0.800389
cg13180252	-0.000314256	0.0012429	0.800391
cg00326958	0.000221956	0.000877873	0.800397
cg12793123	9.19486e-05	0.000363682	0.800402
cg27138088	-0.000679349	0.00268708	0.800407
cg19119071	0.000557864	0.00220663	0.800413
cg07444779	-7.78939e-05	0.00030811	0.800413
cg26204079	-0.000463309	0.00183262	0.800414
cg21841024	0.000187054	0.0007399	0.800416
cg25830052	-0.000218584	0.000864623	0.800416
cg18022012	0.000417035	0.00164961	0.800417
cg01054725	0.000124799	0.000493661	0.800421
cg25593631	-0.000353779	0.00139943	0.800422
cg08417595	-0.000368687	0.00145841	0.800422
cg15657686	0.000141321	0.000559022	0.800422
cg00603625	-0.000104676	0.000414079	0.800428
cg01040181	-0.000144827	0.000572916	0.800432
cg27140914	-0.000212373	0.000840128	0.800433
cg03094728	0.000376141	0.00148799	0.800434
cg23770553	0.000224017	0.000886202	0.800436
cg14156931	-0.000219512	0.00086842	0.800444
cg09325679	8.55626e-05	0.000338497	0.800445
cg22570288	-0.000176447	0.000698068	0.80045
cg22040823	0.000195085	0.000771805	0.80045
cg08382737	-0.00109724	0.00434096	0.800451
cg16562386	0.000301293	0.00119201	0.800453
cg21777508	-0.000754479	0.002985	0.800456
cg26480626	-0.000227061	0.000898341	0.800457
cg03929531	-0.000131223	0.000519179	0.80046
cg17261040	-7.03721e-05	0.000278427	0.800462
cg17513542	0.000120522	0.000476851	0.800465
cg20999565	-0.000231395	0.00091553	0.800466
cg03039002	0.00061182	0.00242071	0.800466
cg16006415	-0.000272365	0.00107767	0.800473
cg19755435	-0.00055857	0.00221015	0.800478
cg07133174	-0.000186556	0.000738168	0.800478
cg08422514	-0.000471306	0.00186487	0.800478
cg07465387	0.000393687	0.00155779	0.800483
cg24727182	-0.000125797	0.000497769	0.800484
cg20456620	0.00023004	0.000910256	0.800484
cg01869554	0.000235888	0.000933397	0.800484
cg16588799	0.000207793	0.000822229	0.800485
cg24316982	0.000307165	0.00121544	0.800485
cg16101118	-0.000143707	0.000568646	0.800486
cg02611675	0.000145337	0.000575098	0.800487
cg13817547	8.12988e-05	0.000321703	0.800489
cg01598596	0.000566607	0.00224211	0.800491
cg27137003	0.000113227	0.000448051	0.800493
cg09849609	-0.000242843	0.000960988	0.800499
cg18853935	8.87493e-05	0.000351211	0.800504
cg05487895	0.000101673	0.000402356	0.800504
cg09105334	0.000336493	0.00133164	0.800507
cg10274099	0.000119213	0.00047178	0.80051
cg26673151	0.000337203	0.00133449	0.800513
cg01579216	0.000462986	0.0018323	0.800515
cg00348579	0.000121696	0.000481634	0.800522
cg16298547	-0.000253677	0.00100399	0.800524
cg07212818	0.000870379	0.00344475	0.800524
cg19528439	0.000303368	0.00120066	0.800525
cg03969696	0.000219759	0.000869768	0.800528
cg07306676	0.000287577	0.00113819	0.800529
cg12904569	-0.000180473	0.000714288	0.80053
cg21377521	-0.000379996	0.00150398	0.800531
cg06733419	0.000171363	0.000678251	0.800535
cg22445742	0.000253762	0.0010044	0.800538
cg14426428	0.000172456	0.000682592	0.800539
cg16844872	0.000135922	0.000537989	0.800541
cg00422978	-0.000269784	0.00106785	0.800544
cg00025680	-0.000729956	0.0028893	0.800546
cg08764758	9.04843e-05	0.000358155	0.800547
cg01446393	0.000275382	0.00109003	0.800548
cg08443767	6.12006e-05	0.000242247	0.800549
cg14447887	4.12894e-05	0.000163436	0.800551
cg02614658	-0.000220456	0.000872636	0.800552
cg23084016	-0.000358675	0.00141975	0.800552
cg14003039	-0.000246874	0.00097722	0.800555
cg26056277	-0.000469898	0.00186007	0.800559
cg09080874	-0.000427248	0.00169126	0.80056
cg13509456	0.000222441	0.000880556	0.800566
cg27309655	-0.000415092	0.00164327	0.800577
cg05099063	0.000148043	0.000586074	0.800577
cg09841758	-0.000180624	0.000715061	0.800577
cg04668521	0.000121235	0.000479974	0.800588
cg01073837	0.000136915	0.000542052	0.800588
cg20092046	-5.42338e-05	0.000214717	0.800591
cg10307904	-0.000176659	0.000699413	0.800591
cg15305521	0.000390687	0.0015468	0.800594
cg25946491	-0.000103539	0.000409931	0.800595
cg07916884	-0.000117112	0.00046367	0.800597
cg24212517	-0.000215589	0.000853566	0.800597
cg00451227	-0.000259399	0.00102703	0.8006
cg08589354	-0.000491348	0.00194539	0.8006
cg01889010	-0.000464713	0.00183994	0.800601
cg09951349	-0.000151226	0.000598773	0.800609
cg04724489	-0.00017658	0.000699176	0.800612
cg07505719	0.000257472	0.00101948	0.800614
cg00028308	-0.000376103	0.00148922	0.800616
cg22590424	0.000150025	0.000594042	0.800617
cg23805594	0.000335784	0.00132959	0.800618
cg20598295	0.000390818	0.00154753	0.800621
cg23238134	-0.000691531	0.00273829	0.800623
cg14913644	-0.000155294	0.000614928	0.800624
cg02716252	7.74256e-05	0.000306588	0.800624
cg20713968	0.00023748	0.000940368	0.800624
cg26823630	4.61027e-05	0.000182558	0.800626
cg14048880	-0.000203196	0.000804674	0.80064
cg21773188	-0.000143873	0.000569752	0.800641
cg07378013	0.000350074	0.00138634	0.800641
cg26104926	-9.4075e-05	0.000372552	0.800643
cg10500909	0.000531828	0.00210615	0.800645
cg18289303	0.000332313	0.00131604	0.800647
cg27326518	6.22508e-05	0.000246529	0.800648
cg13928733	0.000321101	0.00127166	0.800651
cg03242834	0.000449664	0.00178082	0.800651
cg23714707	0.000207061	0.000820029	0.800652
cg05925896	-9.70183e-05	0.000384229	0.800654
cg23672278	-0.000632128	0.00250348	0.800655
cg08432527	6.4011e-05	0.000253515	0.80066
cg02709834	0.000569655	0.00225615	0.800662
cg16805215	-0.000797033	0.00315669	0.800662
cg10929921	0.000752669	0.00298104	0.800666
cg22637538	-0.000251424	0.00099581	0.800669
cg04875789	-7.11716e-05	0.000281889	0.800669
cg21209876	-0.000170454	0.000675121	0.800671
cg21238061	0.000202919	0.000803714	0.800673
cg20463033	6.14286e-05	0.000243304	0.800673
cg22831315	-5.92385e-05	0.000234634	0.800676
cg27532722	0.000327496	0.00129716	0.800677
cg00082491	-9.48627e-05	0.00037574	0.800679
cg01604322	0.000100358	0.000397519	0.800685
cg20088535	-0.000107191	0.000424587	0.800686
cg03877829	-0.000338179	0.00133961	0.800696
cg01177470	0.000385217	0.00152594	0.800697
cg26724841	0.000375127	0.00148597	0.800697
cg20864330	0.000138802	0.00054983	0.800697
cg22532155	0.000178615	0.00070755	0.800699
cg02598756	0.000129162	0.000511649	0.8007
cg09415272	0.00014427	0.000571512	0.800704
cg01070854	-0.000200971	0.000796128	0.800704
cg13277940	5.92374e-05	0.000234664	0.800705
cg16271524	6.60693e-05	0.000261732	0.800708
cg20667964	0.000298053	0.00118073	0.800708
cg14384303	0.000207606	0.000822441	0.800711
cg21436120	-0.000353913	0.00140206	0.800714
cg22359107	4.3069e-05	0.000170634	0.800727
cg19878733	0.000101807	0.000403353	0.80073
cg00018204	0.000506196	0.00200551	0.80073
cg23002658	-4.88701e-05	0.00019362	0.800731
cg26542567	-0.000377468	0.0014956	0.800743
cg08106319	0.000518026	0.00205259	0.80075
cg24824178	0.000289769	0.00114816	0.80075
cg09546168	0.000132237	0.000523989	0.800758
cg18680328	0.000446502	0.00176926	0.800758
cg08378964	-7.63406e-05	0.0003025	0.800759
cg26818786	-0.000190035	0.000753016	0.800759
cg11721554	-0.000390747	0.00154842	0.800769
cg01915895	0.000108224	0.000428863	0.800769
cg25365934	-0.000207661	0.000822907	0.80077
cg27536028	-0.000249838	0.000990046	0.800771
cg09039206	-0.000143899	0.000570254	0.800776
cg08516450	-5.75236e-05	0.000227968	0.800784
cg15458637	-0.000178681	0.000708134	0.800789
cg03723556	6.63777e-05	0.000263064	0.800789
cg08438705	-0.000102495	0.000406204	0.800791
cg13601475	-6.22487e-05	0.000246706	0.800794
cg25752163	0.00085923	0.00340535	0.800795
cg21063282	-0.00013049	0.000517165	0.800796
cg15966315	0.000174176	0.000690305	0.800796
cg18922629	0.000322763	0.00127921	0.800798
cg04683265	-8.56492e-05	0.000339468	0.800806
cg01915642	-0.000287103	0.00113793	0.800806
cg22327646	0.000246294	0.000976182	0.800807
cg08041364	6.06113e-05	0.000240233	0.800807
cg27533516	-0.000206354	0.000817888	0.800808
cg04010868	-0.00032418	0.00128492	0.800813
cg26574895	7.28259e-05	0.000288659	0.800816
cg27262137	-5.69469e-05	0.000225722	0.800819
cg08053686	0.00032176	0.00127539	0.800822
cg12305074	-0.000402455	0.00159525	0.800822
cg13587908	0.000288518	0.00114363	0.800823
cg13959241	0.000226047	0.00089603	0.800827
cg03169767	-0.000131055	0.000519491	0.800828
cg03239422	-0.00028044	0.00111164	0.800828
cg08475853	0.00022212	0.000880488	0.800833
cg02645852	0.000350436	0.00138914	0.800833
cg05993643	0.00046553	0.0018454	0.800836
cg24049183	0.000558031	0.00221209	0.800837
cg01274878	-0.000255855	0.00101424	0.800837
cg15645986	-0.000156594	0.000620772	0.800842
cg24857609	-0.000184594	0.000731782	0.800845
cg09902641	-0.000385845	0.0015296	0.800846
cg23360111	-0.000395874	0.00156937	0.800848
cg25985721	0.000572561	0.00226984	0.80085
cg11076617	0.000133247	0.000528242	0.80085
cg00095431	0.000287159	0.00113841	0.800851
cg27387222	0.000200164	0.00079353	0.800852
cg05956462	0.00017023	0.000674871	0.800855
cg08320674	0.000148693	0.000589487	0.800855
cg17939977	-0.000184036	0.000729617	0.800858
cg08026464	-0.000730604	0.00289653	0.80086
cg10131657	0.000315686	0.00125157	0.800861
cg20291674	0.000140279	0.000556157	0.800863
cg15094636	-7.59085e-05	0.000300953	0.800865
cg23572751	-0.000131221	0.000520255	0.800867
cg23674169	0.000158251	0.000627424	0.800869
cg25727569	0.000156282	0.000619654	0.800879
cg04420991	0.000373207	0.00147977	0.800882
cg12358527	-0.000190212	0.000754196	0.800883
cg09850601	-6.15092e-05	0.000243887	0.800884
cg19353425	0.000172542	0.000684145	0.800886
cg25945318	0.00064872	0.00257225	0.800887
cg16419066	0.000173086	0.000686311	0.800889
cg06569866	-4.88667e-05	0.000193769	0.800893
cg04395977	-4.91903e-05	0.000195054	0.800895
cg27654505	-6.80941e-05	0.000270015	0.800897
cg12586050	0.000269936	0.00107039	0.800898
cg14039083	0.000188522	0.000747555	0.800898
cg07033202	-0.00035575	0.00141068	0.8009
cg03726209	0.000369126	0.00146377	0.800906
cg08290617	0.000210166	0.000833419	0.800907
cg15486645	-0.000127031	0.000503749	0.800908
cg14054357	-0.000119348	0.000473282	0.800908
cg16449219	-0.000459982	0.00182408	0.800909
cg19624299	0.000446283	0.00176979	0.800911
cg18604568	0.000250924	0.000995072	0.800912
cg10821830	-0.000507092	0.00201095	0.800913
cg18279455	-0.000150801	0.000598026	0.800914
cg04496791	0.000281769	0.00111742	0.800918
cg21952484	-0.000125011	0.000495764	0.800918
cg05987309	0.000184238	0.000730642	0.800918
cg04723073	-0.000167501	0.000664291	0.800925
cg00354549	-0.000261334	0.00103645	0.800929
cg24745495	-0.000231368	0.000917601	0.800929
cg02844589	0.000489312	0.00194061	0.80093
cg26021007	-0.000690619	0.00273902	0.800932
cg01366085	7.48587e-05	0.0002969	0.800937
cg08151498	7.86089e-05	0.000311777	0.800939
cg18607308	-0.000309614	0.00122799	0.800939
cg19414711	-0.000113268	0.000449242	0.800939
cg01414687	-0.000219875	0.000872071	0.800941
cg12700904	0.0002597	0.00103003	0.800941
cg00095027	-3.90459e-05	0.000154865	0.800941
cg02830643	-0.000514829	0.00204193	0.800942
cg09373983	-6.90331e-05	0.000273801	0.800942
cg25885449	4.83562e-05	0.000191798	0.800948
cg06189653	-0.000133074	0.00052782	0.800949
cg07179075	-0.000245306	0.000972977	0.800949
cg00847453	-0.000569814	0.0022601	0.800949
cg24561572	-0.000115868	0.000459584	0.800952
cg18268948	-0.000277822	0.00110197	0.800953
cg09371829	-0.000129243	0.000512649	0.800958
cg21903817	6.70169e-05	0.000265831	0.800961
cg19587904	0.000172786	0.000685378	0.800962
cg17626385	-0.000170214	0.000675183	0.800963
cg10062329	0.000241174	0.000956662	0.800964
cg11907262	0.000105831	0.000419805	0.800967
cg17854066	0.000177708	0.000704923	0.800967
cg04794299	0.000118085	0.000468423	0.80097
cg07594247	0.00117272	0.00465209	0.800975
cg25292277	-0.000108642	0.000430977	0.800976
cg02516257	6.56223e-05	0.000260319	0.800976
cg23827867	0.000111138	0.000440881	0.800978
cg27074837	0.00023584	0.000935577	0.800979
cg01975505	0.000745573	0.00295774	0.800983
cg07310282	0.000121988	0.000483936	0.800983
cg03977657	-0.000378254	0.00150059	0.800987
cg08715862	0.000221037	0.000876906	0.800991
cg12381074	-0.000135877	0.000539063	0.800994
cg05209645	7.99517e-05	0.000317192	0.800994
cg02117197	5.13172e-05	0.000203594	0.800998
cg06645047	0.000436755	0.00173278	0.800999
cg18405786	-0.00015945	0.0006326	0.800999
cg19542119	-0.000134938	0.000535352	0.800999
cg10054197	0.000160378	0.000636285	0.801
cg07058528	-6.47413e-05	0.000256858	0.801002
cg17818837	0.000189544	0.000752009	0.801002
cg06166242	-0.000229665	0.000911194	0.801003
cg11803871	0.000287492	0.00114063	0.801005
cg08766812	-0.00043792	0.00173747	0.801007
cg08892899	-0.000641581	0.00254551	0.801007
cg20751395	0.000304959	0.00120995	0.801009
cg08170583	-0.000476883	0.00189211	0.801012
cg07466320	0.000261319	0.00103682	0.801012
cg02763409	0.000165271	0.000655746	0.801014
cg16653395	-3.29011e-05	0.000130542	0.801015
cg15600969	-0.00052108	0.00206751	0.801016
cg18850264	0.00051538	0.00204492	0.801018
cg09910120	0.000152606	0.000605513	0.80102
cg07173283	0.000249907	0.000991591	0.80102
cg12906859	0.000253039	0.00100402	0.801021
cg04746914	0.00022803	0.000904809	0.801026
cg27157619	-0.000255852	0.00101526	0.801035
cg18474081	0.000616806	0.00244763	0.80104
cg01273384	0.000497106	0.00197266	0.801042
cg10779196	0.000366608	0.00145482	0.801044
cg27469154	-0.000587482	0.00233133	0.801045
cg12598767	5.53283e-05	0.000219562	0.801045
cg09450657	-0.000222746	0.000883941	0.801047
cg13161012	-0.000468031	0.00185735	0.80105
cg06142743	-0.000109103	0.000432972	0.801051
cg12985923	-0.000104452	0.000414522	0.801056
cg25195897	0.000322626	0.00128036	0.801057
cg23477348	-0.000574376	0.00227946	0.801057
cg18294116	-0.000181229	0.000719224	0.801058
cg00046041	0.000136244	0.000540701	0.80106
cg18175779	0.000292818	0.0011621	0.801062
cg06085579	0.000467724	0.00185627	0.801065
cg00437432	0.00015802	0.000627144	0.801066
cg02516330	0.00021069	0.00083618	0.801067
cg09784307	0.000155864	0.000618616	0.801076
cg27276918	8.22243e-05	0.000326346	0.801077
cg00626312	0.00022942	0.00091057	0.801078
cg08453021	6.77005e-05	0.000268705	0.801079
cg27284019	0.000121706	0.000483065	0.801083
cg18522740	0.000486442	0.00193076	0.801085
cg07437657	0.000231901	0.000920457	0.801087
cg05890746	-0.00020723	0.00082254	0.801089
cg11008718	-4.33993e-05	0.000172267	0.801095
cg22729438	-0.000660254	0.00262081	0.801097
cg09661632	0.000372332	0.00147795	0.801099
cg05227721	0.000156955	0.000623027	0.8011
cg17001898	-0.000125061	0.000496431	0.801103
cg07815878	0.000197046	0.000782188	0.801106
cg03693911	0.000153308	0.000608579	0.80111
cg23089838	-0.000149731	0.000594388	0.801113
cg07940804	0.000545212	0.00216434	0.801113
cg22611850	-0.000154741	0.000614281	0.801114
cg07030704	-0.000637129	0.00252923	0.801114
cg13716026	-0.000338697	0.00134455	0.801115
cg03195643	-0.000335314	0.00133114	0.801119
cg18782201	-0.000200651	0.000796562	0.801121
cg04850961	0.000387826	0.00153964	0.801123
cg23398332	-0.000177978	0.00070656	0.801124
cg24487361	-9.81478e-05	0.000389649	0.801128
cg22920792	-9.79318e-05	0.000388795	0.801129
cg24469159	-5.83277e-05	0.000231564	0.80113
cg24227837	-0.000160798	0.000638411	0.80114
cg10105794	0.000918508	0.00364676	0.801142
cg27448532	-0.000556769	0.00221055	0.801142
cg14294321	0.000400844	0.00159152	0.801148
cg04520420	-0.00010033	0.000398354	0.801149
cg06375328	0.000130624	0.000518649	0.801153
cg13966091	0.000590833	0.00234601	0.80116
cg00814898	-0.000424283	0.00168471	0.801162
cg03033796	0.000246703	0.000979593	0.801163
cg14129430	-0.000562132	0.00223212	0.801166
cg19843991	6.34471e-05	0.000251941	0.80117
cg12014441	-0.000116186	0.000461368	0.801173
cg20910490	-0.000173783	0.000690088	0.801175
cg14834143	-0.000509135	0.00202184	0.801182
cg22788243	-0.000382762	0.00152003	0.801187
cg11943056	-0.000182229	0.000723674	0.801188
cg19916330	-0.000151595	0.00060202	0.801188
cg17611475	0.000143522	0.000569972	0.801191
cg06175955	-0.000298686	0.00118618	0.801192
cg00792938	5.97592e-05	0.000237328	0.801196
cg25791123	0.000315669	0.00125365	0.801196
cg07478454	0.000352332	0.00139926	0.801197
cg23414228	9.24852e-05	0.000367299	0.801197
cg21771660	-0.000130804	0.000519483	0.801199
cg08851591	-9.03181e-05	0.0003587	0.801201
cg05181148	-9.39788e-05	0.00037325	0.801207
cg12182525	-0.000188191	0.000747437	0.801209
cg25384473	0.000168522	0.000669328	0.801212
cg05056768	0.000347305	0.00137941	0.801213
cg10981648	0.000116059	0.00046096	0.801213
cg21280392	0.000467243	0.00185579	0.801214
cg01728554	0.000164488	0.000653335	0.801221
cg26886066	-0.000272114	0.00108082	0.801222
cg26398024	0.000198229	0.000787379	0.801228
cg04894671	7.9888e-05	0.000317325	0.801231
cg21001591	-8.36365e-05	0.000332219	0.801233
cg23266869	0.000117544	0.00046691	0.801236
cg00102714	-0.000112229	0.000445801	0.801236
cg14985606	-8.07804e-05	0.000320889	0.801242
cg12270813	0.000154602	0.000614153	0.801248
cg11713515	9.02776e-05	0.000358629	0.80125
cg11864882	-0.00016267	0.00064621	0.80125
cg06723301	0.000203446	0.000808202	0.801253
cg14013390	0.000109278	0.000434114	0.801253
cg23027329	0.000624908	0.00248254	0.801256
cg07641807	-0.000293968	0.00116788	0.801265
cg20595862	-0.000465476	0.00184925	0.801265
cg09122423	-0.000521899	0.00207342	0.801266
cg13386353	7.50779e-05	0.000298272	0.801266
cg04440325	-0.00030961	0.00123005	0.801268
cg05094695	-0.000332887	0.00132254	0.80127
cg13075942	-0.000328277	0.00130427	0.801277
cg24556441	-0.000246149	0.00097799	0.801282
cg21039679	0.000292303	0.00116137	0.801282
cg19951297	0.000113957	0.000452791	0.801291
cg00248805	9.86638e-05	0.000392026	0.801291
cg07960360	0.000253133	0.0010058	0.801293
cg25003565	5.83703e-05	0.00023193	0.801295
cg17652174	-0.000946261	0.00376009	0.801304
cg03923432	0.000129815	0.00051584	0.801306
cg23723163	-0.000152418	0.000605676	0.801312
cg09550127	0.000165151	0.000656285	0.801315
cg16595404	-8.81075e-05	0.000350129	0.801317
cg01199494	0.000814244	0.00323571	0.801317
cg17181958	7.27992e-05	0.000289299	0.80132
cg23525941	0.000425985	0.00169295	0.801333
cg07990395	-0.000360101	0.00143112	0.801333
cg27193655	-0.000177721	0.00070631	0.801336
cg04875062	0.000286226	0.00113756	0.80134
cg21370522	-0.000351521	0.00139709	0.801343
cg10380293	0.000153379	0.000609594	0.801344
cg27550783	-5.47483e-05	0.000217598	0.801348
cg02712165	-0.000314439	0.00124975	0.801349
cg00604859	-0.000161237	0.000640864	0.801356
cg20393695	-0.000604463	0.00240259	0.80136
cg00916255	-0.000213134	0.000847161	0.801361
cg08332148	0.000248512	0.000987788	0.801362
cg03840511	0.00048824	0.00194068	0.801364
cg17780207	-0.000532615	0.00211708	0.801366
cg02132654	-6.12826e-05	0.000243594	0.801368
cg16325378	0.000211747	0.000841688	0.80137
cg24493548	4.84987e-05	0.000192792	0.801381
cg19453794	0.000293072	0.00116505	0.801387
cg06995285	0.000212608	0.000845218	0.801395
cg19102771	0.000371746	0.00147792	0.801402
cg07106615	-0.000150909	0.000599962	0.801403
cg05173913	0.000220918	0.000878314	0.801408
cg25990848	0.000208657	0.000829575	0.80141
cg23913679	0.000276237	0.00109829	0.801415
cg16047371	-0.000267506	0.00106358	0.801416
cg07232823	0.000221534	0.000880798	0.801416
cg07256869	-0.000400653	0.00159301	0.801422
cg04514123	-0.000117873	0.000468671	0.801424
cg24162030	0.000439783	0.00174861	0.801425
cg14038058	0.000991625	0.00394286	0.801429
cg06604102	8.94576e-05	0.000355698	0.801429
cg13619163	0.00011466	0.000455947	0.801445
cg25759533	0.000203602	0.000809626	0.801445
cg10239077	0.000207246	0.000824131	0.801449
cg19393755	-0.00041417	0.00164705	0.801458
cg10819617	0.000125178	0.000497805	0.801458
cg10654948	-0.000239746	0.000953417	0.801459
cg02562519	-0.000124582	0.000495436	0.801459
cg13494887	0.000172377	0.000685507	0.801459
cg21007645	-0.00043844	0.0017436	0.801461
cg10700718	-0.000426585	0.00169648	0.801464
cg05618222	0.000200057	0.00079561	0.801465
cg00115149	-0.000116903	0.000464915	0.801467
cg22112841	-0.00030969	0.00123164	0.801469
cg02734408	0.000154679	0.000615159	0.801469
cg10068408	-0.000197812	0.000786701	0.80147
cg05671732	-0.000180449	0.000717651	0.801471
cg00094155	0.000130305	0.000518226	0.801471
cg19720481	-0.000143059	0.000568954	0.801473
cg25801113	0.000752419	0.00299244	0.801474
cg10454127	0.00048585	0.00193229	0.801476
cg15331976	-0.000237915	0.000946228	0.801478
cg01996292	-0.000112926	0.000449127	0.801478
cg17780682	-0.000242851	0.000965888	0.801483
cg12302189	0.00020673	0.00082223	0.801485
cg14741870	0.000178678	0.000710665	0.801486
cg13819319	0.000159668	0.000635057	0.801487
cg18718425	-9.22539e-05	0.000366928	0.801488
cg26770882	0.000285396	0.00113514	0.801489
cg16387669	-0.000186433	0.000741522	0.80149
cg18905461	0.000305345	0.00121449	0.801491
cg01935722	0.000513174	0.00204114	0.801493
cg16899351	-0.000181014	0.000719984	0.801494
cg09992883	-9.70374e-05	0.000385969	0.801496
cg14498074	-9.58535e-05	0.000381269	0.8015
cg18298494	-0.000244116	0.000971004	0.8015
cg01170486	-0.000141395	0.000562419	0.801501
cg09831311	5.24402e-05	0.000208591	0.801503
cg03830597	0.000252184	0.00100317	0.801516
cg01610536	-0.000192673	0.000766444	0.801516
cg25110234	-4.93285e-05	0.000196228	0.801518
cg13846327	-0.000376105	0.00149615	0.801519
cg01004966	-0.000279222	0.00111075	0.80152
cg13547577	5.12726e-05	0.000203965	0.80152
cg00804803	-7.96494e-05	0.000316849	0.801521
cg16951566	9.6976e-05	0.000385777	0.801522
cg08867464	-0.000118031	0.000469541	0.801525
cg23012700	0.000192313	0.000765069	0.801531
cg25043538	0.000115913	0.000461134	0.801531
cg19686940	0.000320055	0.00127328	0.801534
cg01250454	0.000174793	0.000695396	0.801538
cg18939081	-0.000211411	0.000841096	0.801542
cg09232805	-0.000416725	0.00165797	0.801546
cg20689228	-0.000130799	0.000520403	0.80155
cg17720021	-0.000390395	0.00155324	0.80155
cg19190714	8.60939e-05	0.00034254	0.801551
cg26346232	6.59207e-05	0.000262278	0.801552
cg18785129	0.000107083	0.000426056	0.801555
cg14920846	-0.000792581	0.00315353	0.801558
cg22365431	-0.000211578	0.000841835	0.80156
cg03315484	0.000132097	0.000525599	0.801562
cg20688917	0.000304481	0.00121152	0.801566
cg17342759	0.000285476	0.00113592	0.80157
cg24866538	7.51457e-05	0.000299012	0.801572
cg10844275	0.000119901	0.000477098	0.801573
cg04294331	-0.000287658	0.00114462	0.801573
cg17508300	-0.000133547	0.000531407	0.801575
cg26179858	-0.000278685	0.00110895	0.801578
cg15888291	-0.000156098	0.000621164	0.801583
cg08632164	-0.000963218	0.00383296	0.801583
cg01264963	-0.000520802	0.00207247	0.801586
cg15012864	9.78422e-05	0.000389368	0.801594
cg05393297	0.000683972	0.00272191	0.801595
cg03698668	-0.000164135	0.000653195	0.801598
cg06269919	-0.000318579	0.00126783	0.801599
cg23175819	-0.000129491	0.000515333	0.8016
cg03938558	0.000470462	0.0018723	0.801602
cg18971721	6.22291e-05	0.000247658	0.801605
cg25935831	0.000357896	0.0014244	0.801612
cg19910200	0.000248464	0.000988869	0.801612
cg01779270	-0.000308537	0.00122796	0.801613
cg08581018	-0.000314791	0.00125287	0.801616
cg26632416	0.000263902	0.00105038	0.801626
cg19909712	6.9542e-05	0.000276798	0.801631
cg27327588	0.00010556	0.000420174	0.801637
cg10177766	0.000383408	0.00152614	0.801639
cg15418423	-0.000537401	0.0021392	0.801647
cg05541180	-0.000150479	0.000599006	0.801649
cg11225297	0.000247688	0.000985967	0.801649
cg10521413	-9.23524e-05	0.000367629	0.801651
cg13916516	0.000313234	0.00124697	0.801662
cg10758227	-9.33966e-05	0.000371806	0.801662
cg26457013	0.000248633	0.000989814	0.801666
cg07285807	-0.000235422	0.000937235	0.801669
cg22697364	-0.0001089	0.000433547	0.801673
cg02447380	0.000291242	0.00115949	0.801675
cg23350065	-6.60748e-05	0.000263072	0.801686
cg00067576	-7.59425e-05	0.000302362	0.801687
cg02881374	-0.000161264	0.00064207	0.801688
cg01908010	8.24865e-05	0.000328418	0.801688
cg00106250	7.29167e-05	0.000290316	0.801688
cg05136786	7.03095e-05	0.000279944	0.801694
cg12178316	-0.000107519	0.000428108	0.801699
cg03393350	0.000152675	0.000607913	0.801701
cg19666687	0.000230088	0.000916157	0.801702
cg05303586	7.76678e-05	0.000309258	0.801704
cg10146402	-0.000428486	0.00170617	0.801707
cg03800178	-0.000384099	0.00152945	0.801709
cg08830641	0.000759823	0.00302562	0.801714
cg26611359	-0.000251064	0.000999757	0.801718
cg10680978	-0.000232509	0.000925874	0.801718
cg01844352	6.93889e-05	0.000276313	0.801718
cg02266086	0.00056629	0.00225503	0.801719
cg17554814	-9.56471e-05	0.00038088	0.80172
cg12002303	-0.000175801	0.000700087	0.801726
cg19631064	0.000124251	0.000494803	0.801728
cg22826986	-0.000330916	0.00131783	0.801732
cg10664768	0.000171162	0.000681645	0.801736
cg06703054	-5.26184e-05	0.000209564	0.801748
cg08781728	0.000399046	0.0015893	0.80175
cg00222053	0.000152137	0.00060593	0.801752
cg09661926	0.000301965	0.00120267	0.801753
cg24924243	-0.000155935	0.000621073	0.801758
cg10354232	0.000238437	0.000949706	0.801765
cg17419626	-0.000195904	0.0007803	0.801766
cg06167730	0.000579207	0.00230703	0.801767
cg19508561	-0.000166312	0.000662448	0.80177
cg20013177	-0.000662437	0.00263864	0.801774
cg21911861	9.23649e-05	0.000367911	0.801774
cg09556825	0.000117214	0.000466891	0.801774
cg00304520	0.00107252	0.00427218	0.801777
cg03256465	-8.58362e-05	0.000341915	0.801779
cg03272225	-0.000530848	0.00211456	0.80178
cg08583231	0.000236619	0.000942556	0.801783
cg12443477	0.000497635	0.00198233	0.801787
cg25390506	-9.69001e-05	0.000386006	0.801789
cg22762180	0.000119378	0.000475559	0.801793
cg03724260	-3.88017e-05	0.000154575	0.801797
cg27185128	7.90107e-05	0.000314759	0.801799
cg03173827	-0.000330546	0.00131686	0.801805
cg19013391	-0.000551075	0.00219542	0.801806
cg06729034	-0.000164627	0.000655874	0.801811
cg00980178	-0.000162176	0.000646115	0.801813
cg08703114	0.000257229	0.00102483	0.801817
cg02447239	-0.00038119	0.00151871	0.801817
cg00116766	-0.000583757	0.0023259	0.801829
cg09360654	0.000260085	0.00103628	0.80183
cg25975246	-0.000322696	0.00128578	0.801834
cg09805271	-0.0003473	0.00138381	0.801835
cg24549659	0.000763398	0.00304175	0.801835
cg18224468	0.000308498	0.00122921	0.801835
cg11231291	0.0001829	0.000728791	0.801843
cg21878650	-0.000523378	0.0020855	0.801845
cg08743794	-0.000322776	0.00128616	0.801845
cg00527307	-0.000255929	0.00101981	0.801848
cg20642413	0.000423562	0.00168784	0.801854
cg08621473	0.000168514	0.000671514	0.801855
cg11863899	0.000444446	0.00177112	0.801859
cg23397216	-0.000854409	0.00340484	0.801861
cg19131476	-0.000516491	0.00205835	0.801872
cg14316431	0.000312284	0.00124454	0.801874
cg21404792	7.55405e-05	0.000301055	0.801877
cg08614441	-0.000366749	0.00146164	0.801879
cg19369556	0.000324115	0.00129176	0.801884
cg26686415	-0.000229438	0.000914453	0.80189
cg27383468	-0.00011275	0.000449382	0.801891
cg10229453	0.000195872	0.000780679	0.801892
cg16169084	-9.32598e-05	0.000371709	0.801896
cg21551132	6.68498e-05	0.000266451	0.801899
cg22151587	-9.35889e-05	0.000373028	0.8019
cg02012731	9.23505e-05	0.000368096	0.801901
cg12043747	0.000153584	0.000612194	0.80191
cg14624329	0.000611074	0.00243582	0.801915
cg03665089	-0.000432799	0.00172524	0.80192
cg21685138	0.000178636	0.000712091	0.801921
cg16551665	-0.000297857	0.00118734	0.801922
cg00244111	0.000138259	0.000551143	0.801923
cg11456513	0.000128255	0.000511265	0.801923
cg09587503	-0.000105865	0.000422014	0.801926
cg19787366	4.71017e-05	0.000187772	0.801934
cg06987132	0.000254031	0.00101271	0.801935
cg01560685	0.000570451	0.00227413	0.801935
cg27403406	-0.000512079	0.00204146	0.801938
cg02439053	5.09708e-05	0.000203202	0.801939
cg18176922	-0.000194635	0.000775945	0.801941
cg19940389	-9.64877e-05	0.000384671	0.801944
cg23358710	-0.00023106	0.000921179	0.801945
cg14624145	-0.000915966	0.00365174	0.801945
cg13321164	-0.000523207	0.0020859	0.801945
cg23245369	6.64423e-05	0.000264894	0.801949
cg22378614	9.68578e-05	0.000386165	0.801954
cg21522026	-0.000824051	0.00328555	0.80196
cg03344483	-3.68187e-05	0.000146799	0.801961
cg19040032	0.000142674	0.000568855	0.801961
cg04944873	0.000104841	0.000418017	0.801964
cg04490478	0.000116418	0.000464181	0.801966
cg13916469	-0.000266215	0.00106146	0.801968
cg09825030	0.000178997	0.000713706	0.801969
cg20102336	-0.000102491	0.00040866	0.80197
cg16396284	-0.000152009	0.000606102	0.80197
cg26825341	0.000360431	0.00143718	0.801976
cg26636398	0.000225635	0.000899703	0.801978
cg10044184	0.000327532	0.00130603	0.801981
cg18752774	-0.00051904	0.00206975	0.801989
cg24173551	-9.3095e-05	0.000371234	0.801991
cg14287403	-9.07574e-05	0.000361926	0.801998
cg02608963	-0.000630659	0.00251499	0.801999
cg09036290	0.000258146	0.00102945	0.801999
cg10437825	-0.000215038	0.000857575	0.802007
cg14777507	-0.000115375	0.000460118	0.802007
cg19220868	-0.000652931	0.00260391	0.802007
cg19621076	-0.000466045	0.00185864	0.802011
cg03641847	-0.00029744	0.00118623	0.802012
cg22722454	-0.000107208	0.000427561	0.802013
cg00450719	-0.000170379	0.000679504	0.802016
cg09701145	0.000246567	0.000983384	0.802021
cg14001914	-0.000134583	0.000536769	0.802025
cg11667101	-4.48043e-05	0.0001787	0.802028
cg26590064	-0.000511103	0.00203851	0.802028
cg03477476	0.000100067	0.000399117	0.802029
cg01097325	0.00043265	0.00172568	0.802036
cg10415103	-0.00032999	0.00131623	0.80204
cg25415546	0.000146693	0.000585135	0.802046
cg25667676	-0.000391731	0.00156255	0.802047
cg04097610	0.000167527	0.000668261	0.802053
cg27344859	0.000307075	0.00122493	0.802056
cg20881074	0.000145553	0.000580624	0.802059
cg16972309	-0.000100741	0.000401871	0.802061
cg20659584	0.000184316	0.000735267	0.802062
cg06937653	9.56513e-05	0.000381568	0.802062
cg06167664	0.000201817	0.00080508	0.802062
cg22799917	0.000111181	0.000443522	0.802064
cg11888151	9.92584e-05	0.000395961	0.802064
cg16390448	-6.14479e-05	0.000245133	0.802068
cg17977435	0.000166739	0.000665168	0.802068
cg21909390	0.000436371	0.00174081	0.802068
cg06408533	0.000521411	0.00208018	0.80208
cg05439191	-6.38965e-05	0.000254917	0.80208
cg12589298	0.000198732	0.000792849	0.80208
cg19120225	0.000368921	0.00147183	0.802081
cg04128945	-0.000259589	0.00103565	0.802082
cg02126603	-0.000177248	0.000707144	0.802082
cg27447495	0.000235806	0.000940769	0.802083
cg02180368	-0.000174322	0.000695489	0.802087
cg02153814	-0.000564221	0.00225107	0.802088
cg25206725	-0.000417426	0.00166541	0.802089
cg11760602	-6.66361e-05	0.000265866	0.802094
cg19862109	-5.71838e-05	0.000228157	0.802097
cg10365769	-0.000781115	0.0031166	0.802099
cg01748573	0.000565563	0.00225659	0.802102
cg09175137	0.000275558	0.00109948	0.802104
cg00868383	-0.000150502	0.000600514	0.802107
cg01566745	-0.000332442	0.0013265	0.802111
cg12096325	0.000398469	0.00158997	0.802112
cg11337967	-0.000213817	0.000853196	0.802118
cg11719296	0.000145939	0.000582346	0.80212
cg07707611	8.75911e-05	0.000349526	0.802124
cg06936402	0.000263767	0.00105256	0.802126
cg22516643	0.000476662	0.00190219	0.802134
cg11657122	0.000138593	0.000553091	0.802139
cg06955158	0.000192287	0.000767371	0.80214
cg22796481	-0.000603613	0.00240892	0.802143
cg14324338	7.39429e-05	0.000295094	0.802144
cg07049515	-0.000199547	0.000796375	0.802147
cg20380784	-0.000283549	0.00113163	0.802149
cg05919461	-0.000307922	0.00122894	0.802155
cg24933605	-0.000115141	0.000459546	0.80216
cg10783086	-0.000506093	0.00201995	0.802164
cg25545479	0.000259098	0.00103413	0.802164
cg14214856	0.000501823	0.00200294	0.802167
cg05592527	-0.000526884	0.00210309	0.802179
cg14214165	0.000542392	0.00216508	0.802186
cg23940744	0.000141405	0.000564451	0.802187
cg03277455	0.000164431	0.000656369	0.802188
cg06748511	-8.58244e-05	0.000342592	0.802189
cg00839572	-0.000170712	0.000681501	0.802205
cg27496793	-0.000237346	0.000947513	0.802205
cg21886089	0.000295217	0.00117855	0.802207
cg17442483	-0.000446232	0.00178143	0.802208
cg11864726	-0.000193394	0.00077208	0.802212
cg10726355	0.000143543	0.000573071	0.802216
cg26034355	0.000146025	0.000582985	0.802218
cg08413402	-0.000151326	0.000604156	0.802221
cg00695558	0.000175211	0.000699521	0.802222
cg00468144	-6.1668e-05	0.000246208	0.802223
cg02363202	0.000220113	0.000878817	0.802228
cg20580833	-0.000215225	0.000859305	0.802229
cg14827832	0.000678008	0.0027071	0.802235
cg06226156	-0.000200981	0.000802464	0.802235
cg22873892	9.14114e-05	0.000364983	0.802236
cg00306532	-0.000245093	0.000978597	0.802237
cg25155253	-0.000195466	0.000780453	0.802238
cg11876979	-6.79918e-05	0.000271477	0.802238
cg17564529	-0.000361515	0.0014435	0.802245
cg05968010	-0.000525523	0.0020984	0.802247
cg01781850	0.000271963	0.00108594	0.802247
cg26412603	0.000143626	0.000573498	0.802249
cg16023337	-0.000230277	0.0009195	0.802249
cg04474049	0.000418432	0.00167082	0.80225
cg00729995	-0.000195661	0.000781286	0.802251
cg09200921	0.00034558	0.00137993	0.802252
cg16786756	0.000907671	0.00362444	0.802254
cg13795840	-0.000499722	0.00199545	0.802255
cg18222609	0.000178143	0.000711358	0.802258
cg24064279	0.00047727	0.00190591	0.802265
cg13446802	0.000192036	0.000766874	0.802267
cg03051374	0.000369323	0.00147485	0.802268
cg18322772	-4.96812e-05	0.000198397	0.802268
cg15052335	0.000401614	0.00160382	0.802269
cg17446654	0.00028975	0.00115711	0.802272
cg03891330	9.2891e-05	0.000370968	0.802277
cg14350469	0.000247876	0.000989916	0.802277
cg20597409	-0.000491128	0.00196139	0.802279
cg19312058	-0.000100814	0.000402618	0.802281
cg10714773	0.000105764	0.000422387	0.802282
cg06999762	-0.000827748	0.00330578	0.802283
cg11807040	0.000220165	0.000879286	0.802285
cg25910314	-8.73997e-05	0.000349055	0.802286
cg06477423	-5.90897e-05	0.000235994	0.802288
cg09471527	-0.000143558	0.000573356	0.802291
cg19415339	0.00026996	0.00107819	0.802292
cg08558873	-0.000197114	0.000787254	0.802293
cg21148737	0.0003311	0.0013224	0.802294
cg08160619	-0.00010339	0.000412936	0.802296
cg08087512	-0.000432423	0.0017271	0.802297
cg17021527	0.000171344	0.000684376	0.802305
cg02180189	-0.000325835	0.00130145	0.802306
cg01611665	9.73476e-05	0.000388827	0.802307
cg25312054	0.000188809	0.000754153	0.802309
cg13261390	0.000563591	0.00225114	0.802311
cg09604840	0.000102271	0.000408501	0.802312
cg16420247	0.000133747	0.000534233	0.802314
cg07537876	7.3461e-05	0.00029343	0.802314
cg17271592	-8.53174e-05	0.000340793	0.802317
cg09744420	0.000225976	0.000902649	0.802319
cg09982071	-5.2002e-05	0.000207719	0.802319
cg03022263	-0.000311404	0.0012439	0.802321
cg01725318	-0.000157155	0.000627763	0.802323
cg12451869	0.00010392	0.000415114	0.802323
cg09684870	0.000100845	0.000402832	0.802324
cg13533456	0.000133307	0.000532503	0.802325
cg04336684	-9.1445e-05	0.000365289	0.802328
cg13982505	0.00018656	0.000745243	0.802329
cg13961527	-0.000433225	0.00173059	0.802329
cg24035107	0.000219071	0.000875117	0.802329
cg00764632	-0.000232281	0.000927888	0.802329
cg26313319	0.000253125	0.00101116	0.80233
cg23994692	-5.7361e-05	0.000229142	0.802332
cg21858462	-0.000986498	0.0039408	0.802333
cg07791464	5.30461e-05	0.000211906	0.802333
cg16118367	0.000139471	0.000557163	0.802337
cg00355457	0.000189414	0.000756677	0.802337
cg20664445	0.000243852	0.000974152	0.802338
cg11734948	-4.47069e-05	0.000178597	0.802338
cg18880986	-0.00026524	0.00105961	0.80234
cg01189915	-0.000540534	0.0021594	0.802342
cg25839439	0.000156664	0.000625877	0.802347
cg10643916	0.00031466	0.00125708	0.802348
cg00391696	-4.69144e-05	0.000187426	0.802348
cg05034642	0.000488915	0.00195326	0.80235
cg00652942	0.000124829	0.000498715	0.802355
cg14771419	0.000879421	0.0035136	0.802363
cg08988309	9.32021e-05	0.000372382	0.802366
cg12030523	-0.000266787	0.00106594	0.802369
cg20430861	0.000508611	0.00203217	0.802371
cg07995319	0.000342734	0.00136944	0.802375
cg12847240	0.000325276	0.00129971	0.802381
cg04771206	-0.000180218	0.000720105	0.802382
cg18801567	-0.000316318	0.00126395	0.802386
cg04204438	-8.6867e-05	0.00034711	0.802388
cg02520270	-0.000228296	0.000912247	0.802389
cg25539131	-0.000155	0.000619373	0.802391
cg05642446	7.35486e-05	0.000293905	0.802397
cg17200999	-0.000285287	0.00114004	0.802399
cg12113356	0.000487266	0.00194718	0.8024
cg24880056	-0.000348326	0.001392	0.802406
cg22372951	0.000357003	0.00142669	0.802409
cg00969573	-0.000460774	0.00184141	0.80241
cg07875360	9.64106e-05	0.0003853	0.802416
cg07345708	0.00014005	0.000559704	0.802416
cg15849288	0.000226337	0.000904545	0.802416
cg02370395	0.000100948	0.000403441	0.802419
cg10120056	-0.000147608	0.000589942	0.802427
cg23751536	0.00032242	0.00128862	0.802429
cg08413646	-0.000266782	0.00106629	0.802435
cg12879297	-0.00013751	0.000549618	0.802438
cg12069553	5.3651e-05	0.000214445	0.802444
cg12845432	-0.000182459	0.000729297	0.802444
cg01857819	-0.000211944	0.000847159	0.802446
cg12444761	-0.000150664	0.000602229	0.80245
cg02298012	0.00018134	0.000724847	0.802451
cg14201459	-0.000118464	0.000473527	0.802453
cg07174085	-0.000137237	0.00054857	0.802454
cg08745334	0.000333188	0.00133188	0.80246
cg24925986	0.000122096	0.000488071	0.802463
cg01696193	-8.52043e-05	0.000340598	0.802463
cg15994744	-0.000254495	0.00101732	0.802463
cg22518733	-8.126e-05	0.000324832	0.802464
cg02022380	0.000235058	0.000939656	0.802469
cg09074544	-0.000733755	0.00293324	0.80247
cg14229071	0.00020604	0.000823662	0.80247
cg26568075	0.000159572	0.000637902	0.802471
cg13482356	7.69815e-05	0.000307742	0.802472
cg07791490	-0.000283182	0.00113205	0.802472
cg18803535	0.000126075	0.000504005	0.802474
cg07700837	-0.000140224	0.000560587	0.80248
cg02537587	7.57955e-05	0.000303018	0.802483
cg17338403	0.000206004	0.00082358	0.802485
cg25454379	-0.000636147	0.00254325	0.802486
cg11417598	0.000442106	0.0017675	0.802486
cg25057157	-0.000102974	0.000411684	0.802488
cg09928842	6.06022e-05	0.000242288	0.802491
cg09155539	-0.000102136	0.000408345	0.802493
cg02518671	5.56308e-05	0.000222419	0.802497
cg09500807	0.000315531	0.00126155	0.8025
cg27662304	-7.03647e-05	0.000281333	0.802501
cg17367948	-0.000474853	0.00189859	0.802504
cg08879390	-0.00034017	0.00136011	0.802506
cg15176338	-0.00018064	0.000722268	0.802509
cg23103993	-0.000106399	0.000425435	0.802515
cg15365367	-6.79432e-05	0.000271673	0.802516
cg25461775	0.000211198	0.000844506	0.802522
cg20256059	-0.000399749	0.00159848	0.802525
cg26896762	0.000205349	0.000821134	0.802526
cg12797017	0.000164415	0.000657459	0.802528
cg05959392	7.9955e-05	0.000319723	0.802529
cg25919123	-0.000115039	0.000460023	0.802532
cg22144668	0.000246081	0.000984074	0.802538
cg20828837	-8.89487e-05	0.000355711	0.802542
cg03592940	-6.67769e-05	0.000267046	0.802543
cg03041920	-0.00034159	0.00136605	0.802543
cg24912023	0.000760509	0.00304135	0.802543
cg18444689	-0.000344175	0.00137639	0.802544
cg24318598	0.000198225	0.000792726	0.802545
cg21149967	0.000138231	0.000552805	0.802545
cg27566021	8.52132e-05	0.00034078	0.802546
cg06645921	-0.000522811	0.00209085	0.802551
cg01482969	-0.000563785	0.00225473	0.802553
cg18966810	0.000522047	0.00208784	0.802555
cg11789864	-0.000130358	0.00052135	0.802557
cg22489549	-0.00010615	0.00042454	0.80256
cg11393847	0.000129272	0.000517031	0.802566
cg17995352	6.00304e-05	0.000240101	0.802571
cg21167817	5.40323e-05	0.000216111	0.802571
cg20513725	0.000145315	0.000581217	0.802573
cg11994229	-0.000248409	0.000993586	0.802578
cg14112041	0.00040069	0.00160273	0.802584
cg10989255	-8.76478e-05	0.000350586	0.802584
cg01854931	-0.000487515	0.00195003	0.802584
cg04181189	0.000281934	0.00112772	0.802585
cg07220085	-9.29022e-05	0.000371628	0.802597
cg11699593	9.19853e-05	0.000367961	0.802598
cg26606393	-6.71197e-05	0.000268497	0.8026
cg10302472	0.000265954	0.00106396	0.802613
cg11554975	0.000229031	0.000916248	0.802614
cg24796403	0.000122392	0.000489636	0.802614
cg09769113	7.15704e-05	0.000286324	0.802616
cg10158633	-0.000102006	0.000408085	0.802616
cg12674145	0.000114771	0.000459158	0.802618
cg22943986	-0.000422286	0.00168946	0.802623
cg15140323	-0.000224769	0.000899251	0.802625
cg03836507	-0.000190113	0.000760599	0.802625
cg24596836	-7.12365e-05	0.000285009	0.80263
cg11870100	-0.000291896	0.00116786	0.802633
cg03860311	0.000561425	0.00224625	0.802635
cg17291625	-0.000253107	0.00101268	0.802635
cg19733534	0.000619568	0.0024789	0.802636
cg09164580	6.03377e-05	0.000241413	0.802637
cg27462975	0.00106885	0.00427656	0.802639
cg06100291	7.48364e-05	0.000299437	0.802646
cg25352940	0.000630546	0.00252296	0.802647
cg17007108	-0.000218248	0.000873265	0.802648
cg10087036	0.000183179	0.000732957	0.802651
cg09906145	0.000278164	0.00111305	0.802655
cg13454570	-0.000116031	0.000464294	0.802657
cg09968461	-0.000299148	0.00119706	0.802663
cg11652947	-7.24604e-05	0.000289955	0.802663
cg19555886	-0.000206612	0.000826775	0.802664
cg02049210	-0.000210869	0.000843825	0.802667
cg13937361	0.000136407	0.000545859	0.80267
cg23614605	-9.96828e-05	0.000398908	0.802673
cg02358165	7.64507e-05	0.000305939	0.802674
cg24345412	0.000114595	0.00045859	0.802676
cg24543937	0.000318901	0.0012762	0.802678
cg02549890	0.000256143	0.00102506	0.80268
cg17394306	0.000412931	0.00165252	0.802681
cg17420019	4.96351e-05	0.000198648	0.802692
cg15522984	-7.67715e-05	0.000307255	0.802694
cg02030141	0.000298096	0.00119305	0.802695
cg26502238	-0.000277178	0.00110935	0.802698
cg18924561	-0.000587981	0.00235332	0.802702
cg15475080	-0.000101351	0.000405645	0.802702
cg25736328	-8.35361e-05	0.000334344	0.802703
cg14741474	7.97189e-05	0.000319072	0.802706
cg05813818	-0.000250016	0.00100068	0.802706
cg18991417	-0.000499492	0.00199928	0.802714
cg06376238	-0.000146337	0.000585741	0.802717
cg27318507	0.000290834	0.00116412	0.802718
cg04341210	0.000243718	0.000975558	0.802724
cg22618509	-0.000189694	0.000759313	0.802724
cg21168622	-0.000363951	0.00145683	0.802724
cg23370170	0.00019707	0.000788839	0.802725
cg02839593	0.000316388	0.00126645	0.802725
cg06002952	0.000382565	0.00153135	0.802726
cg08776331	-0.000139418	0.000558074	0.802726
cg13155599	-0.000128899	0.000515978	0.80273
cg19791627	0.000151313	0.000605699	0.80273
cg16026346	-0.000106112	0.000424765	0.802732
cg17787084	-0.00035912	0.00143756	0.802732
cg20007622	0.000314616	0.00125944	0.802737
cg23171972	0.000734878	0.00294183	0.80274
cg10912796	-0.000155488	0.000622447	0.802742
cg01606867	-0.000102445	0.000410107	0.802742
cg26635346	-0.000585195	0.00234268	0.802744
cg14771240	-0.000558357	0.0022353	0.802749
cg09475815	3.59613e-05	0.000143967	0.802752
cg00270291	-9.37889e-05	0.000375477	0.802753
cg26742183	-0.000120415	0.000482084	0.802757
cg25615068	-0.000468353	0.00187506	0.802757
cg25713821	-5.0502e-05	0.000202187	0.802759
cg24657463	0.000274708	0.00109981	0.80276
cg23075611	-0.000632777	0.00253341	0.802763
cg06338299	6.32409e-05	0.000253195	0.802764
cg26896771	-0.000283194	0.00113381	0.802764
cg01700504	0.000549199	0.00219881	0.802765
cg18881440	0.000290943	0.00116484	0.802765
cg06192336	5.7892e-05	0.000231784	0.802767
cg00594099	-0.000196457	0.000786562	0.802768
cg06636938	0.000370343	0.00148278	0.802772
cg23636568	-0.00063688	0.00254995	0.802772
cg02886593	0.000118029	0.000472572	0.802775
cg12621814	-5.0295e-05	0.000201383	0.802782
cg15047774	0.000296831	0.00118854	0.802785
cg00806727	-0.000131043	0.000524718	0.802788
cg19706026	0.000146046	0.000584811	0.802794
cg01638213	0.000142582	0.000570942	0.802795
cg14651616	0.00029399	0.00117729	0.802805
cg16491185	-0.000187995	0.00075283	0.802805
cg02225797	-0.000427492	0.00171192	0.802808
cg13350768	0.000443145	0.00177465	0.802812
cg15846482	0.000366473	0.00146772	0.802828
cg17275844	0.000272652	0.00109199	0.802831
cg08409361	0.000162011	0.000648874	0.802835
cg02615582	0.000511236	0.00204759	0.802837
cg07581395	-0.000292835	0.00117286	0.802838
cg26558862	0.000196857	0.000788499	0.80285
cg16267579	-0.000113898	0.000456213	0.80285
cg09768821	0.000178364	0.00071444	0.802853
cg15864571	-0.000160323	0.000642176	0.802854
cg19442900	-0.000209579	0.000839502	0.80286
cg23440882	9.50144e-05	0.000380599	0.802863
cg18768887	0.000354275	0.00141914	0.802865
cg15850954	0.000183168	0.000733739	0.802869
cg04596544	0.000194291	0.00077831	0.802872
cg20902737	-7.55739e-05	0.000302748	0.802876
cg03067599	-6.74114e-05	0.00027005	0.802877
cg21951543	0.000311272	0.00124697	0.80288
cg06846186	-0.000190125	0.000761661	0.802883
cg21183502	0.000400958	0.00160629	0.802883
cg10245072	0.000152074	0.000609233	0.802884
cg14374479	-0.00045614	0.00182739	0.802887
cg25749318	-0.000201831	0.00080858	0.802888
cg14031054	0.000523254	0.00209628	0.802888
cg25099807	-0.000146598	0.000587316	0.802891
cg02478172	-0.00010447	0.000418544	0.802893
cg26971420	-0.000113989	0.000456683	0.802895
cg02694489	-0.000302662	0.00121258	0.802896
cg07723855	-7.56545e-05	0.000303107	0.802899
cg07161847	-0.000247684	0.000992337	0.802899
cg00795791	0.000977335	0.00391566	0.802899
cg23273911	5.81842e-05	0.000233114	0.8029
cg17435965	-0.000293933	0.00117764	0.8029
cg05902522	-0.000368937	0.00147816	0.802902
cg25360441	0.00032503	0.00130225	0.802903
cg25086418	-0.000189135	0.000757793	0.802906
cg00013809	-0.000209764	0.000840447	0.802907
cg02782622	-0.000121887	0.000488366	0.802911
cg01370334	-0.000233305	0.000934793	0.802913
cg04836714	-0.000223043	0.000893682	0.802914
cg25042226	0.000442554	0.00177327	0.80292
cg03852091	0.000186246	0.000746275	0.802922
cg18981277	-0.000310955	0.00124599	0.802924
cg22159049	-0.000184684	0.000740035	0.802927
cg24381412	0.000146615	0.000587495	0.802927
cg03572913	-9.63297e-05	0.000385999	0.802928
cg10672482	0.000389831	0.00156214	0.802936
cg04323622	0.000258867	0.00103735	0.802938
cg09599740	-0.000414812	0.00166231	0.802943
cg21197973	5.08607e-05	0.00020382	0.802945
cg13892889	0.00015259	0.000611503	0.802949
cg26181743	0.000107118	0.00042929	0.802955
cg06888271	0.000300424	0.00120401	0.80296
cg01606310	-6.02105e-05	0.000241307	0.80296
cg00143868	7.00131e-05	0.000280596	0.802962
cg22914507	0.000118898	0.000476516	0.802962
cg07926952	-0.000218555	0.000875927	0.802964
cg06200777	-9.11311e-05	0.000365249	0.802971
cg25466154	-0.000136971	0.000548972	0.802971
cg11255230	-6.24236e-05	0.000250194	0.802974
cg05559381	-0.000335731	0.00134562	0.802975
cg17276624	-0.000146015	0.000585236	0.802977
cg10523380	9.24797e-05	0.000370665	0.802977
cg08201690	7.15215e-05	0.000286663	0.802977
cg24956253	0.000409767	0.00164238	0.802977
cg15992648	-0.00053697	0.00215223	0.802978
cg07546916	-0.000456238	0.00182866	0.802979
cg16259362	0.000283749	0.00113731	0.80298
cg01861131	0.000343622	0.00137732	0.802985
cg03411579	0.000476424	0.00190966	0.802988
cg20897616	-0.000704517	0.00282393	0.802988
cg15961092	8.37847e-05	0.000335837	0.80299
cg13078388	0.000106815	0.000428154	0.802991
cg16416578	-6.10099e-05	0.000244552	0.802993
cg03441770	0.000641842	0.00257278	0.802994
cg15149938	0.000204697	0.00082052	0.802995
cg14606116	-0.000150602	0.000603694	0.802999
cg16474560	0.000333461	0.0013367	0.803001
cg05544394	-0.000175764	0.000704572	0.803003
cg00418880	-0.000148527	0.00059539	0.803004
cg11992375	-7.23465e-05	0.000290015	0.803006
cg24951137	0.000444965	0.00178374	0.803008
cg23538773	0.000495942	0.00198811	0.80301
cg20066188	-0.00064105	0.00256994	0.803019
cg26900875	0.000242466	0.000972045	0.803021
cg18083487	-0.000177562	0.000711852	0.803023
cg14269109	-0.000449735	0.00180307	0.80303
cg22682215	-0.000167075	0.000669837	0.803031
cg20915632	8.92552e-05	0.000357843	0.803032
cg05187797	-0.000135576	0.000543572	0.803038
cg12050949	0.000278298	0.0011158	0.803039
cg04286206	0.000364382	0.00146096	0.803042
cg03496978	0.000166067	0.000665851	0.803047
cg26133196	0.000374841	0.00150294	0.803048
cg23032229	0.00012133	0.00048648	0.803048
cg10300728	-0.000219757	0.00088113	0.803049
cg20011947	0.000192519	0.000771939	0.803054
cg26093907	5.11209e-05	0.000204979	0.803055
cg25613641	-0.000116653	0.000467746	0.803057
cg13924635	-0.000272525	0.00109276	0.803058
cg23843398	-9.10075e-05	0.000364924	0.803061
cg00941229	-7.31131e-05	0.000293171	0.803061
cg27066052	0.000154725	0.00062043	0.803064
cg01476789	-0.000253021	0.0010146	0.803066
cg07516483	0.000237187	0.000951112	0.803068
cg24541176	0.000107437	0.000430823	0.80307
cg03178781	0.000454278	0.00182169	0.803073
cg05174855	-0.000273621	0.00109726	0.803076
cg27553890	-0.000208374	0.000835611	0.803077
cg14227032	-9.76832e-05	0.000391731	0.80308
cg05854698	0.000387386	0.00155352	0.803082
cg17220584	0.000209623	0.000840641	0.803082
cg11893951	-0.000446517	0.00179065	0.803083
cg19510472	-0.000346447	0.00138937	0.803086
cg03286783	-0.000112185	0.000449906	0.803089
cg16946683	0.000204512	0.000820194	0.803094
cg21276379	0.000170698	0.000684596	0.803097
cg00054639	-0.000331311	0.00132876	0.803099
cg00643876	-0.000333773	0.00133864	0.8031
cg19624775	4.33316e-05	0.00017379	0.803104
cg22950105	-0.000168839	0.000677165	0.803104
cg03759094	0.000183922	0.00073768	0.80311
cg21303763	-0.000106714	0.000428021	0.803114
cg06291846	6.59813e-05	0.000264649	0.803116
cg20284120	-0.000158711	0.000636591	0.803118
cg14605441	9.45403e-05	0.000379202	0.803118
cg18274735	-0.000177661	0.000712606	0.80312
cg07700249	0.000125752	0.000504401	0.803121
cg15338327	0.000145509	0.000583656	0.803125
cg19550904	0.000422202	0.00169352	0.803126
cg13071869	0.000244087	0.000979105	0.803131
cg00609239	-0.000432458	0.00173473	0.803133
cg25581822	-0.000276519	0.00110921	0.803134
cg23032421	-0.000422074	0.00169309	0.803135
cg07706053	0.000757092	0.00303699	0.803137
cg23497857	0.000158365	0.000635303	0.803148
cg20780546	0.000297816	0.0011948	0.80316
cg15352186	0.000358544	0.00143845	0.803161
cg23536138	-0.000272907	0.00109488	0.803163
cg20392203	-8.9967e-05	0.000360942	0.803163
cg00160388	0.000567763	0.00227784	0.803164
cg01784406	-0.000137613	0.000552105	0.803166
cg11544285	-5.00454e-05	0.000200787	0.80317
cg20842326	0.000251812	0.00101031	0.803173
cg12719030	-0.000435485	0.00174725	0.803174
cg08888553	0.000251379	0.00100858	0.803175
cg15308666	8.7439e-05	0.000350828	0.803178
cg22832527	3.45268e-05	0.000138532	0.803181
cg13010497	0.000733547	0.00294323	0.803181
cg10014219	-0.000533616	0.00214106	0.803183
cg01098785	-0.00011747	0.000471332	0.803183
cg22593177	0.000200434	0.000804221	0.803185
cg25325811	0.000119033	0.00047761	0.803186
cg25450449	0.000138447	0.00055551	0.803187
cg03184588	0.000434752	0.00174445	0.80319
cg07011318	-0.00032891	0.00131976	0.803192
cg12903529	-0.000593082	0.00237978	0.803193
cg14439622	0.000407179	0.00163387	0.803198
cg00978427	-0.000695308	0.00279005	0.803199
cg12205700	-0.000173631	0.000696727	0.803199
cg05716567	-0.000201656	0.000809186	0.8032
cg23924939	-0.000341522	0.00137043	0.803201
cg14281592	-0.000642542	0.00257835	0.803201
cg18733798	0.000425661	0.00170809	0.803204
cg13339930	-0.000493364	0.00197977	0.803204
cg03978312	0.000353951	0.00142034	0.803205
cg10812708	0.000158152	0.000634653	0.803211
cg17333398	-0.000361691	0.00145144	0.803211
cg14692895	-0.000140644	0.00056442	0.803219
cg19499709	0.000159997	0.000642099	0.803223
cg03893395	0.000234884	0.000942638	0.803224
cg08428819	-0.000599672	0.00240663	0.803225
cg18704904	0.000135647	0.000544391	0.803228
cg12340503	-0.00051863	0.00208142	0.803229
cg18787975	-0.000159479	0.000640049	0.803232
cg10690390	0.000106211	0.000426266	0.803233
cg19241327	-7.58406e-05	0.000304378	0.803233
cg13251842	-0.000194497	0.000780594	0.803233
cg01908462	0.000192441	0.000772346	0.803233
cg21903684	0.000261794	0.00105073	0.803241
cg13747555	-5.81113e-05	0.000233235	0.803242
cg11501364	-0.00031447	0.00126217	0.803244
cg00660168	0.000234415	0.000940866	0.803246
cg08247852	0.000737712	0.00296101	0.803251
cg22526288	4.04817e-05	0.000162486	0.803253
cg26985354	0.000206525	0.000828961	0.803255
cg03010186	5.81453e-05	0.000233397	0.803264
cg06932451	7.79569e-05	0.000312931	0.803269
cg03811829	-0.000469575	0.00188508	0.803282
cg02315626	0.000137164	0.000550638	0.803283
cg15400997	0.000321328	0.00128998	0.803287
cg02860108	-0.000267851	0.00107532	0.803291
cg01419582	-0.00013825	0.000555018	0.803291
cg08374687	0.000448622	0.00180104	0.803291
cg10451565	0.000365996	0.00146934	0.803292
cg08144559	0.000358859	0.00144069	0.803292
cg14009075	0.000349129	0.00140166	0.803297
cg21581038	-7.06804e-05	0.000283765	0.803298
cg00549561	0.00020431	0.000820264	0.803301
cg19216044	-8.9702e-05	0.000360141	0.803303
cg17958577	-0.000299335	0.00120179	0.803303
cg00870242	0.000563128	0.00226091	0.803306
cg16175911	5.98526e-05	0.000240304	0.803306
cg02245485	0.000397267	0.00159506	0.803314
cg22146252	-0.000455886	0.00183044	0.803316
cg16628681	-0.000207062	0.000831385	0.803317
cg08121317	-0.000559944	0.00224827	0.803318
cg00324108	-0.000341803	0.0013724	0.803318
cg01400712	-0.000297675	0.00119523	0.803319
cg25808878	0.000132959	0.00053386	0.803321
cg21161070	-4.10518e-05	0.000164837	0.803326
cg24739513	-0.000155059	0.000622618	0.803327
cg21024676	-0.000401882	0.0016137	0.803327
cg08397344	-0.000336948	0.00135301	0.803333
cg04348251	0.000288349	0.00115788	0.803336
cg16771474	0.000239333	0.000961056	0.803336
cg07180219	-0.000439788	0.001766	0.803337
cg07448949	5.79229e-05	0.000232595	0.803338
cg00583526	0.00021264	0.000853895	0.803342
cg17414101	0.000165916	0.000666276	0.803346
cg14101500	0.000379556	0.0015242	0.803346
cg24520871	-5.2747e-05	0.000211823	0.803349
cg16868500	-0.000146392	0.000587917	0.80336
cg02532928	-0.000210608	0.000845823	0.803363
cg18179964	0.000103843	0.000417047	0.803365
cg27134832	-0.000447584	0.00179759	0.803367
cg18697348	0.000650111	0.00261107	0.803374
cg16475721	0.000265752	0.00106736	0.803375
cg00414398	-5.4708e-05	0.000219728	0.803376
cg07759258	0.000148551	0.000596641	0.803378
cg22744131	0.000140742	0.00056528	0.803378
cg18564855	4.55499e-05	0.000182953	0.803383
cg01825295	0.000374687	0.00150495	0.803384
cg12895631	-0.000200128	0.000803842	0.803388
cg06043886	-0.000198386	0.000796845	0.803389
cg15455156	0.000103406	0.000415349	0.80339
cg00473985	-0.000123714	0.00049695	0.803402
cg20515423	0.000491796	0.00197556	0.803407
cg10973386	7.29707e-05	0.000293127	0.803408
cg08222185	-0.000114003	0.000457961	0.803411
cg05687174	0.000277551	0.00111495	0.803411
cg18783374	0.000195926	0.000787074	0.803415
cg02009694	-0.000184553	0.000741389	0.803416
cg02454501	0.000132437	0.000532035	0.803418
cg09804944	0.000274583	0.00110308	0.80342
cg03555203	-0.000212295	0.00085286	0.803422
cg16678975	0.000173859	0.000698471	0.803427
cg04761824	-0.000128823	0.000517553	0.803432
cg24178676	-0.000187989	0.000755262	0.803433
cg16253663	0.000241028	0.000968373	0.803438
cg01697794	-0.000542175	0.0021783	0.803439
cg02343379	0.000217802	0.00087507	0.803441
cg08992581	0.00013094	0.000526092	0.803445
cg10639411	0.000398504	0.00160113	0.803446
cg24736099	0.000321936	0.00129349	0.803447
cg02402946	0.000613076	0.00246327	0.803448
cg18605230	-0.000245089	0.000984749	0.80345
cg10289080	-0.000138865	0.000557953	0.803451
cg21108859	0.000274233	0.00110185	0.803451
cg21405761	-0.000255696	0.00102738	0.803452
cg26723635	-0.000343468	0.00138007	0.803456
cg09718708	0.000247357	0.000993893	0.803456
cg06323837	0.000135681	0.000545182	0.80346
cg13977604	-0.000119752	0.000481187	0.803462
cg15744333	0.000452839	0.00181963	0.803466
cg09095818	-0.0001213	0.00048743	0.803472
cg24973591	-0.000195156	0.000784214	0.803473
cg24291279	-0.000258259	0.00103779	0.803473
cg14741153	-0.000369848	0.00148622	0.803475
cg14737287	0.000254636	0.00102327	0.80348
cg09216081	-0.000159895	0.000642553	0.803482
cg24954171	0.000185546	0.000745639	0.803483
cg11559952	-8.26909e-05	0.000332303	0.803483
cg22721468	-8.41482e-05	0.000338163	0.803485
cg14524897	-0.000101503	0.000407909	0.803487
cg22942522	-9.14692e-05	0.000367601	0.803494
cg12377972	-0.000356513	0.00143277	0.803495
cg11601913	0.000120949	0.000486087	0.803499
cg16471600	-0.00056672	0.00227764	0.8035
cg20891842	-0.000412463	0.00165769	0.803502
cg10205642	-9.57377e-05	0.00038478	0.803506
cg23774988	-0.000557665	0.00224132	0.803507
cg26180557	-0.00015668	0.000629716	0.803508
cg03467087	0.000335877	0.00134997	0.803513
cg23693749	-0.000387979	0.00155941	0.803517
cg15712076	-0.000246506	0.000990795	0.803519
cg07056556	4.90755e-05	0.000197257	0.803523
cg14258555	0.000178335	0.000716817	0.803525
cg17472953	0.000114225	0.000459141	0.803531
cg02416656	0.000147807	0.000594132	0.803533
cg19346473	-0.000159728	0.000642055	0.803534
cg07676920	0.000369383	0.00148482	0.803536
cg12852187	-0.000597598	0.00240222	0.803539
cg15480941	-0.000529426	0.00212819	0.80354
cg22365167	-0.000188392	0.000757311	0.803542
cg00788362	-4.58661e-05	0.000184376	0.803544
cg18471471	0.000167042	0.000671495	0.803546
cg15687659	8.93694e-05	0.000359265	0.80355
cg23218397	-0.000213343	0.000857646	0.803551
cg05941631	-0.00024693	0.000992669	0.803552
cg23448803	0.000178212	0.000716428	0.803553
cg03115048	-0.000621271	0.00249758	0.803555
cg00247334	0.000790491	0.00317789	0.803557
cg23392162	0.000228651	0.000919282	0.803572
cg11111600	-7.75914e-05	0.000311956	0.803573
cg08611331	-0.000217597	0.000874865	0.803577
cg22856324	0.000288493	0.00115992	0.80358
cg03953506	-0.000377003	0.00151582	0.803583
cg22360964	-0.000218141	0.000877088	0.803585
cg15771941	0.000152671	0.000613852	0.803586
cg18885501	-8.59658e-05	0.000345653	0.803589
cg11987231	-0.000661047	0.00265797	0.80359
cg26776722	0.000135508	0.000544862	0.803591
cg21088686	-0.000150845	0.000606529	0.803592
cg06998282	-0.000107585	0.000432587	0.803592
cg05846707	7.34126e-05	0.000295189	0.803595
cg16512144	-0.000665704	0.00267687	0.803602
cg03429512	-0.0004122	0.00165752	0.803604
cg20047235	0.000115511	0.000464491	0.803605
cg08844993	0.000161725	0.000650344	0.803612
cg13582028	-0.000338308	0.00136046	0.803614
cg16948775	7.11726e-05	0.000286212	0.803616
cg02381227	0.000161427	0.000649168	0.803618
cg25313698	-0.000376461	0.00151396	0.803624
cg04360458	7.02093e-05	0.000282354	0.803626
cg22503047	0.000127153	0.000511362	0.803627
cg10938788	-0.000430484	0.00173126	0.803629
cg16645423	0.000519467	0.00208913	0.80363
cg09950389	0.000163147	0.000656129	0.803631
cg04346530	0.000268782	0.00108097	0.803631
cg23236408	0.000760776	0.00305966	0.803634
cg06459293	0.000189692	0.000762903	0.803635
cg09544549	0.000138754	0.000558059	0.803642
cg14694828	-8.02123e-05	0.000322612	0.803644
cg21616142	-0.000262609	0.00105622	0.803647
cg01446895	-0.000107669	0.000433048	0.803647
cg04559485	-0.000194662	0.000782943	0.803648
cg16419421	0.000379354	0.00152579	0.803649
cg21640994	0.000200418	0.0008061	0.803649
cg01191774	0.000209174	0.000841333	0.803653
cg24718526	0.000155777	0.000626565	0.803654
cg11349429	0.000173294	0.000697024	0.803655
cg20783424	0.0001122	0.000451309	0.803662
cg21790861	-0.000222234	0.000893913	0.803664
cg03795776	0.000181848	0.000731482	0.803668
cg02050202	0.000215108	0.000865289	0.803672
cg01439383	-0.000460481	0.00185232	0.803673
cg12516359	-0.000525934	0.00211561	0.803673
cg07364906	-0.000671167	0.00269991	0.803679
cg00730670	0.000128026	0.000515013	0.803679
cg23280013	0.000151137	0.000607999	0.803685
cg16995086	0.000336049	0.00135188	0.803687
cg19755108	0.000280255	0.00112745	0.80369
cg06350879	-0.000223714	0.000900016	0.803696
cg24171337	0.000195247	0.000785494	0.803697
cg23225637	-0.000225155	0.000905817	0.803697
cg00554871	-0.000227036	0.000913397	0.803699
cg25362714	-0.000159493	0.000641668	0.803701
cg13718539	0.000601967	0.00242184	0.803703
cg15833286	0.000560802	0.00225623	0.803703
cg00305281	0.000314065	0.00126356	0.803705
cg24708097	-0.000211618	0.000851396	0.803706
cg10543947	-0.000891953	0.00358864	0.803709
cg17073733	0.000208168	0.000837533	0.80371
cg14930633	0.000118784	0.000477909	0.80371
cg11272616	0.000283523	0.00114072	0.803712
cg03597159	-0.000291967	0.0011747	0.803713
cg01415527	8.14554e-05	0.000327738	0.803718
cg03608520	0.0004469	0.00179814	0.80372
cg26160976	0.000291838	0.00117424	0.803722
cg02343814	6.36036e-05	0.000255918	0.803723
cg07350078	0.000185514	0.000746443	0.803724
cg23224511	-0.000245834	0.000989164	0.803727
cg19061632	0.000339646	0.00136667	0.803731
cg24199112	9.58259e-05	0.000385588	0.803733
cg16087412	0.00043446	0.0017482	0.803733
cg18018562	0.000246936	0.000993634	0.803734
cg10034572	0.000235074	0.000945911	0.803735
cg01182973	-8.19013e-05	0.000329566	0.803738
cg04779144	-0.000121095	0.000487285	0.80374
cg25155396	-7.73341e-05	0.000311192	0.803741
cg06972389	0.000277291	0.00111582	0.803741
cg06646346	0.000153545	0.000617877	0.803744
cg07671620	8.63948e-05	0.000347663	0.803747
cg22942528	-0.000230451	0.000927367	0.803748
cg25128471	6.77894e-05	0.000272798	0.80375
cg03530219	-0.00020308	0.000817235	0.80375
cg21765032	0.000434359	0.00174804	0.80376
cg07645736	0.000165849	0.000667452	0.803762
cg12371587	-0.000159417	0.000641568	0.803763
cg18802021	-0.000114365	0.000460263	0.803766
cg17854416	0.000363442	0.0014627	0.803768
cg11996652	0.000171716	0.000691089	0.80377
cg08000459	-0.000261527	0.00105255	0.803771
cg13847963	-8.57591e-05	0.000345162	0.803778
cg14375799	-0.000100237	0.000403447	0.803786
cg05976166	-0.000522544	0.00210322	0.803787
cg18438551	-7.1911e-05	0.000289439	0.803787
cg19020694	4.33242e-05	0.000174384	0.803792
cg24881910	-0.000318781	0.00128312	0.803793
cg26841929	0.000243087	0.000978459	0.803795
cg25172243	-0.000692914	0.0027891	0.803797
cg05080834	0.000469131	0.00188837	0.8038
cg20777920	-9.44467e-05	0.00038017	0.8038
cg12329275	-0.000339343	0.00136595	0.803802
cg26607828	-0.000165054	0.00066439	0.803803
cg11203538	-0.00011791	0.000474623	0.803803
cg08650580	-8.74949e-05	0.000352196	0.803804
cg17300051	0.000240432	0.000967863	0.803813
cg22128918	0.000211729	0.000852341	0.803818
cg20438451	-9.93404e-05	0.000399912	0.803821
cg26055747	-0.000209352	0.000842795	0.803823
cg16497431	0.000489814	0.00197186	0.803823
cg15821496	-0.000175497	0.000706508	0.803824
cg13678240	-8.09561e-05	0.000325911	0.803825
cg09416271	0.000366453	0.00147528	0.803828
cg16698521	0.000210102	0.000845837	0.803828
cg21837192	0.000157067	0.000632341	0.803833
cg26785800	0.000354867	0.00142867	0.803833
cg13808198	-0.000326109	0.0013129	0.803834
cg01595505	-0.000152625	0.000614467	0.803836
cg07203561	0.000200668	0.000807896	0.803838
cg13597013	0.000163412	0.000657903	0.803838
cg19423543	-0.000186294	0.000750026	0.803838
cg06678567	-0.000242708	0.000977152	0.803838
cg19037167	0.000221692	0.000892544	0.803839
cg03473377	0.000352269	0.00141826	0.803839
cg05120641	-7.93401e-05	0.000319431	0.803841
cg03464378	-8.27617e-05	0.000333211	0.803843
cg12079322	-0.000270931	0.00109082	0.803846
cg23919479	-0.000254995	0.00102667	0.803848
cg23684088	-0.000178423	0.000718398	0.803854
cg20321270	0.000292857	0.00117916	0.803855
cg19517135	-3.91089e-05	0.000157468	0.803855
cg06876107	6.21269e-05	0.000250149	0.803856
cg06022671	-0.000302297	0.00121718	0.803857
cg16391404	-0.000335633	0.00135149	0.803869
cg13307782	0.000217601	0.000876223	0.803872
cg10505873	0.000304296	0.00122536	0.803878
cg25621182	0.000145767	0.000586992	0.80388
cg24930197	6.15821e-05	0.000247989	0.803882
cg17836857	-0.000180886	0.000728436	0.803886
cg01933917	-0.000152225	0.000613023	0.803888
cg23662453	-6.17638e-05	0.000248729	0.803888
cg26907842	-0.000284289	0.00114489	0.803893
cg26657404	-0.000525991	0.00211827	0.803893
cg11944757	8.70172e-05	0.000350436	0.803894
cg23480343	7.72434e-05	0.000311076	0.803894
cg24284822	0.000321304	0.00129397	0.803896
cg13557213	-0.000740418	0.00298193	0.803901
cg23527115	0.000116465	0.000469063	0.803907
cg15982419	0.000596194	0.0024012	0.80391
cg00089864	0.000168808	0.000679905	0.803916
cg18094221	-0.000164005	0.000660585	0.803923
cg08638312	-0.000195475	0.00078737	0.80393
cg10878976	-0.000171888	0.000692361	0.803931
cg13457217	0.000126409	0.000509176	0.803931
cg23871276	-0.000212048	0.000854142	0.803935
cg23872893	0.000138918	0.000559598	0.803944
cg13885205	0.00020702	0.000833935	0.803945
cg11410023	0.00028111	0.0011324	0.803947
cg24755910	0.000130839	0.000527065	0.803948
cg11781389	-0.000196285	0.000790708	0.803949
cg06010020	0.00054108	0.00217967	0.803949
cg10156846	-0.000854476	0.00344215	0.80395
cg23598886	-0.000726024	0.00292476	0.803954
cg14482322	6.60436e-05	0.000266057	0.803955
cg03716942	-6.75436e-05	0.000272103	0.803958
cg08633345	0.000386861	0.00155852	0.803962
cg25718402	7.70271e-05	0.000310331	0.803972
cg06081869	-0.000389916	0.00157098	0.803981
cg00312919	6.48112e-05	0.000261127	0.803981
cg06556616	4.762e-05	0.000191865	0.803983
cg24213508	-0.000347187	0.0013989	0.803991
cg07651048	0.00026025	0.00104862	0.803992
cg24591349	-9.98581e-05	0.000402361	0.803995
cg18944582	-0.00017745	0.000715009	0.803996
cg09641689	-0.000303681	0.00122367	0.804001
cg21305245	-9.31995e-05	0.000375568	0.804013
cg24871132	-7.20634e-05	0.000290402	0.804018
cg27219961	-0.000203114	0.000818515	0.804019
cg11207307	-0.000447048	0.00180153	0.804019
cg12974337	8.06857e-05	0.000325159	0.804024
cg20294304	-0.000370689	0.00149387	0.804025
cg01132522	-7.13155e-05	0.000287402	0.804027
cg23196205	0.000304988	0.00122913	0.804032
cg05184377	0.000430137	0.0017335	0.804032
cg24569276	0.000136806	0.00055136	0.804039
cg00509053	-2.99666e-05	0.000120773	0.80404
cg25698525	-0.000127181	0.000512576	0.804041
cg20724189	-8.25542e-05	0.000332719	0.804041
cg16918161	0.000207461	0.00083616	0.804048
cg19924335	0.000162773	0.000656054	0.80405
cg16183741	-0.000316391	0.00127522	0.804051
cg26681628	0.000562154	0.00226577	0.804052
cg23643813	0.000303939	0.00122504	0.804053
cg22168987	-0.000287377	0.00115831	0.804057
cg19374182	-0.000198383	0.000799612	0.804058
cg18499148	0.000278462	0.00112242	0.804065
cg21219398	-8.55418e-05	0.000344803	0.804066
cg20327163	0.000399981	0.00161225	0.804066
cg01853665	-0.000238085	0.000959682	0.804067
cg12753791	-4.64777e-05	0.000187346	0.804068
cg24212855	-0.00017796	0.000717349	0.804073
cg04573851	-0.000339516	0.0013686	0.804076
cg00940260	-8.87153e-05	0.000357615	0.804076
cg03539747	-0.00049749	0.00200541	0.804077
cg22120395	-0.000455437	0.00183599	0.804087
cg25602921	4.76423e-05	0.00019206	0.804088
cg07935727	0.000226446	0.000912873	0.804089
cg16282101	6.22343e-05	0.000250889	0.804092
cg00996790	0.00020242	0.000816045	0.804096
cg20780708	0.00019185	0.000773458	0.804102
cg09303293	8.64025e-05	0.000348345	0.804106
cg11830880	-6.45932e-05	0.000260428	0.804114
cg16914674	-0.000207169	0.000835339	0.804129
cg19956158	-0.000113775	0.000458764	0.804131
cg02305261	0.000262122	0.00105693	0.804132
cg16323298	0.000418161	0.00168611	0.804132
cg21126573	4.59521e-05	0.00018529	0.804133
cg17291136	0.000430045	0.00173405	0.804134
cg26653824	0.000471594	0.00190159	0.804135
cg01515741	-8.95802e-05	0.000361215	0.804137
cg21683590	6.54379e-05	0.000263872	0.804141
cg01551177	-0.000361725	0.00145871	0.804153
cg06480942	-0.000552406	0.00222767	0.804153
cg20985450	-0.000293481	0.00118353	0.804158
cg12131707	0.000248898	0.00100375	0.80416
cg00982167	5.09712e-05	0.000205558	0.804162
cg25493409	0.000213186	0.00085975	0.804163
cg14808132	-0.000103697	0.000418196	0.804163
cg08759130	8.10752e-05	0.000326966	0.804164
cg21291641	6.17742e-05	0.000249128	0.804164
cg12074985	0.000356811	0.00143899	0.804166
cg02922642	0.000304237	0.00122697	0.804167
cg04664465	-0.000603195	0.00243268	0.804169
cg09649234	0.000120872	0.000487478	0.80417
cg02667335	-0.000129767	0.000523377	0.804179
cg04794690	0.000336866	0.00135866	0.804181
cg04919425	0.000231838	0.00093506	0.804181
cg02364970	-0.000171908	0.000693371	0.804188
cg19109120	-0.000344522	0.0013896	0.804189
cg00500013	0.000428515	0.0017284	0.804192
cg17119849	-0.000632676	0.00255189	0.804193
cg04645174	0.000259176	0.0010454	0.804196
cg21897413	-0.000129347	0.000521728	0.804196
cg07185974	0.000165167	0.000666225	0.804201
cg04859757	-4.59573e-05	0.000185377	0.804202
cg14542207	-0.000177108	0.000714397	0.804202
cg16554981	0.000408842	0.00164915	0.804203
cg24862984	-0.000230739	0.000930771	0.804211
cg12635658	-0.000306062	0.00123462	0.804212
cg17738375	9.82422e-05	0.000396301	0.804213
cg23355126	8.95757e-05	0.000361342	0.804214
cg06166306	-6.29504e-05	0.000253938	0.804214
cg07610169	-0.000419665	0.00169291	0.804215
cg02345613	-0.000218506	0.000881447	0.804216
cg17691233	-0.00038456	0.00155138	0.804225
cg00513981	-0.000182266	0.000735296	0.804226
cg20988573	0.000276223	0.00111433	0.804226
cg03294491	0.000337401	0.00136114	0.804226
cg12740527	-0.000131585	0.000530844	0.804229
cg27564820	6.79751e-05	0.00027423	0.804231
cg09181500	0.000476099	0.00192075	0.804234
cg03086376	8.21537e-05	0.000331441	0.804236
cg00410872	0.000108276	0.000436839	0.804241
cg21497246	-0.000310604	0.00125317	0.804247
cg17132517	-0.000140438	0.000566629	0.804251
cg04413261	-0.000129701	0.000523308	0.804251
cg14896003	0.000314089	0.00126731	0.804259
cg00759178	0.00020469	0.000825898	0.804259
cg16382314	-0.000108454	0.000437599	0.80426
cg01378995	-3.64013e-05	0.000146878	0.804263
cg13569987	-0.000146826	0.000592446	0.804266
cg04543273	-0.000224395	0.000905442	0.804267
cg09468207	-0.000484197	0.00195376	0.804268
cg05119931	-0.000202952	0.000818926	0.804268
cg18356515	0.000167931	0.000677623	0.80427
cg09765797	0.000161719	0.000652569	0.804274
cg16280399	-0.000480203	0.00193775	0.804278
cg19706320	-0.000552936	0.0022313	0.804283
cg23558337	-8.03426e-05	0.000324216	0.804285
cg24866320	-0.000273739	0.00110466	0.804286
cg26933686	-0.000105808	0.000426986	0.804288
cg17955557	-0.000173616	0.000700645	0.804293
cg05241839	-9.6512e-05	0.000389492	0.804298
cg02708969	5.0837e-05	0.000205166	0.804301
cg11717194	0.000254725	0.00102801	0.804301
cg14482569	-0.000813469	0.00328309	0.804308
cg06178942	8.90491e-05	0.000359405	0.804314
cg13985198	0.00020199	0.000815245	0.804315
cg10879765	-0.000217389	0.0008774	0.804316
cg16235034	0.00012554	0.000506699	0.80432
cg20752312	-0.000743481	0.00300082	0.80432
cg14207267	0.000416915	0.00168275	0.804322
cg05139043	-0.000248586	0.00100335	0.804323
cg13439299	-0.000219417	0.000885617	0.804323
cg17110524	-0.000171086	0.00069055	0.804325
cg01290718	0.000177916	0.000718124	0.804327
cg20768515	0.000571731	0.00230771	0.804329
cg02401149	0.000228167	0.000920965	0.804329
cg10512748	6.20788e-05	0.000250577	0.804333
cg00070715	0.000614319	0.00247967	0.804334
cg14897920	-0.000310682	0.00125406	0.804335
cg09779027	-0.000195567	0.000789415	0.804338
cg25532409	0.0001826	0.000737073	0.804338
cg08748415	-0.0001835	0.000740708	0.804339
cg00732591	0.000345494	0.00139461	0.804339
cg25287150	0.00027956	0.0011285	0.804346
cg16319192	0.000304766	0.00123026	0.804348
cg18126572	6.66099e-05	0.00026889	0.80435
cg05013783	9.91094e-05	0.000400089	0.804352
cg08775835	-0.00016653	0.00067226	0.804353
cg18172643	0.000320726	0.00129473	0.804353
cg08786136	-7.62631e-05	0.000307864	0.804354
cg15651918	7.50379e-05	0.00030293	0.804361
cg11213574	0.000225973	0.000912291	0.804368
cg02896705	0.000241942	0.000976773	0.804371
cg23913093	-0.000233323	0.00094198	0.804371
cg08188368	-0.000255633	0.00103207	0.804375
cg22858169	0.000240362	0.00097042	0.804375
cg16795307	-0.000193051	0.00077941	0.804375
cg00578154	6.37193e-05	0.000257265	0.804382
cg20151107	0.000251911	0.00101715	0.804396
cg15341579	0.0003288	0.00132763	0.804399
cg03853227	0.000112134	0.000452777	0.804399
cg27582059	0.000995647	0.00402027	0.8044
cg18671949	-0.000137227	0.000554103	0.804401
cg00694258	0.00069625	0.00281138	0.804402
cg12159166	0.000134553	0.000543309	0.804402
cg12394910	-0.000564307	0.00227861	0.804402
cg10638858	4.38389e-05	0.000177017	0.804403
cg06852250	9.79691e-05	0.000395592	0.804404
cg22127215	8.46606e-05	0.000341856	0.804406
cg24950817	0.000209588	0.000846311	0.804406
cg21847036	0.000787644	0.0031805	0.804407
cg09401705	0.000653436	0.00263856	0.804407
cg24918715	-0.00024932	0.00100675	0.804407
cg17849530	0.000273261	0.00110343	0.804407
cg05916264	9.76189e-05	0.000394186	0.804408
cg25216634	0.000431913	0.00174417	0.804418
cg17646273	0.000133458	0.000538945	0.804423
cg15720343	-0.000192929	0.000779122	0.804426
cg08018103	6.48642e-05	0.000261948	0.804426
cg19954448	0.000123731	0.000499679	0.804427
cg00807297	0.000190913	0.000770997	0.80443
cg08765301	-0.000226156	0.000913327	0.80443
cg07783889	0.00019623	0.000792475	0.804431
cg00220225	0.00051355	0.00207398	0.804431
cg09458618	-0.000168507	0.000680523	0.804433
cg06621900	0.000141707	0.000572321	0.804444
cg04771109	-0.000190045	0.00076755	0.804444
cg15859416	0.000166052	0.000670659	0.804448
cg21908878	0.000625033	0.00252442	0.804448
cg27430682	0.000163055	0.000658558	0.804449
cg00706441	0.000678831	0.00274187	0.804459
cg05264145	4.48211e-05	0.000181037	0.80446
cg13415120	-0.000341678	0.00138009	0.804461
cg04597545	-0.000365732	0.00147731	0.80447
cg02590409	-0.000811589	0.00327831	0.804472
cg00856825	-0.000424666	0.0017154	0.804474
cg04953732	0.000135114	0.000545782	0.804475
cg13787193	0.000121232	0.000489717	0.804479
cg15502903	0.000174553	0.000705109	0.804479
cg24621354	0.000109766	0.000443403	0.804479
cg10316635	-0.000272278	0.00109988	0.804481
cg10862587	0.000399435	0.00161355	0.804482
cg01656168	0.000230337	0.000930469	0.804483
cg07595203	-0.000325106	0.00131331	0.804485
cg15573879	-9.70359e-05	0.000392011	0.804495
cg14032856	0.000459032	0.00185449	0.804502
cg18716861	-6.51069e-05	0.000263033	0.804503
cg19960114	-0.000917403	0.00370633	0.804503
cg18203994	-0.000231669	0.000935958	0.804505
cg07159230	0.000296229	0.00119679	0.804506
cg23629935	-0.000519847	0.00210029	0.804512
cg01916697	-0.000307293	0.00124153	0.804513
cg27241044	-0.000375235	0.00151605	0.804515
cg05789881	0.000294275	0.00118896	0.804516
cg24939755	-0.000213709	0.000863448	0.804517
cg16643422	0.000200601	0.000810495	0.804518
cg19154323	0.00096039	0.0038803	0.804518
cg17213946	-0.000237831	0.000960917	0.804518
cg20522409	0.000568833	0.0022983	0.80452
cg16962191	0.000536767	0.00216878	0.804523
cg20236831	-9.72621e-05	0.000392982	0.804523
cg00040013	-0.000406483	0.00164238	0.804524
cg07751287	0.000104857	0.000423681	0.804529
cg05286234	0.000146128	0.000590447	0.804532
cg11849677	0.000163249	0.000659637	0.804535
cg26947766	-0.000206126	0.000832897	0.804536
cg26616283	-0.000117659	0.000475429	0.804537
cg16708785	-4.56974e-05	0.000184662	0.804548
cg19360316	0.000164268	0.000663807	0.804549
cg01772980	-0.000672666	0.00271826	0.80455
cg07476792	-0.000152846	0.000617662	0.804553
cg04975227	-0.000232903	0.000941195	0.804556
cg09609418	0.000474585	0.00191794	0.804563
cg02752334	-0.000289504	0.00116998	0.804565
cg23999491	0.000414744	0.00167614	0.804567
cg24027572	-0.000161252	0.000651722	0.80458
cg02127607	7.21766e-05	0.000291718	0.804584
cg02264570	9.54923e-05	0.000385966	0.80459
cg14901205	-0.000482398	0.00194982	0.804593
cg12391576	0.000109319	0.000441862	0.804594
cg08754654	-0.000818574	0.00330878	0.804603
cg08791922	0.000371099	0.00150003	0.804603
cg27539627	-7.43519e-05	0.000300546	0.804607
cg04598670	0.000655917	0.00265144	0.804613
cg18758298	8.62043e-05	0.00034848	0.80462
cg13116816	-0.000483794	0.00195574	0.80462
cg04790450	0.000180838	0.000731087	0.804633
cg15340191	-0.000159383	0.000644354	0.804634
cg19075005	0.000156683	0.000633441	0.804635
cg15962538	0.000142475	0.000576007	0.804638
cg13898510	0.000144328	0.000583505	0.80464
cg19536664	-0.000798062	0.00322652	0.804642
cg00796814	9.18185e-05	0.000371218	0.804642
cg01942543	-0.000657656	0.00265889	0.804644
cg12491114	0.000656223	0.00265318	0.804649
cg12926341	-0.000394456	0.00159483	0.80465
cg18628367	0.000763504	0.00308695	0.804651
cg18086664	0.000312732	0.00126443	0.804652
cg16652741	0.000296985	0.00120076	0.804652
cg11386390	0.000540186	0.00218413	0.804658
cg21578906	-0.000225625	0.000912293	0.804663
cg02732804	-0.000161092	0.000651368	0.804666
cg07786254	-0.000864312	0.00349481	0.804666
cg08682334	0.000310006	0.00125351	0.804668
cg02375832	0.000582322	0.00235474	0.804677
cg19729744	-0.000763712	0.00308823	0.804678
cg26321774	-0.000143915	0.000581957	0.804681
cg18009690	-0.000383192	0.00154959	0.804687
cg23287404	0.000133025	0.000537946	0.804689
cg05527272	9.83519e-05	0.000397731	0.80469
cg00089915	0.000130857	0.000529185	0.804692
cg21914262	-5.49543e-05	0.000222237	0.804694
cg06008384	-0.000104497	0.000422623	0.804708
cg17486066	0.000298299	0.00120644	0.804711
cg23601586	0.000230301	0.000931432	0.804711
cg11341199	-0.000988607	0.00399835	0.804712
cg12422688	0.000236073	0.000954815	0.804719
cg23658684	-0.00027562	0.00111482	0.804728
cg13924748	0.000118862	0.000480776	0.804731
cg00380860	0.00044858	0.00181446	0.804735
cg19256906	-0.000368779	0.00149171	0.804738
cg14796305	-0.000129564	0.000524087	0.804739
cg01553182	-0.000373213	0.00150966	0.804741
cg02402307	-0.000356249	0.00144105	0.804741
cg04653710	0.000209197	0.000846215	0.804742
cg22728830	0.000816924	0.00330485	0.804762
cg04821042	0.000166189	0.000672333	0.804767
cg01922603	0.00032798	0.00132688	0.804768
cg19837528	-0.000136048	0.000550405	0.804771
cg14200635	5.96878e-05	0.000241478	0.804771
cg13627141	-0.000507541	0.00205335	0.804772
cg04062187	8.21705e-05	0.000332447	0.804777
cg18133074	0.000238571	0.000965217	0.804778
cg24074594	0.000254655	0.00103033	0.804785
cg25719378	9.02498e-05	0.000365152	0.804787
cg08282784	0.00021012	0.000850161	0.804789
cg21252483	-0.000586282	0.00237215	0.804791
cg24881420	0.000190935	0.000772562	0.804796
cg14996263	-0.000640303	0.00259085	0.8048
cg18493030	-0.000204118	0.000825927	0.804801
cg03219768	0.000102383	0.000414276	0.804802
cg13898384	-0.000329993	0.00133534	0.804813
cg01213014	-8.27084e-05	0.00033469	0.804816
cg17072087	0.000325839	0.00131856	0.804817
cg05100279	-0.000486471	0.00196859	0.804818
cg13361558	0.000314236	0.00127161	0.804818
cg09579760	-0.00038777	0.00156925	0.804826
cg16539721	0.00019202	0.000777082	0.804827
cg03532957	0.00010501	0.000424963	0.804828
cg26259758	-8.36234e-05	0.000338414	0.804828
cg01032220	0.000193652	0.000783688	0.804828
cg18963065	0.000518235	0.00209724	0.804828
cg07890032	9.5704e-05	0.000387305	0.804829
cg07154035	8.57474e-05	0.000347021	0.804834
cg05793375	0.000174366	0.000705663	0.804835
cg27297318	0.000263782	0.00106755	0.804838
cg15475967	-0.00024555	0.000993781	0.804841
cg21919658	-0.000417591	0.00169007	0.804842
cg00160301	0.000242143	0.000980018	0.804846
cg02372225	0.00044101	0.00178492	0.80485
cg13205516	-9.58001e-05	0.000387742	0.804853
cg17109175	0.000244071	0.000987866	0.804855
cg25525825	-0.000338727	0.00137099	0.804856
cg23508333	6.07184e-05	0.000245757	0.804856
cg12007257	-7.22757e-05	0.000292536	0.804857
cg01681098	-8.82755e-05	0.000357299	0.804859
cg23599460	-6.40287e-05	0.00025916	0.80486
cg25950325	-0.000177158	0.000717064	0.804861
cg04516022	0.00044736	0.00181073	0.804862
cg12879143	-0.000185858	0.000752281	0.804862
cg25775832	-9.40333e-05	0.000380611	0.804863
cg11105980	0.000138458	0.000560425	0.804863
cg03481039	0.000530541	0.00214746	0.804865
cg24232171	-7.11002e-05	0.000287792	0.804866
cg03032607	0.000390485	0.00158061	0.804872
cg07609391	-9.81691e-05	0.000397377	0.804875
cg12803068	-0.000888426	0.0035963	0.804878
cg14649874	-0.000504257	0.00204122	0.804879
cg00389976	-0.000163702	0.000662675	0.804884
cg20077155	5.14128e-05	0.000208125	0.804887
cg06677781	-7.98898e-05	0.000323412	0.804891
cg12496800	0.000217244	0.000879469	0.804895
cg04510788	0.000181817	0.000736072	0.804901
cg08027792	0.000317312	0.00128462	0.804902
cg09718722	8.62258e-05	0.000349082	0.804902
cg07333862	-0.00012989	0.000525867	0.804907
cg12327130	-7.40276e-05	0.000299712	0.804911
cg17694705	-0.000269598	0.00109151	0.804912
cg07354440	0.000125871	0.000509622	0.804917
cg20873036	-0.000174146	0.000705105	0.804925
cg27212234	8.91601e-05	0.000361011	0.804929
cg22241504	0.000163637	0.00066257	0.804929
cg16714048	-0.000105342	0.000426533	0.804929
cg00630268	-0.000163447	0.000661812	0.804932
cg02197542	0.000397708	0.00161035	0.804932
cg24656271	-0.000662741	0.0026835	0.804932
cg04149897	0.000231389	0.000936929	0.804935
cg16676676	-0.000107714	0.000436161	0.80494
cg20377762	0.000337711	0.00136752	0.804947
cg26799416	-0.00010904	0.00044155	0.804949
cg07454355	-0.000147564	0.000597553	0.804949
cg00925492	0.000878549	0.00355765	0.80495
cg23253914	5.88498e-05	0.000238311	0.80495
cg25712015	-0.00056924	0.00230513	0.804951
cg25171089	-0.000113413	0.000459268	0.804952
cg19100988	0.000428267	0.00173429	0.804954
cg22433398	-0.00012061	0.00048842	0.804956
cg19786751	0.000185992	0.000753216	0.804962
cg14176042	-0.000363591	0.00147248	0.804966
cg07968031	0.00017123	0.000693462	0.804969
cg17130754	-0.000147826	0.000598686	0.804972
cg05796763	-0.000719683	0.00291472	0.804976
cg19855366	-0.000145358	0.000588707	0.804978
cg14843922	0.000184511	0.000747282	0.804979
cg22225479	-0.000588202	0.00238231	0.804983
cg22158175	-0.000175958	0.000712662	0.804984
cg00254608	0.000184366	0.000746717	0.804984
cg00494761	-0.000148186	0.000600182	0.804985
cg00801360	-0.000395256	0.00160089	0.804987
cg21326139	0.000347424	0.00140717	0.804989
cg07262244	-0.000441371	0.00178771	0.804992
cg01332870	-0.000152099	0.000616079	0.804999
cg02619867	0.00010958	0.000443855	0.804999
cg06680863	0.00060237	0.00243993	0.805001
cg24987775	0.000284259	0.00115141	0.805002
cg15393234	4.32014e-05	0.000174995	0.805007
cg13320146	-0.000667893	0.00270547	0.805011
cg03269368	9.67907e-05	0.000392078	0.805012
cg23211714	-6.57843e-05	0.000266479	0.805013
cg10345936	-0.000374434	0.00151676	0.805014
cg21872093	0.000637994	0.00258443	0.805016
cg06128055	-7.43883e-05	0.00030134	0.805018
cg17246131	-7.63738e-05	0.000309384	0.805018
cg07901003	0.000806649	0.00326769	0.805019
cg13136510	-0.00022282	0.000902631	0.80502
cg04882188	-0.00010237	0.000414709	0.805026
cg13915277	0.000380239	0.0015404	0.805028
cg07437464	-0.000282486	0.00114439	0.805029
cg20203588	-0.000150976	0.000611629	0.805031
cg08207582	0.000505276	0.00204697	0.805031
cg23726106	-0.000222634	0.000901935	0.805031
cg14399440	0.000194346	0.000787335	0.805032
cg10693071	0.000578851	0.00234509	0.805036
cg21332334	-9.60111e-05	0.000388969	0.805036
cg22468733	0.000186955	0.000757415	0.805037
cg04927069	-0.000316199	0.00128104	0.80504
cg25201511	0.000198021	0.000802269	0.805043
cg14777817	0.00011323	0.000458745	0.805043
cg10118908	-0.000259801	0.00105257	0.805044
cg00964333	-0.00091359	0.00370138	0.805044
cg21552292	-0.000310856	0.00125947	0.805051
cg03358506	-0.000118591	0.00048049	0.805053
cg05738240	0.000250073	0.00101321	0.805053
cg25054390	-0.000561178	0.00227377	0.805059
cg16169129	0.000265168	0.00107443	0.805064
cg09738064	0.000704587	0.00285501	0.805071
cg08017400	-0.000106092	0.00042989	0.805072
cg10979742	5.05022e-05	0.000204638	0.805072
cg27016020	-8.84574e-05	0.000358448	0.805079
cg02317746	-0.000314774	0.00127554	0.80508
cg24620673	-0.000304894	0.00123551	0.805082
cg13285433	0.00011412	0.000462444	0.805082
cg05901593	8.20346e-05	0.000332437	0.805088
cg23462956	9.42085e-05	0.000381783	0.805094
cg25981875	0.000226218	0.000916758	0.805095
cg07534892	-0.000290154	0.00117588	0.805098
cg15264752	0.000257741	0.00104454	0.805102
cg00661753	7.38273e-05	0.000299199	0.805102
cg03534846	0.000470319	0.00190607	0.805103
cg16794633	-9.87187e-05	0.000400081	0.805104
cg20198768	-0.000793852	0.00321728	0.805105
cg08102611	-0.000186126	0.000754323	0.805105
cg25057892	-7.05192e-05	0.000285799	0.805106
cg14212870	-5.45598e-05	0.00022112	0.805107
cg02446017	4.69346e-05	0.000190229	0.80512
cg18391058	-0.000183353	0.000743155	0.805123
cg04525002	0.000325769	0.0013204	0.805125
cg17979173	-6.47433e-05	0.000262419	0.805127
cg09641642	-0.000258622	0.00104826	0.805128
cg15366301	0.000717567	0.00290854	0.805132
cg23735296	-0.000100412	0.000407006	0.805134
cg00554070	0.000118311	0.00047956	0.805135
cg18480548	-0.000464815	0.00188408	0.805135
cg23763736	-0.000146148	0.000592399	0.805136
cg11977941	0.000151237	0.000613026	0.805136
cg10453823	0.000125122	0.000507177	0.805138
cg13053408	0.00015586	0.000631772	0.805138
cg14942536	0.000297274	0.00120499	0.805138
cg15676837	0.000126445	0.000512564	0.805147
cg10244503	0.000430366	0.00174458	0.805151
cg03715057	0.00013765	0.000557995	0.805151
cg24085809	-0.000148629	0.000602504	0.805151
cg22421148	-0.000560957	0.00227401	0.805154
cg01940235	-0.000117503	0.000476342	0.805158
cg11619922	-0.000143562	0.000582003	0.805165
cg05505803	0.000153802	0.000623538	0.805171
cg24749311	-0.000794606	0.00322147	0.805172
cg05022059	0.000610495	0.00247508	0.805174
cg01474953	0.000150396	0.000609743	0.805175
cg20702121	-0.000281119	0.00113973	0.805176
cg00685193	0.00020592	0.000834885	0.805183
cg06706024	-0.000163198	0.000661673	0.805183
cg21575861	7.59314e-05	0.000307863	0.805187
cg04713042	0.000238405	0.000966618	0.805188
cg07698121	0.000529392	0.00214643	0.805188
cg15586953	-0.000438685	0.00177868	0.80519
cg08141956	0.000432101	0.001752	0.805192
cg04102459	-9.38838e-05	0.000380665	0.805194
cg04722955	-0.000143538	0.000581998	0.805194
cg09662932	0.000364252	0.00147694	0.805198
cg27633903	0.000166213	0.000673948	0.805198
cg20091297	0.000354157	0.00143603	0.805201
cg07739803	-4.39802e-05	0.000178338	0.805209
cg12806067	5.86437e-05	0.0002378	0.80521
cg25413342	0.000591902	0.00240017	0.805211
cg20589078	0.00021131	0.000856877	0.805214
cg00207794	0.000119465	0.000484447	0.805217
cg09828625	5.03061e-05	0.000204004	0.805222
cg16248201	-5.17981e-05	0.000210061	0.805229
cg13910746	0.000396217	0.00160682	0.805229
cg00881440	6.95493e-05	0.00028205	0.80523
cg08578023	0.000221124	0.00089675	0.80523
cg21263890	-5.88998e-05	0.000238869	0.805235
cg00314343	0.000172772	0.000700685	0.805237
cg09756125	-0.00199752	0.00810106	0.805237
cg24922143	0.000171781	0.000696672	0.805238
cg11784214	-0.000209841	0.000851026	0.805238
cg09655116	9.76202e-05	0.000395911	0.80524
cg15757022	5.27876e-05	0.000214087	0.805241
cg03627957	0.000140576	0.00057013	0.805242
cg11607276	-8.13632e-05	0.00032999	0.805247
cg10342722	-0.000332472	0.00134849	0.805255
cg16713357	-0.000111114	0.000450677	0.805257
cg23693683	0.000135824	0.000550901	0.805258
cg09409956	-0.000233039	0.000945209	0.805258
cg26332114	0.000719741	0.00291933	0.805262
cg23771319	0.000229836	0.000932252	0.805265
cg07912161	0.000699414	0.00283697	0.805268
cg08372668	-0.000114328	0.000463746	0.80527
cg06376033	-0.000308514	0.00125142	0.805272
cg16453474	0.000548328	0.00222425	0.805278
cg13868050	-0.000129055	0.000523505	0.805278
cg17102694	-0.000387121	0.00157033	0.805279
cg09019002	-8.78632e-05	0.000356421	0.805284
cg07609862	-0.000520033	0.00210958	0.805287
cg01345354	-0.000569981	0.00231228	0.805294
cg00134415	0.000210037	0.000852074	0.805294
cg16933922	-0.000479241	0.00194419	0.805296
cg13473356	-0.000159366	0.000646515	0.805296
cg27665377	-3.54966e-05	0.000144003	0.805296
cg25210580	-0.00021721	0.00088119	0.805298
cg12268888	0.000102558	0.000416077	0.805304
cg14471402	-0.000149788	0.000607688	0.805304
cg21049567	-7.60136e-05	0.000308387	0.805305
cg17608490	-0.000596448	0.00241985	0.80531
cg11980016	0.000191261	0.000775969	0.805311
cg21771497	0.000183872	0.000745998	0.805313
cg19682514	-8.85382e-05	0.00035922	0.805316
cg12417775	-0.000431169	0.0017494	0.805321
cg00593689	-0.000152664	0.00061941	0.805321
cg11143827	-0.000379983	0.00154173	0.805322
cg14875920	-0.000124716	0.000506033	0.805327
cg20598634	0.000168521	0.000683773	0.805328
cg05810135	-0.000188966	0.000766734	0.805329
cg22288798	-0.000588301	0.00238705	0.80533
cg00282426	-0.000249941	0.00101415	0.805332
cg07279752	0.00030392	0.00123327	0.805345
cg02279987	0.000426682	0.00173142	0.805345
cg02452627	-0.000128296	0.000520609	0.805346
cg16390139	-9.4277e-05	0.000382571	0.805349
cg24892069	0.000817995	0.00331952	0.805357
cg18283916	0.00013075	0.000530601	0.805358
cg03611912	0.000151684	0.000615555	0.805359
cg18196535	-5.64133e-05	0.000228935	0.80536
cg27260080	0.000145052	0.000588652	0.805362
cg24666733	8.95729e-05	0.000363508	0.805363
cg25953536	0.000114592	0.000465041	0.805363
cg16578568	6.20355e-05	0.000251755	0.805363
cg16907885	-0.000406213	0.00164852	0.805364
cg18120053	-0.000397488	0.00161311	0.805364
cg13244312	0.000644582	0.0026159	0.805365
cg10581811	0.000125754	0.000510354	0.805368
cg19382545	0.000100454	0.000407684	0.805372
cg18695500	-0.000120843	0.000490437	0.805373
cg15491120	0.000130727	0.000530552	0.805373
cg18899818	0.000228282	0.000926482	0.805375
cg00323915	-0.000506482	0.00205556	0.805376
cg19906454	0.000533206	0.00216402	0.805376
cg08738570	0.000407263	0.00165288	0.805376
cg16609833	0.000259793	0.00105442	0.805384
cg13528445	0.000261989	0.00106335	0.805387
cg01996567	-0.00165194	0.00670487	0.805388
cg16431914	8.08777e-05	0.000328267	0.80539
cg19076895	-0.00022008	0.00089328	0.805393
cg16272420	0.000358273	0.00145421	0.805397
cg04984920	-6.54638e-05	0.000265717	0.805398
cg01298683	-0.000290925	0.00118087	0.8054
cg26541741	-0.000135717	0.000550894	0.805405
cg10852154	0.000368086	0.00149413	0.805408
cg00438740	-0.000207053	0.00084048	0.805411
cg03041742	-4.95199e-05	0.000201017	0.805414
cg15434211	0.000328078	0.0013318	0.805418
cg04524239	0.00040515	0.00164472	0.805424
cg01968657	-0.000376305	0.00152766	0.805429
cg11420771	0.000286432	0.00116283	0.805432
cg02933362	-4.34528e-05	0.000176412	0.805439
cg21811021	-0.000518764	0.0021061	0.805439
cg24927687	-0.000219689	0.000891907	0.805439
cg26591221	-0.000144966	0.000588546	0.80544
cg03976788	-7.92233e-05	0.000321643	0.805444
cg26520739	-0.000209559	0.000850803	0.805445
cg00400262	-0.000285138	0.00115768	0.805449
cg09062663	-0.000230426	0.000935557	0.805451
cg07123811	-0.00012303	0.000499532	0.805457
cg06800301	0.000302329	0.00122754	0.805458
cg26782881	0.000507425	0.00206034	0.805464
cg20458812	7.30498e-05	0.000296623	0.805472
cg04862500	-0.000241065	0.000978861	0.805473
cg01383668	-7.27629e-05	0.000295465	0.805476
cg10523820	-0.000211101	0.000857208	0.805477
cg21265647	0.000215602	0.000875501	0.80548
cg22343939	-0.000113683	0.000461645	0.805484
cg02708401	0.000112693	0.000457624	0.805484
cg08135718	-0.000146615	0.000595407	0.805494
cg11396585	0.000257799	0.00104695	0.805497
cg14218481	0.000911921	0.00370342	0.805499
cg14700577	0.0001389	0.000564095	0.8055
cg12510502	0.000149496	0.000607129	0.805501
cg07592535	0.000371825	0.00151006	0.805503
cg23831542	7.19174e-05	0.000292076	0.805506
cg19734433	0.000214353	0.000870548	0.805506
cg09070522	0.000108454	0.000440461	0.805506
cg04057197	-0.000223922	0.000909445	0.805513
cg08319291	-0.000229822	0.000933451	0.805522
cg00679960	0.000154945	0.000629333	0.805523
cg19851715	-0.000113707	0.000461847	0.805528
cg10014563	0.000240534	0.000976995	0.805529
cg06601581	0.000421585	0.00171239	0.80553
cg01847889	0.000313109	0.00127179	0.80553
cg26248284	-0.000296588	0.00120469	0.805532
cg25044701	0.000263693	0.00107108	0.805532
cg08429308	0.00025115	0.00102014	0.805534
cg14090822	8.6246e-05	0.000350321	0.805534
cg14435092	7.89963e-05	0.000320879	0.805537
cg04728480	-6.35671e-05	0.000258209	0.805539
cg08217716	0.000134224	0.00054522	0.805541
cg06832449	0.000147594	0.000599543	0.805545
cg17714794	4.05446e-05	0.000164697	0.805545
cg19878637	0.000334916	0.00136048	0.805547
cg01306597	4.87291e-05	0.000197947	0.805548
cg22224769	-0.000108011	0.000438759	0.805548
cg17087640	-0.000227328	0.00092346	0.805551
cg16235843	-0.000288347	0.00117135	0.805553
cg08275282	-0.000202184	0.000821328	0.805553
cg04767513	-0.000110479	0.000448797	0.805554
cg15886632	-0.000103962	0.000422329	0.805555
cg22627406	0.000217427	0.000883273	0.805558
cg06176824	0.000538587	0.00218796	0.805559
cg09862303	-0.000193768	0.000787184	0.805563
cg05395187	-9.7422e-05	0.000395781	0.805565
cg20380069	0.000112856	0.000458486	0.805567
cg00919237	0.000272037	0.00110518	0.805569
cg00908120	0.00016357	0.000664533	0.805571
cg06595595	-0.000581463	0.00236231	0.805573
cg00004562	-0.000157319	0.00063916	0.805578
cg23372723	0.000242153	0.000983837	0.80558
cg27637617	-0.000413393	0.00167959	0.805584
cg00050872	0.000577664	0.00234702	0.805584
cg06262302	-7.51171e-05	0.000305208	0.805591
cg16110788	-0.000353029	0.00143443	0.805596
cg22963915	-0.000116042	0.000471503	0.805596
cg25137590	-0.000196717	0.0007993	0.805596
cg11666924	-7.08461e-05	0.000287871	0.805602
cg18150695	-0.000222863	0.000905563	0.805602
cg25189608	0.000226534	0.000920482	0.805602
cg27073337	-0.000453494	0.00184271	0.805604
cg12865837	0.000565704	0.0022987	0.805607
cg17553881	0.000795381	0.00323204	0.80561
cg11606461	-0.000109021	0.000443008	0.805611
cg10685559	-0.000162748	0.000661346	0.805616
cg24636629	-6.0331e-05	0.000245163	0.805616
cg27409401	-0.000187526	0.000762041	0.805617
cg02550691	0.000481662	0.00195734	0.80562
cg27090289	-3.88197e-05	0.000157753	0.805621
cg12269111	0.00017221	0.000699829	0.805624
cg24413235	-0.00016806	0.000682982	0.80563
cg01420088	0.000108124	0.00043941	0.805632
cg02490931	-0.000262088	0.00106516	0.805639
cg00306607	0.000120323	0.000489005	0.805639
cg18507732	-0.00049409	0.00200804	0.805639
cg09524078	-0.000240722	0.000978334	0.805641
cg08209691	0.000277946	0.00112963	0.805642
cg05873857	0.000427064	0.00173568	0.805644
cg08183663	-0.000175827	0.000714625	0.805651
cg10049968	-9.38696e-05	0.000381522	0.805651
cg11586189	0.000786471	0.00319653	0.805652
cg03871267	0.000406701	0.001653	0.805652
cg04466898	-0.000127957	0.000520073	0.805654
cg16507357	-0.000290954	0.00118261	0.805661
cg18661819	0.00015444	0.000627752	0.805666
cg01712737	0.000744568	0.00302646	0.805667
cg18030798	0.000241012	0.000979679	0.805673
cg13845049	-0.000165893	0.000674331	0.805673
cg05785488	-4.54616e-05	0.000184799	0.805677
cg22678952	3.77612e-05	0.000153498	0.805678
cg21273098	7.29079e-05	0.000296369	0.805679
cg07800384	0.000167991	0.000682884	0.80568
cg18016304	0.00087065	0.00353924	0.805683
cg20495418	-0.000169686	0.000689785	0.805684
cg01200965	-0.000120409	0.000489475	0.805685
cg09400272	-0.00027474	0.00111687	0.80569
cg18059215	-9.8996e-05	0.000402439	0.80569
cg09354264	0.000266512	0.00108345	0.805695
cg15504747	-0.000364456	0.00148164	0.805696
cg15159995	-0.000376931	0.00153237	0.805698
cg23148838	0.000228324	0.000928234	0.8057
cg14043546	7.65619e-05	0.00031126	0.805702
cg00014272	5.69994e-05	0.000231734	0.805706
cg09395855	0.000118456	0.00048159	0.805706
cg10955576	0.000145048	0.000589746	0.805721
cg20316048	0.000104412	0.000424524	0.805721
cg26681123	-0.000142583	0.000579727	0.805723
cg26934726	0.000521559	0.00212062	0.805724
cg16536309	0.000236914	0.000963299	0.805728
cg17123639	-0.000101518	0.000412774	0.805728
cg05359465	-6.34257e-05	0.000257892	0.80573
cg04100956	-0.000552928	0.00224824	0.80573
cg26384903	0.000165387	0.000672478	0.805731
cg06934092	-0.000406439	0.00165262	0.805732
cg05727959	7.18985e-05	0.000292353	0.805736
cg21635706	0.000167907	0.00068277	0.805744
cg04768557	-0.000432912	0.0017604	0.805746
cg15011837	0.000299985	0.00121988	0.80575
cg24286789	-0.000350577	0.00142562	0.805751
cg05589246	0.000274025	0.00111432	0.805751
cg22845159	8.6073e-05	0.000350018	0.805752
cg02477175	4.97342e-05	0.000202248	0.805755
cg19797304	0.000144951	0.000589457	0.805755
cg03815683	-0.000235424	0.000957379	0.805756
cg08907956	-0.000223833	0.000910265	0.805761
cg05044639	0.000246108	0.0010009	0.805771
cg19704853	0.000378716	0.00154022	0.805771
cg11908291	0.000529455	0.00215328	0.805773
cg06251016	-0.000308418	0.00125436	0.805778
cg02546833	-0.000405123	0.00164767	0.805778
cg18593654	-0.000144265	0.000586738	0.805778
cg02050934	-0.000167125	0.000679715	0.80578
cg14179628	-0.000483827	0.00196779	0.80578
cg11745227	0.000217346	0.00088398	0.805781
cg09698395	-0.000204189	0.00083047	0.805782
cg19432434	-8.08796e-05	0.000328952	0.805782
cg09718582	0.000554736	0.00225624	0.805785
cg06040894	-0.00029588	0.00120341	0.805785
cg05439665	-0.000515348	0.00209604	0.805785
cg24068020	0.00026497	0.00107771	0.805788
cg20989942	0.000348422	0.00141714	0.805788
cg06879518	-0.000147438	0.000599676	0.805789
cg15147690	8.11305e-05	0.000329984	0.805789
cg20758542	-0.000481971	0.00196033	0.805789
cg08772302	0.000301374	0.00122582	0.805794
cg15561778	0.000221648	0.000901542	0.805795
cg12363903	0.000453655	0.00184534	0.805807
cg19437183	-0.000205869	0.000837431	0.80581
cg05423713	0.000292011	0.00118786	0.805814
cg05365285	-3.83733e-05	0.0001561	0.805818
cg23506842	0.000299804	0.0012196	0.80582
cg02343335	0.000440618	0.00179244	0.805822
cg02256198	-0.000185914	0.000756303	0.805822
cg24443446	0.000321663	0.00130857	0.805827
cg15448894	0.000440501	0.00179202	0.805827
cg25872036	0.000249673	0.00101572	0.80583
cg18191494	-0.000479296	0.00194988	0.80583
cg07114310	-0.000924788	0.00376226	0.805832
cg20401551	-9.24654e-05	0.000376188	0.805841
cg22616506	0.000215537	0.000876907	0.805843
cg08873063	-0.000271269	0.00110367	0.805846
cg11717150	5.05747e-05	0.000205766	0.805847
cg13707567	0.000355474	0.00144628	0.805849
cg04378440	0.000194349	0.000790739	0.805851
cg01190692	0.000141253	0.000574713	0.805852
cg20701333	-0.000275799	0.00112213	0.805852
cg16563134	-0.000374337	0.00152307	0.805854
cg13853141	0.000345929	0.00140749	0.805854
cg20299458	0.000519356	0.00211312	0.805855
cg04765848	0.000226833	0.000922942	0.805859
cg15371026	-0.000940048	0.00382492	0.805861
cg03719978	-0.000232543	0.0009462	0.805864
cg01871595	-8.54162e-05	0.000347552	0.805864
cg09730719	0.000386442	0.00157254	0.80588
cg12785983	0.000263423	0.00107199	0.805888
cg09238180	0.000127142	0.000517401	0.805889
cg19548283	0.00015567	0.000633495	0.80589
cg11438552	-0.000759282	0.00308988	0.80589
cg20875887	-0.000205428	0.000836002	0.805893
cg01182084	0.000270288	0.00109996	0.805895
cg18166987	0.00076287	0.00310457	0.805896
cg10629165	0.00015836	0.00064448	0.805901
cg16531271	7.39786e-05	0.000301076	0.805904
cg06560379	-0.000154978	0.000630731	0.805905
cg02335909	0.00030576	0.00124439	0.805906
cg15214506	-0.000540898	0.00220141	0.805911
cg02554771	0.000494913	0.00201426	0.805911
cg21619653	-0.000146206	0.000595049	0.805912
cg14031059	-8.86919e-05	0.000360976	0.805914
cg04348419	0.000226235	0.000920829	0.805925
cg11234708	0.000116625	0.000474694	0.805926
cg06404334	-0.000513122	0.00208855	0.805928
cg10662314	0.000381584	0.00155319	0.805931
cg00772868	0.000156091	0.00063535	0.805933
cg07339236	0.000393611	0.00160215	0.805933
cg07300451	-0.000189813	0.00077264	0.805939
cg00554614	-9.70689e-05	0.000395126	0.805941
cg18868372	8.50641e-05	0.000346264	0.805943
cg18237551	0.000487847	0.00198585	0.805944
cg05194618	0.000692496	0.00281896	0.805948
cg21382649	0.000299697	0.00122003	0.805955
cg17023374	-7.41171e-05	0.000301722	0.805955
cg10899099	0.000150251	0.000611654	0.805956
cg02349186	-0.000740358	0.00301394	0.805957
cg21831612	0.00014404	0.00058638	0.805959
cg06168875	0.000171791	0.000699368	0.805963
cg09587957	0.000286932	0.00116812	0.805964
cg09809672	0.000570035	0.00232065	0.805964
cg05393484	0.000154111	0.000627435	0.805975
cg14063191	8.55866e-05	0.000348451	0.805976
cg04528801	0.000312874	0.00127381	0.805977
cg14585054	0.000204219	0.000831461	0.805981
cg04161859	-0.000284737	0.00115929	0.805982
cg12560992	-7.42617e-05	0.000302359	0.805986
cg19048301	-0.000301474	0.00122749	0.805991
cg19602479	0.000348158	0.0014176	0.805995
cg15356780	-5.73271e-05	0.00023342	0.805995
cg03570083	-0.000126495	0.000515052	0.805995
cg08146442	0.0001959	0.000797659	0.805997
cg14812594	-0.000424316	0.00172772	0.805998
cg02298059	5.51279e-05	0.000224471	0.805999
cg18890544	-0.00058407	0.00237825	0.806001
cg10234506	-0.000587692	0.00239303	0.806004
cg25376593	0.000130571	0.000531693	0.806011
cg27436891	-0.000367781	0.00149763	0.806011
cg10949007	0.000514342	0.00209445	0.806012
cg22633932	9.99544e-05	0.00040703	0.806015
cg07763231	0.000403949	0.00164496	0.806017
cg21248287	0.000306082	0.00124645	0.806021
cg02859026	0.000114195	0.000465037	0.806023
cg05293299	-0.000394633	0.00160709	0.806024
cg23111300	0.000177552	0.000723077	0.80603
cg00370608	0.000343662	0.00139956	0.80603
cg15236448	0.000333771	0.0013593	0.806034
cg08857324	-9.11426e-05	0.000371185	0.806034
cg08871855	-0.000128579	0.000523648	0.806034
cg07897837	6.19112e-05	0.000252144	0.806039
cg10105681	-0.000383863	0.00156336	0.80604
cg21234474	-8.158e-05	0.000332258	0.806044
cg20675194	-0.000363458	0.00148029	0.806045
cg01568492	0.0007625	0.0031056	0.80605
cg20683765	0.000175676	0.000715534	0.806056
cg22879292	0.00015621	0.000636254	0.806057
cg08913261	-0.000114265	0.000465412	0.806059
cg04183237	9.40974e-05	0.00038327	0.80606
cg09548275	0.000377607	0.00153805	0.806061
cg17302176	-8.62952e-05	0.000351493	0.806061
cg26290926	0.000157144	0.000640078	0.806063
cg03892808	0.000319289	0.00130053	0.806064
cg10511850	-0.000217542	0.000886095	0.806064
cg12529672	0.00019273	0.000785043	0.806067
cg23309670	0.000469308	0.00191162	0.806067
cg09355175	-0.00016426	0.000669089	0.806071
cg15095602	0.00028629	0.00116618	0.806075
cg07372659	0.000252688	0.00102931	0.806075
cg18125865	6.43092e-05	0.000261963	0.806077
cg14260562	7.66965e-05	0.000312423	0.806077
cg04239645	-0.0002614	0.00106481	0.806078
cg11637102	0.000233825	0.000952497	0.80608
cg00131758	-0.000319479	0.00130142	0.806081
cg22615747	-0.000412851	0.00168178	0.806081
cg14974772	-0.000417646	0.00170131	0.806081
cg14522483	6.82403e-05	0.000277983	0.806082
cg05620046	-0.000118248	0.000481695	0.806082
cg05543030	0.000734045	0.00299021	0.806083
cg03055492	-6.12581e-05	0.00024955	0.806089
cg24157814	-0.00025205	0.00102679	0.806089
cg27216384	-0.000208075	0.000847648	0.80609
cg25201910	-0.000228325	0.000930166	0.806095
cg08159945	0.000449242	0.00183015	0.806095
cg20594519	-0.000100275	0.000408517	0.8061
cg23530263	-9.62277e-05	0.000392038	0.806104
cg17470837	-0.000104446	0.000425531	0.806109
cg03699307	-0.000132182	0.000538556	0.806118
cg09976845	0.000192728	0.000785263	0.806122
cg11713336	6.47103e-05	0.00026366	0.806123
cg06085877	-0.000122305	0.000498336	0.806126
cg27464877	-0.000188497	0.000768062	0.806132
cg01592258	0.000116066	0.00047293	0.806132
cg05789938	-5.86538e-05	0.000239002	0.806138
cg04065338	-0.000580092	0.00236379	0.80614
cg04696559	6.0586e-05	0.000246881	0.806143
cg14688588	0.00023532	0.000958921	0.806146
cg11543398	0.00031151	0.0012694	0.806147
cg07593977	-0.000122814	0.000500468	0.806148
cg24678137	-0.000233013	0.000949532	0.806149
cg21261027	8.99983e-05	0.000366751	0.806152
cg17030055	0.000232078	0.000945747	0.806153
cg24828988	-7.51089e-05	0.00030608	0.806155
cg00309650	9.60375e-05	0.000391372	0.806157
cg11888359	-0.000195122	0.000795161	0.806157
cg15167505	0.000321815	0.00131146	0.806158
cg20705392	0.0003459	0.00140963	0.80616
cg19494252	0.000202138	0.000823791	0.806166
cg00070680	-0.000244866	0.000997939	0.806169
cg20191094	4.04582e-05	0.000164887	0.80617
cg17818912	-0.000496053	0.00202169	0.806173
cg02000032	0.000267521	0.0010903	0.806174
cg06697471	0.000305608	0.00124554	0.806176
cg22068395	0.000543922	0.00221683	0.806177
cg02293354	-0.000238718	0.000972934	0.806179
cg14032725	-0.000236284	0.000963019	0.80618
cg06278714	-0.000446498	0.00181979	0.80618
cg19597529	-0.000321751	0.00131139	0.806185
cg16038949	-0.000153929	0.000627386	0.806185
cg18560571	0.00041614	0.00169612	0.806187
cg10673318	0.000628176	0.00256035	0.806187
cg16248756	-0.0005174	0.00210885	0.806188
cg12848417	-0.000263709	0.00107485	0.80619
cg00469341	-0.000104721	0.000426846	0.806195
cg17838697	-0.000335241	0.00136646	0.806197
cg08390099	-0.000188739	0.000769318	0.806199
cg10219425	0.000242866	0.000989948	0.8062
cg02317055	0.000430585	0.00175513	0.806201
cg06895831	0.000233481	0.000951712	0.806203
cg24447689	-0.000178285	0.000726729	0.806205
cg22690030	-0.000465374	0.001897	0.806208
cg14036884	-9.04279e-05	0.000368611	0.806208
cg01414830	-8.93887e-05	0.000364375	0.806208
cg06487442	0.000218452	0.000890479	0.806209
cg03855656	0.000528722	0.00215525	0.80621
cg07997936	0.00052274	0.0021309	0.806213
cg27349540	-0.000173209	0.00070607	0.806214
cg12324144	0.00043821	0.00178634	0.806215
cg02936493	-0.000213112	0.000868749	0.806217
cg22276371	-0.000795923	0.00324458	0.806218
cg12447687	0.000171458	0.000698974	0.806224
cg12754824	0.000164111	0.000669025	0.806225
cg16453007	8.80384e-05	0.000358905	0.806226
cg24986572	-5.97153e-05	0.000243441	0.806227
cg12400725	-0.000456024	0.00185908	0.806228
cg22576171	-0.000238303	0.000971521	0.806233
cg08475996	0.000273241	0.00111399	0.806239
cg03140190	0.000115709	0.000471761	0.806247
cg04852275	-0.000260821	0.00106343	0.806252
cg17266562	-7.34599e-05	0.000299514	0.806252
cg18925366	-0.000262689	0.00107114	0.806269
cg14437562	-0.000420249	0.00171361	0.806269
cg02053477	0.000491834	0.00200551	0.806269
cg04995849	-0.000181284	0.000739208	0.806269
cg15292599	0.00039066	0.00159297	0.80627
cg24772920	0.000686785	0.00280054	0.806276
cg03176585	5.56428e-05	0.000226898	0.806276
cg12597281	0.000143638	0.000585731	0.80628
cg04921669	3.48729e-05	0.000142209	0.806285
cg03465562	0.000246844	0.00100662	0.806286
cg01014029	-0.000190098	0.00077522	0.806287
cg15063465	9.8946e-05	0.000403523	0.806298
cg05238087	-0.000102098	0.000416385	0.8063
cg01020792	-5.70441e-05	0.000232667	0.806321
cg25813820	-0.000397297	0.00162047	0.806322
cg11699912	-0.000325568	0.00132797	0.806331
cg26264769	-0.000818483	0.00333855	0.806332
cg22314787	-0.000100094	0.000408292	0.806337
cg09708066	-0.000414388	0.00169038	0.806344
cg03787326	0.000104135	0.000424791	0.806344
cg00618450	0.000173939	0.000709539	0.806346
cg02837110	0.000155217	0.000633169	0.806346
cg23742233	0.000220292	0.000898631	0.806346
cg25979373	-0.000174821	0.000713149	0.806348
cg01738984	0.00041903	0.00170936	0.806349
cg22064195	-8.21241e-05	0.000335012	0.80635
cg22996555	7.89901e-05	0.000322227	0.80635
cg21616047	0.00070889	0.00289182	0.806351
cg26795494	-0.000139857	0.000570537	0.806353
cg14701893	0.000247064	0.00100788	0.806354
cg16916549	0.000182616	0.00074497	0.806354
cg26125690	-0.000305635	0.00124683	0.806356
cg04330449	-0.00026956	0.00109967	0.806358
cg13960192	-0.000311321	0.00127004	0.806359
cg25879836	-0.000246689	0.00100641	0.806365
cg27030482	0.000272158	0.00111033	0.806369
cg27462475	0.000249414	0.00101756	0.806371
cg04217808	0.000482571	0.00196879	0.806371
cg04135558	7.44212e-05	0.000303627	0.806374
cg03770210	4.7767e-05	0.00019489	0.806381
cg23361708	8.14175e-05	0.000332186	0.806382
cg14976646	-0.000113949	0.000464932	0.806389
cg10092935	0.00021191	0.000864644	0.806391
cg04013592	0.000371609	0.00151627	0.806394
cg00473245	0.000111444	0.000454725	0.806395
cg18713878	-0.000116715	0.000476239	0.806397
cg02580209	-0.000154876	0.000631963	0.806402
cg16967541	-6.29965e-05	0.000257059	0.806405
cg18884271	-0.000433548	0.00176913	0.806408
cg18131530	0.00011636	0.000474821	0.806409
cg00415276	-9.2884e-05	0.000379024	0.806409
cg23387692	0.00023027	0.00093966	0.806413
cg01281993	0.000290962	0.00118734	0.806414
cg21831649	0.000155549	0.000634755	0.806415
cg11699826	0.000150831	0.000615505	0.806415
cg06455470	-0.000191368	0.000780926	0.806416
cg09193479	0.000155099	0.000632931	0.806419
cg12302875	9.74113e-05	0.00039752	0.806419
cg08693671	0.000104403	0.000426056	0.806421
cg19148201	0.000427058	0.00174284	0.806428
cg11881202	0.00028321	0.0011558	0.80643
cg03358345	0.00023804	0.000971461	0.806431
cg06553792	-0.000468039	0.00191011	0.806431
cg04221305	-8.6022e-05	0.000351069	0.806434
cg00703902	0.000212826	0.000868595	0.806438
cg17704026	-0.000156405	0.000638341	0.806442
cg15491540	0.000460194	0.00187824	0.806446
cg17812123	-0.000141976	0.000579468	0.806448
cg15474754	0.000183925	0.00075068	0.806448
cg18659867	0.000284532	0.00116135	0.806456
cg14545914	-0.000363798	0.00148489	0.806457
cg08798933	-6.70981e-05	0.000273872	0.806458
cg20120512	0.000622995	0.00254286	0.806458
cg04672495	-0.000257609	0.0010515	0.806463
cg23282276	-0.000136461	0.000557006	0.806464
cg06558938	7.28061e-05	0.000297182	0.806465
cg18456803	0.000273678	0.00111716	0.806474
cg12253851	-0.00018987	0.000775052	0.806474
cg06943627	0.000320539	0.00130846	0.806476
cg02302089	0.000482429	0.00196939	0.806484
cg21981096	0.000721452	0.00294521	0.806489
cg11976193	0.000200606	0.000818983	0.806499
cg16272007	-0.000164066	0.000669827	0.806504
cg13101624	6.05826e-05	0.000247341	0.806506
cg10664754	0.000765492	0.00312528	0.806507
cg05362405	-0.000126947	0.000518292	0.806507
cg06587962	-0.00012866	0.0005253	0.806513
cg17109533	-0.000137947	0.000563234	0.806519
cg27153782	0.000243666	0.000994893	0.806521
cg10994314	-8.15957e-05	0.00033316	0.806523
cg15753178	-0.000311158	0.0012705	0.806525
cg20464948	-0.000218169	0.000890811	0.806526
cg23446514	0.000352353	0.00143871	0.806527
cg05807698	-0.000289571	0.00118236	0.806527
cg05266155	-0.000276186	0.00112777	0.806537
cg02913194	-0.000353432	0.00144324	0.806543
cg27227156	-0.000367408	0.00150034	0.806547
cg24726496	0.00028632	0.00116922	0.806548
cg14462017	0.000737254	0.00301076	0.806555
cg18512313	-0.000656946	0.00268283	0.806556
cg15189015	0.000286324	0.00116929	0.806557
cg07437024	0.000202363	0.000826426	0.806561
cg06582789	-0.000101519	0.000414595	0.806563
cg01746550	-0.000252704	0.00103205	0.806567
cg07253552	-0.000718346	0.00293393	0.806579
cg05517610	0.000750829	0.00306662	0.806581
cg25007680	-0.000129452	0.000528735	0.806585
cg07428697	-0.000129995	0.000530954	0.806586
cg23472708	-0.000251223	0.0010261	0.806587
cg02900978	-0.000512291	0.00209243	0.806588
cg12210094	0.000380253	0.00155315	0.80659
cg12297231	-0.000352013	0.00143783	0.806594
cg20336204	0.000201786	0.00082422	0.806596
cg15077085	9.59585e-05	0.000391959	0.806597
cg23363039	-0.00035704	0.00145844	0.806604
cg00160981	0.000354016	0.00144609	0.806605
cg03079712	-9.78396e-05	0.000399663	0.806607
cg13951450	-0.00042572	0.00173905	0.806611
cg06200611	-0.000363995	0.00148691	0.806611
cg10653926	7.21776e-05	0.000294848	0.806615
cg07181376	-0.0001211	0.0004947	0.806616
cg15626873	-0.000196347	0.000802115	0.806622
cg16415646	0.000223401	0.000912643	0.806623
cg07053321	7.03303e-05	0.000287317	0.806625
cg14917700	6.20057e-05	0.000253312	0.806627
cg24529280	-0.000143304	0.000585453	0.806632
cg06315974	-0.000381384	0.00155811	0.806632
cg09642640	0.000149781	0.000611921	0.806633
cg20713761	-0.000297052	0.00121362	0.806638
cg26607228	-0.000293897	0.00120077	0.806644
cg10639440	-9.67326e-05	0.00039523	0.80665
cg06846010	0.000307449	0.00125619	0.806653
cg26462212	-0.000129803	0.000530394	0.806666
cg03341508	-0.000223538	0.000913434	0.806671
cg02745140	0.00017845	0.000729198	0.806672
cg18774170	-0.00057049	0.00233121	0.806675
cg24352736	-0.000114853	0.000469334	0.806677
cg00464519	0.000178978	0.000731376	0.806678
cg17389956	0.000607769	0.00248361	0.80668
cg10235275	0.000161832	0.000661324	0.806682
cg22903457	-0.000516768	0.00211178	0.806683
cg19901191	6.88231e-05	0.000281247	0.806683
cg05339037	0.000321149	0.00131241	0.806687
cg23258717	0.000164232	0.000671149	0.806687
cg05626616	-0.000299403	0.00122356	0.80669
cg20992011	7.34353e-05	0.000300106	0.80669
cg15859278	0.000163275	0.000667279	0.806698
cg18478175	-9.05257e-05	0.000369967	0.8067
cg14167982	0.000211211	0.000863196	0.8067
cg26033529	-0.000165009	0.000674385	0.806704
cg07408740	0.000689759	0.00281904	0.806705
cg05303842	0.000190566	0.000778858	0.806709
cg13908635	-0.000208051	0.000850322	0.80671
cg24480012	-0.000196208	0.000801935	0.806713
cg19693626	0.000149714	0.000611912	0.806715
cg09715059	-0.000550964	0.00225196	0.806719
cg09354439	4.56235e-05	0.000186479	0.806722
cg06371632	8.0552e-05	0.00032925	0.806725
cg01871408	-0.00044683	0.0018264	0.806727
cg02895669	0.000409226	0.00167273	0.806731
cg02708185	0.000512699	0.00209568	0.806731
cg14226472	0.000416202	0.00170129	0.806736
cg16595246	-0.000126058	0.000515283	0.806736
cg13445763	9.87594e-05	0.000403696	0.806737
cg07074086	0.000354555	0.00144931	0.806737
cg23738681	0.000200011	0.000817588	0.806739
cg15009088	0.000267016	0.0010915	0.806742
cg12087123	-0.000155197	0.000634428	0.806747
cg13181079	5.89866e-05	0.000241137	0.806752
cg17800714	-0.000217317	0.0008884	0.806753
cg06700905	-0.000186196	0.00076119	0.806757
cg18996202	0.000547158	0.00223688	0.80676
cg22315922	0.000613386	0.00250764	0.806761
cg04603976	0.000355847	0.00145478	0.806762
cg14311088	-0.000106103	0.000433775	0.806763
cg14156529	0.000170532	0.000697179	0.806764
cg02362017	-0.000349138	0.0014274	0.806769
cg03073714	-0.00010372	0.000424063	0.806777
cg13690873	-0.000230661	0.00094311	0.806785
cg24830367	-0.00017972	0.000734832	0.806787
cg21109744	0.000244069	0.000997947	0.806789
cg08308286	7.15302e-05	0.000292473	0.806789
cg12399700	-0.000266039	0.00108783	0.806797
cg01249533	0.000258526	0.00105713	0.806801
cg04722605	0.000109988	0.000449749	0.806801
cg16284507	-0.000584933	0.00239184	0.806802
cg06865309	-0.00014278	0.000583842	0.806802
cg02119792	-0.00125817	0.00514485	0.806805
cg08276542	0.000392217	0.00160383	0.806805
cg11088931	-0.000104016	0.000425347	0.80681
cg24739098	0.000197316	0.000806887	0.806813
cg14384416	-0.000303851	0.00124256	0.806816
cg09395318	-8.04773e-05	0.000329103	0.806816
cg15852963	0.000413368	0.00169042	0.806816
cg03251852	-0.000747253	0.00305585	0.806819
cg06913501	0.000218009	0.000891535	0.806819
cg01969473	-0.000396271	0.00162056	0.806822
cg06178072	0.000230482	0.000942571	0.806824
cg05089775	-6.77412e-05	0.000277035	0.806826
cg17280624	-0.000115732	0.000473314	0.806833
cg19269926	-0.000111757	0.000457061	0.806835
cg17250812	0.00034077	0.00139377	0.806848
cg07035165	-0.000342339	0.0014002	0.806849
cg05500125	0.000476878	0.00195051	0.806852
cg04781075	8.34659e-05	0.000341406	0.806861
cg08850729	0.000481559	0.00196976	0.806862
cg09210079	0.000108504	0.000443836	0.806867
cg22397783	-0.000143572	0.000587283	0.806868
cg10055580	-0.000361631	0.00147926	0.806868
cg17754945	0.000320896	0.00131268	0.806876
cg13557373	-0.000332733	0.00136111	0.806877
cg20956390	-0.00100057	0.00409309	0.806879
cg08064891	-9.29371e-05	0.000380192	0.806884
cg04948911	4.72067e-05	0.000193118	0.806886
cg13305657	0.000219559	0.000898195	0.806886
cg17797940	0.00064137	0.00262397	0.8069
cg27122065	0.000168728	0.0006903	0.8069
cg05863637	0.000443741	0.00181548	0.806905
cg25559898	-0.000282747	0.00115681	0.806906
cg08496086	0.000387408	0.00158502	0.806907
cg13375538	-0.000300538	0.00122962	0.80691
cg20598643	0.000286656	0.00117283	0.80691
cg01763913	5.8591e-05	0.000239721	0.806911
cg10824063	0.000310489	0.00127036	0.806914
cg14138050	7.03804e-05	0.000287962	0.806915
cg22538664	-9.43596e-05	0.000386074	0.806915
cg18807071	-0.00016419	0.000671791	0.806916
cg02674712	-0.00021051	0.000861326	0.806919
cg00820958	0.000473601	0.00193781	0.806921
cg24513067	-0.000358749	0.00146791	0.806925
cg23081670	8.74012e-05	0.000357624	0.806925
cg00002145	0.000225551	0.000922924	0.806931
cg13316813	-0.000509349	0.00208426	0.806937
cg08869674	0.000180445	0.000738413	0.806945
cg08699381	-0.000187149	0.000765865	0.80695
cg20082170	-0.00022555	0.000923015	0.80695
cg19042947	-0.00037886	0.00155042	0.806952
cg20541187	0.000113885	0.000466061	0.806955
cg15295253	0.000169303	0.000692867	0.806958
cg08513881	-8.63069e-05	0.00035321	0.806959
cg22392793	0.000422229	0.00172798	0.806961
cg21373192	0.000193808	0.000793162	0.806961
cg19269264	-0.000265272	0.00108563	0.806962
cg03339065	-0.000123469	0.000505303	0.806962
cg24216506	0.000139807	0.000572177	0.806966
cg18426156	3.94986e-05	0.000161654	0.806967
cg17410625	-0.00035365	0.00144737	0.806967
cg05911928	-0.000112922	0.00046216	0.806971
cg04813876	-0.00030132	0.00123322	0.806971
cg24010531	-0.000869506	0.00355866	0.806971
cg23657707	5.14427e-05	0.000210547	0.806976
cg23270726	-5.2199e-05	0.000213646	0.806979
cg17971003	-0.00048413	0.0019815	0.806979
cg09869033	8.89325e-05	0.000363993	0.806979
cg08224773	-0.000489286	0.00200261	0.80698
cg03487637	0.000175542	0.000718494	0.806983
cg15714041	6.3947e-05	0.000261737	0.806985
cg23874373	0.000322865	0.00132152	0.806988
cg02218884	-0.000579147	0.00237056	0.806993
cg07989501	8.94633e-05	0.000366194	0.806994
cg00697129	-0.000110253	0.000451298	0.806997
cg26118698	0.000435481	0.00178263	0.807005
cg14600363	-0.000196562	0.000804621	0.807005
cg17530965	-6.96425e-05	0.00028508	0.807006
cg19267551	-0.0010104	0.00413615	0.80701
cg15538753	0.000137027	0.000560933	0.80701
cg02365767	-0.000145546	0.000595808	0.807011
cg02288017	-0.000769535	0.00315018	0.807012
cg09867452	0.000171104	0.000700438	0.807013
cg08068820	-0.000248544	0.00101746	0.807014
cg16793129	-8.9499e-05	0.000366382	0.807016
cg26031982	-0.000178957	0.000732623	0.807023
cg04646944	-0.000119977	0.00049117	0.807023
cg15446520	0.000307818	0.00126017	0.807024
cg01559503	0.000289121	0.00118363	0.807024
cg05178839	-0.000385625	0.00157872	0.807026
cg05675362	-9.92807e-05	0.000406448	0.807026
cg25317233	-0.000252862	0.00103521	0.807029
cg26876974	0.000186551	0.000763742	0.80703
cg13797914	0.000180828	0.000740311	0.80703
cg13305476	0.000197408	0.000808195	0.807031
cg16485952	-0.000155517	0.000636706	0.807036
cg14990478	0.000231921	0.000949539	0.80704
cg16305292	-0.000418883	0.00171501	0.807041
cg23264278	-0.000193171	0.000790894	0.807042
cg10220784	0.000137692	0.000563758	0.807046
cg01774108	0.000282913	0.00115836	0.807048
cg21841620	0.000486623	0.00199243	0.807048
cg04234232	0.000100246	0.000410452	0.80705
cg08266095	-0.000567912	0.00232538	0.807058
cg01004641	0.000125898	0.000515512	0.807061
cg14952237	-0.00033565	0.0013744	0.807063
cg26933691	0.000172542	0.000706511	0.807063
cg08076437	-0.000319034	0.00130639	0.807068
cg16111364	0.000285025	0.00116714	0.80707
cg11201837	-0.00049684	0.0020345	0.80707
cg22110213	0.000108735	0.000445255	0.80707
cg15855450	-0.000362091	0.00148272	0.807071
cg08761693	8.0443e-05	0.00032941	0.807074
cg02927327	-6.25398e-05	0.000256099	0.807075
cg05715003	4.46028e-05	0.000182648	0.807076
cg01435442	0.000401067	0.00164238	0.807077
cg10394757	0.000259184	0.00106137	0.807077
cg27380724	0.000125267	0.000512974	0.807078
cg18083404	-0.000246728	0.00101036	0.807078
cg00629941	3.95249e-05	0.000161857	0.807079
cg26503653	-7.6585e-05	0.000313629	0.807084
cg02032642	-0.000244886	0.00100286	0.807085
cg11299991	-0.000208298	0.000853031	0.807087
cg16560370	-0.000153424	0.000628311	0.807087
cg00078911	0.000190977	0.000782102	0.807088
cg02536045	6.00881e-05	0.000246085	0.807094
cg11045198	0.00027318	0.00111878	0.807094
cg07908874	0.000137889	0.000564712	0.807095
cg00176496	0.000221425	0.000906838	0.807097
cg05169099	0.000223158	0.000913954	0.807101
cg10356463	-0.000124779	0.000511038	0.807101
cg05301976	0.000236417	0.000968286	0.807106
cg19861741	0.000192961	0.000790319	0.80711
cg24495844	-6.24618e-05	0.000255834	0.807115
cg04077077	-4.95897e-05	0.000203112	0.807115
cg17372923	-0.000560449	0.00229558	0.80712
cg20710635	-0.000284698	0.00116611	0.807121
cg15340526	-0.000410958	0.00168327	0.807121
cg08813944	-0.000383268	0.00156987	0.807123
cg26474666	0.000214007	0.000876599	0.807128
cg13804196	0.000144052	0.000590101	0.807143
cg18499083	-0.000253849	0.00103988	0.807144
cg08786481	-6.81399e-05	0.000279143	0.80715
cg14654158	-0.000170037	0.000696591	0.807155
cg06677010	5.44449e-05	0.000223046	0.807156
cg13813649	0.000187904	0.000769804	0.807158
cg10596434	-0.000325858	0.00133507	0.807172
cg22379436	-0.000264205	0.00108252	0.807181
cg11685510	0.000573574	0.0023501	0.807182
cg26361518	-0.000219327	0.00089865	0.807182
cg24505527	-5.05165e-05	0.000206985	0.807185
cg17240198	-0.000442959	0.00181498	0.807187
cg27589731	-0.000465221	0.00190621	0.807188
cg24220766	7.95033e-05	0.000325759	0.807188
cg00650856	-0.000111899	0.0004585	0.807188
cg23031141	0.000441179	0.00180771	0.807189
cg06181541	6.25867e-05	0.00025645	0.807192
cg20344820	0.000561774	0.00230188	0.807192
cg01689159	0.000237795	0.000974371	0.807193
cg00373256	0.000261538	0.00107168	0.807196
cg17775765	-0.000405981	0.00166356	0.807197
cg13565152	0.00016227	0.000664927	0.807199
cg05925365	0.000150032	0.00061478	0.807199
cg13373080	0.000457534	0.00187491	0.807207
cg05224662	-0.000141259	0.000578868	0.807211
cg26903216	0.000202891	0.000831443	0.807214
cg19523338	-0.00017555	0.000719405	0.807214
cg17996329	0.000117563	0.000481799	0.807225
cg23750338	-0.000557076	0.00228304	0.807226
cg03252718	0.000268227	0.00109927	0.807226
cg11314042	-0.000228168	0.000935129	0.807233
cg16339435	7.82499e-05	0.000320704	0.807235
cg01127312	0.000222981	0.000913884	0.807236
cg18137040	0.000910138	0.00373026	0.80724
cg21904074	-0.000282337	0.00115719	0.807242
cg17590693	5.53483e-05	0.000226851	0.807242
cg05004142	0.00132466	0.00542927	0.807243
cg17463508	0.000111451	0.000456799	0.807245
cg04648747	0.00014352	0.000588257	0.807249
cg03747304	0.000175392	0.000718889	0.807249
cg10825839	-8.3527e-05	0.000342363	0.807252
cg18543971	-0.00016249	0.000666019	0.807253
cg02183297	-0.000454884	0.00186461	0.807264
cg00170564	-8.38021e-05	0.000343514	0.807266
cg04436971	-0.0003515	0.00144085	0.807267
cg13132147	-8.68882e-05	0.00035617	0.807269
cg14908994	-0.00030246	0.00123986	0.807272
cg02646854	7.45612e-05	0.000305646	0.807272
cg15017283	7.08918e-05	0.000290612	0.807278
cg08058544	0.000130498	0.000534962	0.807278
cg21142153	-7.60471e-05	0.000311748	0.807279
cg06947430	0.000541377	0.00221934	0.80728
cg19670885	0.000232279	0.000952219	0.807281
cg02602699	-7.56023e-05	0.00030993	0.807282
cg18261050	0.000120964	0.000495892	0.807283
cg09484214	-0.00026268	0.00107687	0.807287
cg15883721	-6.01827e-05	0.000246725	0.807288
cg27609489	-0.000312541	0.00128131	0.807291
cg18347921	0.000219621	0.000900378	0.807292
cg20210263	0.000173758	0.000712362	0.807295
cg13863769	-0.000686678	0.00281521	0.807295
cg09549649	0.000167294	0.000685872	0.807297
cg01056775	4.72952e-05	0.000193902	0.807299
cg23772874	-0.0001807	0.000740844	0.8073
cg26328150	-0.000143956	0.000590202	0.807301
cg16735290	0.000615377	0.00252304	0.807306
cg23086427	-0.000219366	0.000899403	0.807307
cg09585834	-8.61812e-05	0.000353354	0.807312
cg12313215	-9.23877e-05	0.000378802	0.807313
cg21006760	-0.000133089	0.000545687	0.807313
cg27297137	-0.000340358	0.00139552	0.807313
cg27468419	-0.000356277	0.00146081	0.807316
cg03133686	0.000133993	0.000549402	0.807318
cg16202736	0.000171481	0.000703112	0.807318
cg25395653	0.000107787	0.000441955	0.807318
cg14312894	8.97975e-05	0.000368195	0.80732
cg20194856	-0.000317922	0.00130357	0.80732
cg07226281	-7.90802e-05	0.000324252	0.80732
cg06740372	-0.000500525	0.0020523	0.80732
cg17699837	-6.29608e-05	0.000258161	0.807322
cg16511795	0.000684545	0.00280691	0.807325
cg27179571	0.000481525	0.00197445	0.807325
cg16231355	0.000622674	0.00255323	0.807326
cg09887220	-0.000551172	0.0022601	0.807331
cg15649045	0.000330695	0.00135608	0.807339
cg11111859	-0.000231466	0.000949188	0.807342
cg03556944	0.000197779	0.000811057	0.807345
cg08562543	6.41945e-05	0.000263252	0.807346
cg12462916	8.78433e-05	0.000360238	0.807349
cg09540629	0.000192899	0.000791126	0.807364
cg02948468	-0.000183301	0.000751773	0.807366
cg27310938	-0.00020964	0.000859809	0.807369
cg21556309	5.45561e-05	0.000223759	0.807373
cg04915414	-0.000310009	0.00127152	0.807378
cg23732629	-0.000739134	0.00303165	0.807381
cg11150667	-9.99431e-05	0.000409932	0.807383
cg13638257	0.000459007	0.0018827	0.807384
cg18865631	-0.000122388	0.000502002	0.807385
cg16956691	-0.00013708	0.000562274	0.80739
cg11933951	0.000482271	0.00197819	0.80739
cg14343962	-0.000210995	0.00086547	0.807392
cg17972708	6.81882e-05	0.000279703	0.807395
cg06822689	-6.01231e-05	0.000246624	0.807398
cg02082720	0.000342385	0.00140448	0.8074
cg05206120	0.000188184	0.000771979	0.807411
cg00980776	0.000115721	0.000474731	0.807415
cg09509543	-7.12676e-05	0.000292368	0.807417
cg03654783	0.000299205	0.00122747	0.807419
cg13811667	0.000155385	0.000637459	0.807419
cg07437546	-0.000387412	0.00158935	0.807421
cg06789517	0.00138957	0.00570079	0.807423
cg03093843	0.000176909	0.000725778	0.807424
cg10609174	-0.000300979	0.0012348	0.807427
cg03630215	9.37171e-05	0.000384486	0.807427
cg02776313	-0.00043893	0.00180083	0.807433
cg21504505	-0.000257196	0.00105522	0.807434
cg18613031	-0.000203511	0.000834965	0.807435
cg01731920	-0.00010028	0.000411432	0.807436
cg06058681	-0.000157797	0.00064742	0.807438
cg11276388	0.000601975	0.00246986	0.807441
cg09968391	5.09477e-05	0.000209035	0.807441
cg19811761	-0.000282159	0.00115769	0.807442
cg26129220	0.000413242	0.00169555	0.807447
cg03762366	0.000832292	0.00341498	0.807449
cg19772399	-0.000177737	0.000729278	0.807451
cg27110580	-0.00028118	0.00115378	0.80746
cg16208491	-8.40077e-05	0.000344713	0.807461
cg13696743	0.000267012	0.00109566	0.807463
cg20660385	-0.000761687	0.0031255	0.807463
cg26271891	0.000198184	0.000813228	0.807463
cg17456471	-0.000152378	0.000625273	0.807464
cg05001580	-0.000586305	0.00240589	0.807466
cg06605454	0.000711612	0.00292011	0.807468
cg01538984	9.62318e-05	0.000394891	0.80747
cg19166347	-0.000221258	0.000907954	0.807472
cg19224249	4.66584e-05	0.000191468	0.807473
cg02893348	0.000268229	0.00110072	0.807475
cg18543130	0.000124558	0.000511147	0.807476
cg13826564	7.73392e-05	0.000317388	0.807483
cg27538385	0.000198194	0.000813366	0.807485
cg17813208	0.000353438	0.00145049	0.807488
cg12065800	-0.000120619	0.000495017	0.807489
cg12322235	-0.000122422	0.000502419	0.80749
cg24673605	-0.000571036	0.00234354	0.807491
cg20451636	-0.000121337	0.000497968	0.807491
cg17264470	-0.000345246	0.00141691	0.807493
cg19423197	5.68352e-05	0.000233267	0.807503
cg02419674	-5.6821e-05	0.000233208	0.807503
cg16769791	-0.000384379	0.00157761	0.807504
cg17477162	0.000261204	0.00107207	0.807506
cg27408600	-5.09805e-05	0.000209245	0.807509
cg26778584	0.000265351	0.00108912	0.807511
cg19183166	0.000887026	0.00364092	0.80752
cg03860665	9.3136e-05	0.000382291	0.807521
cg07209931	0.000271606	0.00111486	0.807522
cg12051710	0.000279793	0.00114847	0.807523
cg14747225	-9.39638e-05	0.000385699	0.807525
cg25254949	0.000122403	0.000502435	0.807526
cg22225219	0.000542978	0.00222886	0.807531
cg24399712	-0.00136507	0.00560347	0.807532
cg09254853	0.000293252	0.00120377	0.807532
cg07845390	9.97419e-05	0.000409436	0.807535
cg26302009	-0.000200014	0.000821056	0.807536
cg04444399	0.000149422	0.000613388	0.80754
cg07263492	-0.000114648	0.000470638	0.80754
cg09171111	0.000316552	0.00129948	0.807541
cg05648225	-0.000580327	0.0023824	0.807549
cg27346037	0.000137138	0.000562997	0.807551
cg08253463	0.0001107	0.000454463	0.807554
cg15196802	0.000121661	0.000499464	0.807555
cg21222826	0.000149649	0.000614383	0.807559
cg10928302	-5.68274e-05	0.000233307	0.807561
cg01615453	0.000135594	0.000556692	0.807562
cg18511011	-0.000212997	0.000874481	0.807564
cg27318318	-8.54421e-05	0.000350805	0.807572
cg10694539	6.61038e-05	0.000271418	0.807579
cg19107291	0.00034592	0.00142034	0.807581
cg08233173	7.06581e-05	0.000290125	0.807585
cg19040266	0.000373812	0.00153492	0.807589
cg05722918	0.000292154	0.00119964	0.807591
cg21295575	0.000418389	0.00171801	0.807594
cg18321827	-0.000152585	0.000626566	0.807597
cg09438266	4.75479e-05	0.000195249	0.807599
cg01780685	0.000192935	0.000792271	0.807601
cg16016176	8.49804e-05	0.000348966	0.807602
cg09325158	-0.000142554	0.000585389	0.807602
cg14598025	0.00010224	0.000419843	0.807602
cg26738880	0.000318457	0.00130776	0.807607
cg01618834	0.000103191	0.000423758	0.807607
cg14125003	0.000291133	0.00119555	0.807607
cg15721102	0.000327036	0.00134299	0.807608
cg22025849	-0.000139054	0.000571044	0.807612
cg12924309	0.000127681	0.000524345	0.807614
cg15335297	0.000237916	0.000977059	0.807617
cg09799571	-0.000450782	0.00185127	0.807619
cg05916196	-8.39862e-05	0.000344916	0.80762
cg16720495	-9.20063e-05	0.000377877	0.807632
cg14480343	-0.000192735	0.000791591	0.807636
cg06083659	-0.000157281	0.000645979	0.807636
cg03043824	-0.000232107	0.0009533	0.807636
cg13790603	0.000447292	0.00183712	0.807637
cg11791507	0.000414784	0.00170361	0.807638
cg23580410	-6.55348e-05	0.000269169	0.80764
cg23149470	-0.000113807	0.000467459	0.80765
cg13522406	-0.000311252	0.00127846	0.80765
cg05575228	0.000208807	0.000857699	0.807656
cg01223986	-0.000296022	0.00121596	0.807659
cg02494945	-0.000263144	0.00108094	0.807665
cg24764979	0.000169071	0.000694513	0.807665
cg03586793	-0.000540198	0.00221904	0.807666
cg08030625	0.000232941	0.000956891	0.807668
cg15927682	-0.000175006	0.000718902	0.807668
cg07175985	-0.000408134	0.00167658	0.807671
cg20386586	0.00037824	0.0015538	0.807673
cg17381798	0.000109914	0.000451524	0.807674
cg14182758	0.000186186	0.000764852	0.807674
cg04636307	0.000375721	0.00154346	0.807674
cg04303571	0.000176907	0.000726749	0.807678
cg09639220	-0.000472677	0.0019418	0.807678
cg00534318	0.000281468	0.0011563	0.807679
cg10107779	7.14848e-05	0.000293669	0.80768
cg14828865	-0.00030543	0.00125477	0.807684
cg21558053	-0.000257965	0.00105978	0.807685
cg11826826	-6.47078e-05	0.000265838	0.807687
cg23734710	-0.000156813	0.000644239	0.807689
cg06483621	-0.000483181	0.00198507	0.807689
cg04677537	-0.000149065	0.000612412	0.807691
cg08530838	-0.0004226	0.00173621	0.807693
cg04846648	-0.000121583	0.000499515	0.807694
cg06820286	-0.000132286	0.000543508	0.807701
cg07510423	0.000151579	0.000622778	0.807702
cg23281809	0.000116963	0.000480565	0.807706
cg12869623	-0.000158777	0.000652372	0.807707
cg18564686	-7.73716e-05	0.000317898	0.807707
cg15929181	0.000332006	0.00136416	0.807712
cg09301114	4.4358e-05	0.000182261	0.807713
cg04838191	-0.000202161	0.000830651	0.807714
cg17343563	0.000324858	0.00133483	0.807718
cg08841552	-0.000347995	0.00142992	0.807722
cg27229613	-0.00074649	0.0030674	0.807725
cg09363068	0.000609849	0.00250595	0.807726
cg05643613	0.000244127	0.00100319	0.807733
cg20346826	-7.00774e-05	0.000287973	0.807737
cg05161795	-0.000145359	0.000597353	0.807743
cg11173279	-0.000103078	0.000423621	0.807752
cg06489965	-0.000409616	0.00168343	0.807755
cg09125127	0.00047355	0.0019462	0.807757
cg11933744	-0.000193886	0.000796853	0.807762
cg10878966	0.00019089	0.000784541	0.807762
cg10921890	-0.000241416	0.000992199	0.807762
cg05350358	0.000127479	0.000523933	0.807764
cg02369313	-4.8813e-05	0.00020062	0.807765
cg02393535	-0.000132799	0.00054582	0.807771
cg09986574	0.000365123	0.00150071	0.807773
cg14484056	-0.000232082	0.000953941	0.807782
cg18814227	0.000333831	0.00137217	0.807783
cg11858733	0.000368385	0.00151422	0.807786
cg25824978	-0.000765848	0.00314803	0.80779
cg25052312	0.000119669	0.000491929	0.8078
cg08711063	-0.000237633	0.000976867	0.807804
cg21510194	-0.000573688	0.00235834	0.807805
cg22997124	8.90923e-05	0.000366245	0.807805
cg06070713	0.000145075	0.000596387	0.807806
cg24741101	0.000210527	0.000865461	0.807808
cg05129348	0.00016655	0.000684683	0.807811
cg26224918	-0.000575742	0.00236686	0.807811
cg22497133	-0.000400324	0.00164574	0.807813
cg06640607	-0.000166694	0.000685291	0.807815
cg18574003	-0.000352287	0.00144834	0.807823
cg25059070	-6.03063e-05	0.000247936	0.807825
cg15637095	7.25932e-05	0.000298456	0.807828
cg23232084	-0.000459111	0.00188757	0.807828
cg20060598	0.000251871	0.00103556	0.807833
cg19392754	-0.000450505	0.00185226	0.807836
cg03220670	-9.23833e-05	0.000379838	0.807837
cg11567627	-0.000176249	0.000724656	0.807837
cg06792724	-0.000845535	0.00347646	0.807837
cg24704405	-0.00014383	0.000591367	0.807838
cg18123948	-0.000171755	0.000706198	0.807841
cg19413392	-0.000364055	0.00149688	0.807843
cg09061045	-5.47404e-05	0.000225081	0.807848
cg09931187	0.000216782	0.00089137	0.807849
cg03888223	0.000304284	0.00125122	0.807858
cg14930904	-9.50356e-05	0.000390802	0.807865
cg23147597	-0.000149776	0.000615904	0.807866
cg22193736	-5.77442e-05	0.000237458	0.807868
cg05516537	-0.000401629	0.00165159	0.807869
cg07428323	-0.000279851	0.00115082	0.80787
cg17728503	0.000176409	0.000725447	0.807871
cg26944011	-0.000103532	0.000425755	0.807872
cg09244436	-0.000313034	0.00128731	0.807874
cg06100570	-0.000209097	0.00085989	0.807876
cg26898024	-0.00018367	0.000755338	0.807879
cg10616902	0.000377584	0.00155282	0.807881
cg04381380	8.31201e-05	0.000341835	0.807882
cg06685111	-0.000339011	0.0013942	0.807883
cg15942185	-0.000168321	0.00069223	0.807884
cg01038738	0.000181817	0.000747742	0.807885
cg13029847	-0.000213804	0.000879314	0.80789
cg13208899	0.000130398	0.000536295	0.807892
cg20994084	-6.43979e-05	0.000264858	0.807896
cg23482986	0.0002814	0.00115738	0.8079
cg04754916	6.2831e-05	0.000258426	0.807905
cg20325560	0.000194871	0.000801513	0.807905
cg01653445	-0.000136674	0.000562154	0.807909
cg12174329	-0.000134902	0.000554869	0.807909
cg19585586	-0.000305089	0.00125487	0.80791
cg16665383	-0.000496976	0.00204417	0.807913
cg04352006	0.000494413	0.00203368	0.807918
cg10722217	0.000484168	0.00199158	0.807923
cg01085225	-6.97772e-05	0.000287028	0.807926
cg23548928	-0.000422453	0.00173776	0.807926
cg10432441	-0.000184822	0.00076027	0.807928
cg13725272	-3.90101e-05	0.000160474	0.807933
cg02037518	5.3517e-05	0.000220154	0.807937
cg01794862	0.00017121	0.000704323	0.80794
cg02370767	-0.000358905	0.00147648	0.807942
cg06404175	-0.000172168	0.00070828	0.807944
cg08663634	-0.000401462	0.00165157	0.807944
cg18337963	7.33976e-05	0.000301952	0.807946
cg04068914	0.000372825	0.00153382	0.807951
cg15822087	0.000147527	0.000606932	0.807952
cg19544459	-7.11221e-05	0.000292602	0.807953
cg16295133	0.000367763	0.00151304	0.807957
cg16090764	-0.00018275	0.000751866	0.807957
cg09589565	0.000362013	0.00148939	0.807958
cg02040088	0.000225853	0.00092923	0.807964
cg06443533	-0.000348678	0.00143459	0.807967
cg19549288	-6.47714e-05	0.000266502	0.807972
cg16081176	-0.000257036	0.00105758	0.807974
cg07537699	-0.000266594	0.00109692	0.807975
cg08847919	0.000205474	0.000845444	0.807977
cg00300275	-0.000215611	0.000887177	0.807982
cg00007300	8.55869e-05	0.000352166	0.807982
cg27196273	0.0003835	0.001578	0.807983
cg27298506	-7.78407e-05	0.000320297	0.807985
cg18280758	0.000446097	0.00183559	0.807985
cg07708472	0.000229553	0.000944559	0.807985
cg06835786	-0.000264081	0.00108664	0.807986
cg15657206	-7.06853e-05	0.000290862	0.80799
cg00836940	-0.000257747	0.00106064	0.807996
cg03519451	0.000119793	0.000492957	0.807999
cg21112452	0.000155142	0.000638425	0.808
cg13042527	0.000294448	0.00121169	0.808
cg09464137	0.000125758	0.000517517	0.808004
cg16193946	0.000508829	0.00209394	0.808005
cg25967418	0.000616204	0.00253583	0.808006
cg10977910	0.00113946	0.00468921	0.808009
cg23868720	5.05445e-05	0.000208008	0.80801
cg00486998	-0.000416382	0.00171356	0.808012
cg03071146	-0.00036704	0.00151054	0.808016
cg19279045	0.000115157	0.000473928	0.808017
cg25590392	-7.6595e-05	0.000315226	0.808018
cg09883582	0.000141212	0.000581162	0.80802
cg11563399	0.000275406	0.00113345	0.80802
cg23972904	0.000315244	0.00129741	0.808021
cg16931664	-0.000406776	0.00167412	0.808022
cg17021880	-0.00028374	0.00116776	0.808023
cg04527363	-0.000239083	0.000984001	0.808028
cg19245054	-4.93957e-05	0.000203301	0.808029
cg00381974	-5.41727e-05	0.000222962	0.80803
cg05698069	-0.00014798	0.000609054	0.808031
cg11589282	-4.94383e-05	0.000203478	0.808031
cg13598193	0.000283943	0.00116865	0.808032
cg02396668	-5.39301e-05	0.00022197	0.808036
cg16505764	0.000981786	0.00404094	0.808036
cg18947175	0.000717483	0.00295309	0.808036
cg15840110	0.000425212	0.00175019	0.808043
cg03651852	-8.70015e-05	0.000358103	0.808043
cg25314817	-0.000455807	0.00187615	0.808045
cg13951527	0.000127195	0.000523575	0.808056
cg02789515	-0.000304807	0.00125469	0.808057
cg19736660	0.000236427	0.00097325	0.808063
cg03436428	0.000139874	0.000575807	0.808069
cg00843278	-0.00025108	0.0010336	0.808069
cg23009046	-8.06025e-05	0.000331811	0.80807
cg08871010	0.000507586	0.00208956	0.808071
cg12619165	-0.000210354	0.000865994	0.808079
cg05846365	-9.10751e-05	0.000374941	0.808079
cg00916640	0.000537267	0.00221186	0.80808
cg23419907	0.000146947	0.000604964	0.808081
cg26432256	-0.000249014	0.00102521	0.80809
cg02875787	-0.000237528	0.00097792	0.80809
cg19442138	0.000158598	0.000652964	0.808091
cg21926804	-0.000505195	0.00207999	0.808096
cg11021305	-0.000119697	0.000492818	0.808097
cg10194627	-0.000363941	0.00149845	0.808099
cg02576381	-0.000126442	0.000520604	0.808103
cg12405136	0.000525	0.00216163	0.808104
cg05835635	0.000362157	0.00149115	0.808105
cg00224671	-0.000158688	0.000653386	0.808106
cg14376968	-6.49822e-05	0.000267559	0.808106
cg06502868	-0.000331164	0.00136355	0.808107
cg06549228	-0.000184054	0.00075784	0.808108
cg16241473	0.000200441	0.000825318	0.80811
cg02296992	-7.0808e-05	0.000291569	0.80812
cg09538031	-0.00031876	0.00131259	0.808123
cg14371736	-0.000633099	0.002607	0.808125
cg12036017	7.62322e-05	0.000313914	0.808126
cg23797621	-0.000252284	0.00103888	0.808128
cg18003659	-0.000144707	0.000595897	0.80813
cg03483707	0.000803431	0.00330854	0.808133
cg01254991	-0.000332836	0.00137063	0.808133
cg01048752	0.000358491	0.00147628	0.808134
cg00110982	-6.38915e-05	0.000263108	0.808134
cg13015266	-0.000174351	0.000717986	0.808134
cg11763394	0.00114902	0.00473177	0.808136
cg22307029	-0.00052118	0.00214627	0.808137
cg00614011	-0.000513983	0.00211668	0.808141
cg26595893	-0.00017673	0.000727808	0.808141
cg01805480	-0.000132139	0.000544189	0.808146
cg07719100	6.26978e-05	0.00025821	0.808147
cg26224725	-0.000107148	0.000441282	0.808153
cg03336268	-4.42631e-05	0.000182297	0.808154
cg15860732	0.0002456	0.00101151	0.808156
cg27443567	0.000352113	0.00145021	0.80816
cg15131883	-0.00046364	0.00190955	0.80816
cg02057688	8.54195e-05	0.000351812	0.808162
cg11663460	0.000645724	0.00265953	0.808163
cg26616731	-0.000138417	0.000570099	0.808164
cg13112404	0.00077946	0.00321038	0.808165
cg20935317	-0.000114771	0.000472721	0.80817
cg23092635	-0.000636191	0.00262038	0.808172
cg19009781	-9.48334e-05	0.000390607	0.808172
cg27519373	0.000879536	0.0036227	0.808172
cg06921549	0.000206882	0.000852144	0.808177
cg14911690	-0.000189387	0.00078009	0.808179
cg20255817	6.32485e-05	0.000260536	0.808189
cg24904303	0.000170015	0.000700344	0.808192
cg11645133	0.000391715	0.00161365	0.808198
cg18742855	0.000452384	0.00186361	0.808202
cg11830694	0.000235053	0.000968323	0.808205
cg20641675	0.000339329	0.00139791	0.808207
cg26573335	8.96574e-05	0.000369359	0.808208
cg23943272	-0.000526643	0.00216962	0.808211
cg00082235	-6.75887e-05	0.000278456	0.808217
cg16185015	-0.000293769	0.0012103	0.80822
cg20018344	0.000183259	0.000755018	0.808221
cg17803298	0.000166969	0.000687927	0.808228
cg09294136	-0.000353482	0.00145641	0.808232
cg13502931	0.000370179	0.00152523	0.808235
cg24505122	-0.00021889	0.000901918	0.808243
cg00924004	0.000161995	0.000667507	0.808248
cg27581493	-0.000346857	0.00142925	0.808249
cg14442992	0.000286377	0.00118006	0.808253
cg16289751	-0.00044335	0.00182694	0.808258
cg17639265	-0.000103166	0.000425126	0.808261
cg04543957	-0.000209839	0.000864709	0.808261
cg12279688	-0.000709673	0.00292447	0.808263
cg01866367	0.000191617	0.000789632	0.808264
cg06338708	0.000155082	0.000639082	0.808266
cg16626387	6.38113e-05	0.000262965	0.808268
cg10879854	-0.000288389	0.00118844	0.808268
cg02248486	0.00113099	0.0046608	0.808269
cg13399203	-0.000722636	0.00297809	0.808276
cg09938328	-0.000120744	0.00049761	0.808278
cg20943032	0.000254603	0.00104927	0.808279
cg01857709	5.18425e-05	0.000213661	0.808285
cg23537419	0.000327457	0.0013496	0.80829
cg09588360	-7.2106e-05	0.000297182	0.80829
cg02641539	-0.000263077	0.00108429	0.808295
cg04027961	-0.000386746	0.00159401	0.808296
cg08570472	-0.000125653	0.000517891	0.808297
cg14121414	-8.322e-05	0.000343001	0.808297
cg14216026	-0.000256381	0.00105671	0.808299
cg18601714	0.000133746	0.000551258	0.808301
cg18616558	-0.000328843	0.0013554	0.808301
cg12758687	0.000396652	0.00163489	0.808302
cg07288869	8.91811e-05	0.000367584	0.808304
cg13861897	-0.000211982	0.000873742	0.808305
cg18832152	-0.000204784	0.000844076	0.808305
cg26663754	-6.1257e-05	0.000252489	0.808306
cg02723904	0.000114193	0.000470699	0.808313
cg12346269	-0.000273648	0.00112798	0.808315
cg05373723	0.000199183	0.000821037	0.808316
cg19600682	-8.91384e-05	0.000367432	0.808316
cg11663953	-0.000181752	0.000749189	0.808317
cg15496744	-0.000113306	0.000467061	0.80832
cg17982494	0.000121821	0.000502167	0.808323
cg10391522	0.000236633	0.000975448	0.808324
cg18036235	0.000189281	0.00078026	0.808325
cg10675058	0.000361196	0.00148894	0.808326
cg11118171	-0.000325946	0.00134364	0.808327
cg04006143	0.000511513	0.0021086	0.808327
cg22367962	4.47755e-05	0.000184578	0.808329
cg14459716	0.000115432	0.000475856	0.808333
cg21032150	-0.0002567	0.00105823	0.808335
cg00082140	-0.000596328	0.00245833	0.808335
cg03993213	-0.000219781	0.000906045	0.808337
cg18560144	0.000224464	0.000925353	0.808337
cg24516516	0.000324498	0.00133775	0.808338
cg21532659	-0.00012939	0.000533418	0.80834
cg18108683	-0.000617209	0.00254459	0.808349
cg08496387	0.000551049	0.00227187	0.808351
cg20040285	0.000102142	0.000421115	0.808354
cg03525644	0.00016452	0.000678317	0.808361
cg13273540	0.000309565	0.00127635	0.808363
cg02629070	-0.000369923	0.00152523	0.808365
cg22887911	0.000135109	0.000557079	0.808368
cg23104930	0.000144038	0.000593898	0.80837
cg26038582	0.00105074	0.00433244	0.80837
cg08286785	0.00026457	0.00109091	0.808375
cg24462934	-0.000395237	0.0016297	0.808376
cg03970176	0.000309359	0.0012756	0.808377
cg00547441	5.67963e-05	0.000234194	0.808378
cg24113496	0.000242477	0.000999845	0.808381
cg21107044	-0.000298095	0.00122919	0.808382
cg19526908	6.66013e-05	0.000274632	0.808384
cg15843567	0.000318721	0.00131425	0.808385
cg12297642	0.000308932	0.00127389	0.808385
cg07824897	-0.000302498	0.00124737	0.808386
cg02461341	-0.000301503	0.00124329	0.808389
cg02873524	-0.00018323	0.000755578	0.80839
cg13692105	0.000284427	0.00117289	0.808392
cg17931807	-5.7546e-05	0.000237304	0.808393
cg07921474	-0.000146734	0.000605092	0.808394
cg26022526	-0.00014882	0.000613711	0.808399
cg25625104	-0.000186722	0.000770015	0.808399
cg10709532	-5.00296e-05	0.000206317	0.808402
cg17826989	-7.79147e-05	0.000321314	0.808402
cg00804796	0.00028029	0.00115589	0.808403
cg18708402	0.000406284	0.0016755	0.808404
cg17141783	-0.000194338	0.000801444	0.808404
cg17651255	0.000274483	0.00113198	0.808408
cg26225406	0.000188624	0.000777918	0.808414
cg03552663	-0.000178219	0.00073501	0.808415
cg22870256	0.000159787	0.000659008	0.80842
cg00171729	0.000166655	0.000687365	0.808428
cg14279702	0.00010129	0.000417773	0.808429
cg27573593	-0.000151467	0.000624729	0.80843
cg21639273	-7.0333e-05	0.000290093	0.808432
cg27328211	-0.000322263	0.00132919	0.808432
cg14016363	-0.000422913	0.00174438	0.808436
cg06603561	-9.51864e-05	0.000392614	0.808437
cg03597034	5.40711e-05	0.000223028	0.808438
cg26340389	-0.000481099	0.00198444	0.808442
cg05009389	-0.000200923	0.000828777	0.808444
cg08702689	-0.000171162	0.000706017	0.808445
cg01753241	-0.000172634	0.000712103	0.808448
cg13619528	-5.66576e-05	0.000233708	0.808448
cg22548790	-0.000227977	0.000940422	0.808455
cg09454882	0.000361322	0.00149049	0.808455
cg21067540	-6.5e-05	0.000268135	0.808459
cg22916017	0.00011458	0.000472663	0.80846
cg00062356	0.000290033	0.00119644	0.80846
cg00495201	9.08938e-05	0.000374957	0.808462
cg07349006	0.000256198	0.00105687	0.808462
cg19719930	0.000562473	0.00232035	0.808463
cg07548512	7.26511e-05	0.00029971	0.808467
cg04800715	-0.000290906	0.00120017	0.80848
cg23347429	-7.27414e-05	0.000300105	0.808481
cg18137244	0.000258967	0.00106841	0.808482
cg13516017	-0.000188774	0.000778821	0.808482
cg19657875	-0.000170728	0.000704377	0.808484
cg11479695	-0.000239734	0.000989079	0.808485
cg04029664	0.000437845	0.0018065	0.808492
cg07513657	-0.000817871	0.00337447	0.808493
cg17072503	0.000344277	0.00142047	0.808495
cg09729866	0.000473393	0.00195322	0.808497
cg05484222	0.000199193	0.000821877	0.808498
cg13430464	-0.00031429	0.00129677	0.808499
cg16773881	5.03583e-05	0.000207783	0.808501
cg24923219	9.50726e-05	0.000392282	0.808503
cg02842104	-0.000168263	0.000694295	0.808509
cg27644715	0.000707775	0.00292049	0.808511
cg24146409	0.000202985	0.000837579	0.808512
cg14261943	0.000746455	0.00308013	0.808513
cg14351904	-0.000272997	0.00112651	0.808518
cg11807842	0.000255589	0.00105469	0.80852
cg18763247	-0.000233353	0.000962939	0.808521
cg03412967	0.000588406	0.00242823	0.808533
cg10489318	-8.75444e-05	0.000361285	0.808537
cg01266287	0.000297784	0.00122892	0.808537
cg18042043	-0.000488523	0.00201613	0.808542
cg16588500	0.000129632	0.000534998	0.808545
cg22396454	0.000159347	0.000657636	0.808546
cg16715131	-0.000239944	0.000990269	0.808546
cg11221151	-0.000137986	0.00056948	0.808547
cg12815142	-0.000237731	0.000981173	0.808554
cg23494279	-0.000163328	0.000674117	0.80856
cg13290267	0.000107733	0.000444658	0.808562
cg00010078	0.000390333	0.00161108	0.808563
cg03987639	8.06918e-05	0.000333055	0.808565
cg14011422	0.000272754	0.0011258	0.808566
cg24964694	-0.000572153	0.00236162	0.80857
cg03185820	9.46701e-05	0.000390768	0.808574
cg14475859	0.000191071	0.000788695	0.808577
cg19493204	5.41859e-05	0.000223668	0.808578
cg08548086	-7.29142e-05	0.000300974	0.808578
cg27019093	-0.000174016	0.000718303	0.808579
cg05011482	-0.000105212	0.00043431	0.808587
cg10979994	-0.000212464	0.000877048	0.808587
cg08459169	-0.000411885	0.00170027	0.808589
cg06122479	0.000119981	0.000495283	0.808589
cg20831648	0.000507031	0.00209308	0.808593
cg15419183	0.000218878	0.000903558	0.808594
cg19006378	0.000138826	0.000573094	0.808595
cg03926846	-7.2956e-05	0.000301174	0.808595
cg13538845	0.000208819	0.000862039	0.808595
cg08044634	0.000233537	0.000964092	0.808598
cg26976562	-9.09197e-05	0.000375337	0.808598
cg09831144	0.000169846	0.000701178	0.808602
cg05793409	-6.56272e-05	0.000270932	0.808604
cg25355065	0.000108378	0.000447431	0.808609
cg24583940	0.000142561	0.000588566	0.808612
cg19503441	-0.000142667	0.000589011	0.808614
cg06294319	-0.000168143	0.000694191	0.808614
cg25949093	0.00012464	0.000514584	0.808614
cg21077684	0.000171773	0.000709183	0.808615
cg24168991	-0.000500883	0.00206796	0.808616
cg04589156	-4.18817e-05	0.000172914	0.808617
cg17301987	0.00036375	0.00150183	0.808622
cg03173528	0.000165942	0.000685143	0.808625
cg00430945	-8.84352e-05	0.000365135	0.808626
cg04649627	-0.000308241	0.00127269	0.808628
cg25750609	-9.80786e-05	0.000404961	0.808631
cg03750606	0.000124205	0.000512841	0.808632
cg07080358	-0.000121793	0.000502883	0.808633
cg06547513	0.000524085	0.00216407	0.808644
cg14074052	-0.000132102	0.000545491	0.808648
cg18670258	-6.29482e-05	0.000259935	0.808649
cg00238899	-0.000107948	0.000445759	0.808651
cg11539674	0.000848774	0.00350493	0.808652
cg16669602	-0.000433898	0.0017918	0.808659
cg04193143	0.000341974	0.00141221	0.808661
cg00339441	-0.000122075	0.000504123	0.808662
cg08170608	-0.000357278	0.00147545	0.808665
cg09259581	0.000129279	0.000533891	0.808668
cg26225421	0.000252726	0.0010437	0.808668
cg19630102	9.47579e-05	0.000391332	0.80867
cg20098738	0.000159332	0.000658015	0.808672
cg11115718	9.59694e-05	0.000396346	0.808676
cg03931444	-6.43728e-05	0.000265855	0.808676
cg15344419	0.000118892	0.000491022	0.808679
cg10641823	-0.000161152	0.000665567	0.808681
cg15257224	-0.000273132	0.00112806	0.808683
cg24371114	0.000740508	0.0030584	0.808685
cg13898584	-5.01384e-05	0.000207082	0.808688
cg00040575	-0.00026778	0.001106	0.808691
cg09369651	-0.000154609	0.000638582	0.808692
cg23663533	0.000134531	0.000555651	0.808692
cg08393008	-0.000424085	0.0017516	0.808692
cg07301969	-0.000184695	0.00076285	0.808694
cg06419476	-5.99009e-05	0.000247411	0.808694
cg12859923	-8.88734e-05	0.000367091	0.808701
cg27319677	0.000109219	0.000451137	0.808704
cg11160820	-0.000138637	0.000572662	0.808708
cg14487188	-0.000460236	0.00190109	0.80871
cg15776560	0.000108618	0.000448672	0.808711
cg04528569	0.000284951	0.00117706	0.808712
cg20647257	-0.000344503	0.00142309	0.808718
cg14233374	-0.000294033	0.00121461	0.808718
cg01012308	-6.4186e-05	0.000265144	0.808719
cg02597504	-0.000213705	0.000882801	0.808721
cg16125375	0.000163513	0.000675466	0.808723
cg04737361	0.000123353	0.000509567	0.808723
cg13392141	-0.000113663	0.000469545	0.808725
cg01576779	0.000120172	0.00049644	0.808727
cg27018380	-0.000118177	0.000488199	0.808728
cg10690515	0.000196053	0.000809935	0.808734
cg13698542	0.000202757	0.000837635	0.808734
cg08963118	0.000152698	0.000630841	0.808738
cg24112000	0.00104652	0.00432351	0.808739
cg04026354	0.000332287	0.0013728	0.808741
cg19227031	-0.000389633	0.00160972	0.808741
cg25031777	0.000195507	0.000807713	0.808741
cg02048807	-0.000156686	0.000647343	0.808745
cg10134799	-0.000255229	0.00105449	0.808749
cg13616581	-0.000659427	0.00272448	0.808751
cg18220863	-9.81914e-05	0.000405687	0.808751
cg07534194	0.000271353	0.00112113	0.808752
cg17217920	0.000492958	0.00203672	0.808753
cg21523719	-0.000199311	0.000823482	0.808754
cg02929310	-0.000204166	0.000843556	0.808757
cg11201229	-8.90681e-05	0.000368021	0.808765
cg04015836	0.000226819	0.000937198	0.808766
cg07747521	-0.000215311	0.000889652	0.808767
cg24338752	-0.000533043	0.0022025	0.808767
cg12553336	0.000456348	0.00188563	0.80877
cg25658884	0.000147142	0.000608026	0.80878
cg14075624	-8.0579e-05	0.000332978	0.808784
cg26342533	-0.000107182	0.000442915	0.808785
cg27543739	0.000137354	0.000567593	0.808785
cg03608285	0.000163193	0.000674388	0.80879
cg20616108	-0.00070095	0.00289668	0.808793
cg06724566	7.83419e-05	0.000323749	0.808793
cg23854009	-0.000118771	0.000490829	0.808795
cg07978029	0.000257502	0.00106415	0.808797
cg21539229	0.000209386	0.000865343	0.808805
cg16459281	-0.000133517	0.000551801	0.808807
cg00780805	5.77956e-05	0.00023886	0.808808
cg10762466	-0.000469877	0.00194195	0.80881
cg25066583	7.13451e-05	0.000294863	0.808811
cg09606470	-2.60718e-05	0.000107753	0.808812
cg04391722	0.00023807	0.000983941	0.808815
cg26402401	-5.30181e-05	0.000219132	0.808822
cg13465515	-0.000238991	0.000987826	0.808829
cg13249925	-0.000789033	0.00326151	0.80884
cg01357292	0.000175854	0.00072691	0.808842
cg20879576	-0.00013626	0.000563264	0.808849
cg25112877	0.000432837	0.00178928	0.808853
cg10437377	6.84979e-05	0.000283161	0.808854
cg26764244	0.000486394	0.00201071	0.808856
cg08351785	0.000159209	0.000658172	0.808861
cg13475388	8.47311e-05	0.000350292	0.808868
cg12310231	0.000172557	0.000713382	0.808869
cg16235008	-9.27682e-05	0.000383524	0.80887
cg04631389	-7.42769e-05	0.000307079	0.808872
cg24500711	-0.000359841	0.00148774	0.80888
cg23801272	0.00017102	0.000707074	0.80888
cg05302350	0.000295056	0.00121989	0.808881
cg26252794	0.00075199	0.00310909	0.808882
cg22696438	-0.000170244	0.000703881	0.808884
cg00778880	-0.000279398	0.00115518	0.808885
cg01276475	0.000227426	0.000940311	0.808887
cg12404284	-0.000149313	0.000617348	0.808888
cg23598010	-0.000559612	0.00231378	0.808888
cg27246744	-0.000199122	0.000823322	0.808895
cg09070492	5.0108e-05	0.000207187	0.808897
cg01325613	0.000231011	0.00095521	0.808902
cg21210232	-0.000660229	0.00273004	0.808905
cg08002151	-0.000479752	0.00198379	0.808907
cg03923774	-7.60992e-05	0.000314683	0.808913
cg24364967	0.000497957	0.00205916	0.808916
cg21234779	0.000148449	0.000613875	0.808918
cg01544400	-0.000407598	0.00168555	0.808921
cg14373702	-0.000317207	0.00131176	0.808922
cg06281719	0.000111036	0.000459175	0.808922
cg09301458	0.000178414	0.000737821	0.808926
cg03920450	-0.000241011	0.00099669	0.808926
cg11347311	-7.4425e-05	0.000307782	0.808927
cg07559303	-0.000197686	0.000817527	0.808928
cg14499387	-0.00028086	0.0011615	0.808929
cg23580626	0.000531899	0.00219969	0.80893
cg09590228	-6.57053e-05	0.000271728	0.808931
cg09704422	-8.0563e-05	0.000333176	0.808933
cg17534564	-0.000236693	0.000978871	0.808933
cg06293172	-0.000201359	0.000832818	0.80895
cg26515471	-0.000218746	0.000904762	0.808957
cg04120839	7.87289e-05	0.000325633	0.808957
cg24693287	0.000121288	0.000501668	0.808959
cg23344136	0.000142884	0.000591001	0.808961
cg06817454	0.000384241	0.00158932	0.808962
cg04662241	-6.41589e-05	0.00026538	0.808964
cg04313071	-0.000264211	0.00109286	0.808965
cg00755470	-0.000300154	0.00124154	0.808967
cg25574965	0.000282213	0.00116733	0.808967
cg13576994	7.87328e-05	0.000325668	0.808968
cg03188356	0.000281296	0.00116356	0.80897
cg04468564	-0.000158187	0.00065433	0.80897
cg26743024	-0.000723293	0.00299198	0.808979
cg01414358	0.000186677	0.00077222	0.808981
cg01702520	0.000234299	0.000969241	0.808986
cg02278766	0.000138568	0.000573236	0.80899
cg22982098	-0.000383949	0.00158836	0.808991
cg24299928	-8.56725e-05	0.000354418	0.808992
cg02580197	0.000289327	0.00119693	0.808993
cg05346732	4.10709e-05	0.000169907	0.808993
cg24470332	-0.000377702	0.00156256	0.808998
cg02644840	-8.5007e-05	0.000351679	0.808999
cg09928474	-0.000302861	0.00125299	0.809004
cg21981270	0.000137815	0.000570167	0.809005
cg15689513	0.000247759	0.00102504	0.809007
cg15497761	-0.000327316	0.0013542	0.809009
cg23522611	0.000266219	0.00110143	0.80901
cg06090630	-0.000113183	0.000468282	0.809013
cg20141013	9.32742e-05	0.00038592	0.809018
cg04405332	0.00027318	0.00113028	0.809019
cg02320937	-0.000157152	0.000650225	0.809022
cg17082549	-0.000213777	0.000884523	0.809023
cg27402999	0.000228217	0.000944272	0.809024
cg06041469	0.000223093	0.000923084	0.809026
cg06036239	0.000118376	0.000489807	0.809029
cg02092295	0.000210686	0.000871771	0.809031
cg13939204	0.000407086	0.00168443	0.809031
cg20588069	-0.000378361	0.00156559	0.809033
cg26660801	6.00181e-05	0.000248348	0.809036
cg14972139	-0.000601101	0.00248731	0.809039
cg25943096	-0.000391722	0.00162093	0.80904
cg05587736	-0.000253674	0.0010497	0.80904
cg14024328	-0.000366365	0.00151601	0.809041
cg01717331	-7.83353e-05	0.000324152	0.809042
cg09235031	-0.000266834	0.00110416	0.809042
cg16728604	0.000343484	0.00142136	0.809044
cg27312709	0.000271972	0.00112545	0.809046
cg08774452	0.000132928	0.000550083	0.80905
cg06825878	0.00046344	0.00191786	0.809055
cg19204328	0.000112395	0.000465132	0.809059
cg08912146	0.000125155	0.000517949	0.809063
cg09454997	0.000118081	0.000488682	0.809066
cg11596580	-0.000151408	0.000626616	0.809068
cg18595639	0.000246885	0.00102177	0.809071
cg12049236	-0.000206495	0.000854613	0.809072
cg12196406	0.000224903	0.000930806	0.809073
cg07104417	0.000480212	0.00198746	0.809074
cg02815014	-0.000231708	0.000959009	0.809081
cg05804440	0.000154246	0.000638421	0.809085
cg19360937	0.000862907	0.00357156	0.809086
cg03454041	-0.00026126	0.00108138	0.809092
cg06029905	-0.000301133	0.00124644	0.809094
cg08852989	8.24715e-05	0.000341364	0.809095
cg09812713	0.000274724	0.00113714	0.809096
cg23877720	-0.00018173	0.000752236	0.809101
cg23637605	0.000586399	0.00242729	0.809101
cg01720176	0.000269742	0.00111656	0.809103
cg08146156	0.000243649	0.00100856	0.809105
cg14114326	-0.000327411	0.00135531	0.809108
cg25847024	0.000133686	0.00055339	0.809109
cg20512175	0.000224511	0.000929375	0.809112
cg08501301	0.000149223	0.000617727	0.809115
cg24310786	0.000308491	0.00127706	0.809119
cg12630461	-0.0007363	0.00304809	0.80912
cg02643597	-0.000152813	0.000632616	0.809123
cg01331772	-0.000711163	0.0029441	0.809125
cg06873895	0.000160303	0.000663633	0.809126
cg15296129	-0.000121773	0.000504139	0.809132
cg06830319	0.000287689	0.00119105	0.809135
cg25498536	-0.000101704	0.000421067	0.809139
cg21172319	-5.67459e-05	0.00023494	0.809141
cg19438514	-0.000614321	0.00254342	0.809142
cg08080735	0.000317714	0.00131541	0.809142
cg01579928	-4.10804e-05	0.000170085	0.809145
cg14982506	0.000205746	0.000851862	0.809149
cg25782563	5.93116e-05	0.000245572	0.809149
cg27605355	-0.000128964	0.000533984	0.809157
cg08260286	9.034e-05	0.000374059	0.809158
cg04582672	0.000339592	0.00140612	0.80916
cg05635276	6.71945e-05	0.000278227	0.80916
cg03433329	-5.22876e-05	0.00021651	0.809166
cg08342038	0.000190682	0.000789575	0.809168
cg23737112	0.000117553	0.000486768	0.80917
cg21698185	0.000700806	0.00290193	0.80917
cg15652683	-0.000233145	0.000965417	0.809171
cg12417689	0.000389083	0.00161114	0.809171
cg17095279	0.000189803	0.000785971	0.809177
cg24398379	-0.00065045	0.00269351	0.809177
cg23180978	-0.000185236	0.000767064	0.809178
cg23320649	0.000323102	0.00133797	0.809178
cg26079320	0.000188277	0.000779693	0.809187
cg24778776	0.000272907	0.00113019	0.809191
cg13316430	0.000191998	0.000795138	0.809195
cg05992628	0.000992685	0.00411113	0.809196
cg24605090	-0.000359952	0.00149077	0.809203
cg22485305	-8.98384e-05	0.000372082	0.809208
cg27103083	-0.000445439	0.00184488	0.80921
cg18619409	-0.000139622	0.000578287	0.809213
cg25713411	-0.000187455	0.000776402	0.809214
cg09499379	-0.00019658	0.000814198	0.809214
cg27475586	-0.000127143	0.000526606	0.809216
cg05635940	-0.000309089	0.00128021	0.809218
cg25877086	-0.000128178	0.000530902	0.809218
cg01931893	0.000205424	0.000850852	0.809219
cg24020375	-0.000432043	0.0017895	0.80922
cg01640443	0.000182797	0.000757145	0.809223
cg10966235	-0.000156001	0.000646176	0.809228
cg19922189	-0.000186429	0.00077223	0.809232
cg10582858	-0.00037209	0.00154129	0.809233
cg16860991	7.3791e-05	0.000305661	0.809234
cg17380091	0.000394119	0.00163257	0.809237
cg13746715	0.000120323	0.00049842	0.809238
cg04186360	0.000166892	0.000691328	0.809239
cg20119464	0.000123744	0.000512598	0.809241
cg05573654	0.000372436	0.0015428	0.809243
cg13400176	-6.60046e-05	0.000273428	0.809248
cg02197228	-0.000344525	0.00142722	0.809248
cg01612476	-0.000127212	0.000526985	0.809249
cg06714284	7.8707e-05	0.00032605	0.809249
cg14931854	0.000113512	0.000470235	0.80925
cg17995050	-0.000648476	0.00268641	0.809252
cg00667865	-0.000125826	0.000521265	0.809256
cg03239925	0.000210793	0.000873268	0.809257
cg10580691	-6.84605e-05	0.000283618	0.809258
cg16273133	-0.000105395	0.000436629	0.809258
cg10512089	0.000359634	0.0014899	0.809259
cg09498106	5.16409e-05	0.000213939	0.80926
cg24481506	0.000211963	0.000878134	0.809262
cg23029041	0.000375213	0.00155447	0.809263
cg00954996	0.000164308	0.000680734	0.809269
cg23231515	0.000253761	0.00105135	0.809271
cg14600040	-0.000647126	0.00268113	0.809274
cg10939667	-0.000132163	0.000547571	0.809275
cg25477497	8.84766e-05	0.000366587	0.809282
cg03534326	0.000380855	0.00157802	0.809284
cg06992220	-0.000198308	0.000821675	0.809287
cg16449069	0.000155616	0.00064479	0.809289
cg08553082	0.000259736	0.00107622	0.80929
cg02370023	-0.000182448	0.000755978	0.809291
cg00495303	0.00135475	0.00561351	0.809293
cg00995807	6.90478e-05	0.000286105	0.809294
cg04917373	0.000236278	0.000979041	0.809295
cg02384857	0.000302151	0.001252	0.809295
cg14204478	6.51421e-05	0.000269929	0.809299
cg10378364	0.000190447	0.000789157	0.8093
cg04045089	-0.000108201	0.000448367	0.809305
cg23609811	4.43599e-05	0.00018382	0.809306
cg24313734	0.000181867	0.000753632	0.809307
cg25096264	0.000239963	0.000994386	0.809309
cg17737967	-0.000750728	0.00311096	0.809309
cg19590707	-0.000562865	0.0023325	0.809312
cg18512232	0.000261967	0.0010856	0.809314
cg06553736	-0.000387409	0.00160545	0.809316
cg27130493	0.000149807	0.000620819	0.809318
cg10850930	0.000444106	0.00184046	0.809321
cg02480675	-0.000407806	0.00169005	0.809323
cg27106643	-0.000340601	0.00141154	0.809325
cg12527112	-0.000652896	0.00270582	0.809327
cg21595233	0.000217922	0.000903143	0.809328
cg01606875	-0.000257872	0.00106871	0.809329
cg08580254	7.77517e-05	0.000322232	0.80933
cg00476580	-0.000146205	0.000605939	0.809333
cg24103461	-0.000101962	0.00042259	0.809339
cg25417348	8.1321e-05	0.00033706	0.809349
cg09879794	-0.000321279	0.00133165	0.809351
cg21369870	7.31736e-05	0.000303296	0.809353
cg21700831	-0.000202266	0.000838388	0.809356
cg06961323	0.000304891	0.00126377	0.809358
cg06109529	-0.00017772	0.000736658	0.809361
cg05270381	0.000271516	0.00112547	0.809365
cg18223579	-0.000248015	0.00102807	0.809365
cg03347828	-7.92828e-05	0.000328643	0.809367
cg04896706	0.000507117	0.00210211	0.809368
cg16409795	-0.000291237	0.00120727	0.809372
cg08729031	0.000210175	0.000871246	0.809373
cg20168554	-0.000241096	0.000999431	0.809374
cg05760722	0.000442049	0.00183248	0.809376
cg16862260	0.000219573	0.000910247	0.809382
cg13671181	0.000361349	0.00149801	0.809386
cg27301280	0.000217097	0.000900008	0.809387
cg00947686	-0.000141391	0.000586167	0.809391
cg14535245	-0.000345015	0.0014304	0.809398
cg16281582	0.000525184	0.00217736	0.809398
cg08298587	9.17866e-05	0.000380544	0.809401
cg08715805	-0.000102477	0.00042488	0.809408
cg04996219	-0.000307095	0.00127326	0.809409
cg22178613	0.00031682	0.00131358	0.809409
cg20027419	-0.000216527	0.000897786	0.809416
cg20064106	9.12343e-05	0.000378289	0.809418
cg00778544	-7.6763e-05	0.000318286	0.809419
cg00339556	-0.000240431	0.000996913	0.809419
cg18331909	0.00072469	0.00300501	0.80943
cg02514021	0.000247319	0.00102558	0.809439
cg15288618	-0.000439056	0.00182068	0.809439
cg25011115	6.47514e-05	0.000268515	0.809442
cg25738529	-0.000229961	0.000953624	0.809443
cg00927256	-0.000482974	0.00200285	0.809444
cg24372829	0.000125201	0.000519199	0.809445
cg16978004	-0.000638438	0.00264765	0.809452
cg00532413	-7.08992e-05	0.000294026	0.809453
cg26953453	0.000263698	0.00109359	0.809454
cg19528976	0.000188807	0.00078301	0.809454
cg21610508	-0.000174168	0.000722304	0.809455
cg04389398	0.00024825	0.00102955	0.809458
cg06936647	0.000117175	0.000485952	0.809458
cg21764632	-0.000186047	0.00077159	0.809461
cg11358713	-0.000252478	0.00104711	0.809463
cg22438247	-0.000147982	0.000613736	0.809465
cg22791976	6.9521e-05	0.000288336	0.809469
cg24254271	0.000154224	0.00063965	0.809473
cg24030449	-0.000368845	0.00152981	0.809474
cg17445557	-0.000219378	0.000909898	0.809476
cg02059867	0.000483338	0.00200472	0.809478
cg20099906	-0.000277494	0.00115096	0.809479
cg16306115	0.000199687	0.000828246	0.80948
cg02072366	0.000100732	0.000417812	0.809481
cg23987548	-5.40603e-05	0.00022423	0.809483
cg00792751	0.00050051	0.00207601	0.809483
cg12269002	-0.000113354	0.000470172	0.809484
cg27554293	0.000190781	0.000791324	0.809485
cg13982695	-0.000129249	0.000536103	0.809485
cg14568830	0.000278789	0.00115638	0.809488
cg27128410	0.000123042	0.000510369	0.809489
cg26489534	-0.000179572	0.000744883	0.809497
cg22692725	-0.000293153	0.00121605	0.809501
cg15381828	0.000194606	0.000807257	0.809501
cg10515232	-0.000203735	0.000845167	0.809509
cg08196138	-0.000289609	0.00120141	0.809511
cg25592910	-0.000668265	0.00277223	0.809511
cg01348757	0.00032307	0.00134024	0.809514
cg06812747	0.000230629	0.000956772	0.809518
cg04661810	0.000130519	0.000541466	0.809519
cg22277431	8.51344e-05	0.000353189	0.80952
cg03830273	0.000346795	0.00143876	0.809526
cg06825383	6.44152e-05	0.000267248	0.80953
cg26176649	-0.000461544	0.0019149	0.809534
cg11343941	-0.000104153	0.000432149	0.809546
cg06809439	-0.000408576	0.00169528	0.80955
cg24138194	0.000148009	0.000614132	0.809551
cg20437132	-0.0004187	0.00173731	0.809552
cg08613144	-0.000234237	0.000971942	0.809556
cg09567983	5.20856e-05	0.00021613	0.809562
cg07639783	-0.00057411	0.00238233	0.809566
cg21043572	-0.000100086	0.000415335	0.809573
cg22755816	7.03043e-05	0.000291749	0.809574
cg03053374	0.000186727	0.000774903	0.809579
cg26330116	0.000177318	0.000735873	0.809584
cg23697417	-0.000210682	0.000874363	0.80959
cg23079041	-0.000281246	0.00116725	0.809596
cg13364558	0.000432068	0.00179325	0.809601
cg26913798	6.31174e-05	0.000261968	0.809605
cg02059453	0.000212397	0.000881558	0.809607
cg05371909	-4.61617e-05	0.000191596	0.809607
cg26447968	0.000114111	0.000473626	0.809608
cg26744578	0.00042002	0.00174333	0.80961
cg06251420	-0.000198203	0.00082266	0.80961
cg27170178	0.000149615	0.000620997	0.809612
cg08514311	-0.000442518	0.00183674	0.809613
cg12086462	0.000109804	0.000455762	0.809614
cg25219082	-8.45175e-05	0.00035081	0.809617
cg18031747	7.01895e-05	0.000291343	0.809619
cg19389875	0.000225823	0.000937358	0.809622
cg24021113	-8.31325e-05	0.000345078	0.809626
cg12567615	0.000307853	0.00127789	0.809627
cg01437235	-0.00059679	0.00247735	0.809633
cg08837192	-0.000243572	0.00101111	0.809635
cg04318476	5.74875e-05	0.000238641	0.809636
cg23179265	-0.000226116	0.000938648	0.809636
cg24491784	0.000467643	0.00194127	0.809636
cg01731811	0.000292653	0.00121487	0.809639
cg12753450	-0.000163793	0.000679953	0.809641
cg07751125	-6.69761e-05	0.000278037	0.809641
cg23301539	-0.000133232	0.000553104	0.809648
cg05949171	-0.000123955	0.000514602	0.809652
cg04751761	-0.000417785	0.00173447	0.809655
cg13753670	-8.33925e-05	0.000346211	0.809655
cg05295286	-0.000405339	0.0016828	0.809655
cg23873697	-0.000429488	0.00178308	0.809657
cg17683110	-0.000558676	0.00231945	0.809659
cg14516287	-0.000530693	0.00220334	0.809665
cg10530680	0.000283161	0.00117564	0.809666
cg25120326	-0.000590977	0.00245366	0.809667
cg27143204	0.000315759	0.00131099	0.809667
cg04672837	0.000366229	0.00152055	0.809669
cg17069873	0.000404301	0.00167863	0.809669
cg24579589	0.000584027	0.00242489	0.809674
cg10056132	-0.000302858	0.0012575	0.809678
cg12644696	0.000136752	0.000567818	0.80968
cg23340218	-0.000266492	0.00110653	0.809682
cg23797439	0.00018718	0.000777209	0.809683
cg22746058	0.000284153	0.00117987	0.809683
cg13365524	-0.000280581	0.00116505	0.809685
cg12653788	-0.000264578	0.00109862	0.809689
cg00079598	-0.000535216	0.00222241	0.809689
cg12537437	-0.000208654	0.000866411	0.80969
cg06215908	0.00044399	0.00184362	0.80969
cg16252584	-0.000299786	0.00124485	0.809694
cg03401096	0.00013004	0.000539991	0.809695
cg00582337	-0.000410134	0.00170308	0.809696
cg19493827	-4.22765e-05	0.000175557	0.8097
cg13899314	0.000132525	0.000550326	0.8097
cg05360958	-0.000494929	0.00205525	0.809701
cg00981350	-0.000329769	0.00136944	0.809705
cg16011258	-6.02635e-05	0.000250259	0.809707
cg03790312	-0.000310575	0.00128975	0.809708
cg20588045	0.000545766	0.00226648	0.809711
cg10868873	-0.000296072	0.00122957	0.809715
cg19965941	9.26097e-05	0.000384628	0.809728
cg11211204	0.000203687	0.000845965	0.80973
cg15667341	-0.000173207	0.000719377	0.80973
cg19764048	0.000225569	0.000936859	0.809732
cg27132050	6.70653e-05	0.000278543	0.809732
cg18938204	0.000338823	0.00140725	0.809734
cg25561382	-0.000326942	0.00135791	0.809735
cg14562523	-0.00109203	0.00453572	0.80974
cg13118906	0.000101312	0.000420799	0.80974
cg10503037	0.000131848	0.000547637	0.809742
cg00855501	5.27951e-05	0.000219287	0.809743
cg09188980	0.000510557	0.00212065	0.809745
cg15206330	4.86125e-05	0.000201918	0.809747
cg03694157	-0.00017592	0.000730709	0.809747
cg03807314	4.87009e-05	0.000202288	0.809749
cg07534331	8.63992e-05	0.000358876	0.809749
cg00107982	0.000128985	0.000535768	0.80975
cg20506715	-0.000158068	0.000656573	0.809751
cg13858394	-0.000243004	0.00100939	0.809754
cg10843715	8.73689e-05	0.000362927	0.809761
cg01198033	-0.000432026	0.00179463	0.809762
cg17074762	-0.000337522	0.00140208	0.809765
cg13669769	0.000116155	0.000482514	0.809765
cg14354270	0.000337382	0.00140151	0.809767
cg23465213	-0.000349733	0.00145286	0.809772
cg07565551	-0.000382415	0.00158863	0.809772
cg19326622	-6.22556e-05	0.000258628	0.809776
cg19296371	-7.5956e-05	0.000315545	0.809777
cg24421707	4.17971e-05	0.000173639	0.809778
cg19479481	7.01315e-05	0.000291353	0.80978
cg12150066	-5.0477e-05	0.000209706	0.809785
cg02943604	0.00046487	0.0019314	0.809795
cg13859478	8.78644e-05	0.000365059	0.809799
cg07092213	-0.000345669	0.0014362	0.809801
cg08206098	-7.77061e-05	0.00032286	0.809803
cg26056166	-0.000208643	0.000866892	0.809803
cg07790615	-0.000182662	0.000758957	0.809807
cg11849086	9.40411e-05	0.000390753	0.809813
cg26613140	-7.04604e-05	0.000292778	0.809818
cg07566931	-0.000239323	0.000994534	0.809835
cg04098763	-0.000155878	0.00064778	0.809839
cg22641430	0.000118207	0.000491239	0.809841
cg09760836	-6.8374e-05	0.000284146	0.809842
cg16029077	-5.43425e-05	0.000225841	0.809848
cg12280622	0.00036812	0.0015299	0.809851
cg00910333	9.43938e-05	0.000392305	0.809855
cg05742863	0.00056142	0.00233329	0.809855
cg03628274	0.000194167	0.000806969	0.809856
cg07941953	0.000216318	0.000899063	0.809862
cg11662224	-0.000103662	0.000430839	0.809862
cg21880101	0.000207252	0.000861383	0.809862
cg18024904	0.000103041	0.000428267	0.809865
cg12958046	-0.000617163	0.0025651	0.809865
cg26499089	0.000123292	0.000512439	0.809866
cg20005636	-0.000126184	0.000524461	0.809867
cg21882157	0.000140084	0.000582241	0.809869
cg11243826	-0.00015186	0.000631185	0.809869
cg02371192	0.000146371	0.000608382	0.809873
cg09727934	-0.000326198	0.00135583	0.809874
cg02208432	-0.000536223	0.0022288	0.809875
cg18728403	0.000167404	0.000695816	0.809875
cg15840985	0.000390143	0.00162164	0.809876
cg21246991	0.000184561	0.000767132	0.809876
cg13651586	0.000385731	0.00160335	0.809882
cg21005830	0.000168393	0.000699964	0.809886
cg26207423	-0.000347917	0.00144622	0.809889
cg14316898	0.000181869	0.000756001	0.80989
cg25242729	0.000221192	0.000919487	0.809896
cg19605705	-0.000434592	0.00180658	0.809896
cg02487026	7.14814e-05	0.000297149	0.809898
cg12832204	-0.000578747	0.00240589	0.809901
cg09253211	0.000104544	0.000434598	0.809901
cg02950701	-0.000289272	0.00120259	0.809911
cg07167946	0.000181313	0.000753792	0.809915
cg24213196	-0.000147969	0.000615192	0.809923
cg04089332	-0.00030456	0.00126624	0.809925
cg07813065	0.000285075	0.00118524	0.809927
cg26421947	0.000348933	0.00145074	0.809927
cg13918626	0.000310531	0.00129108	0.809928
cg05115664	0.000779957	0.00324289	0.809933
cg26433975	5.00997e-05	0.000208307	0.809936
cg25141611	0.000986667	0.00410246	0.809938
cg23365554	-5.99181e-05	0.000249135	0.809939
cg22340522	0.000278126	0.00115643	0.809939
cg23623803	0.000166122	0.000690724	0.80994
cg14762436	0.00146273	0.006082	0.809941
cg09452846	-0.000444786	0.00184942	0.809942
cg14260530	-0.00036904	0.00153447	0.809942
cg04439696	0.000121065	0.000503395	0.809946
cg11651285	0.000351203	0.00146038	0.809952
cg26346167	-0.000491114	0.00204219	0.809955
cg16124337	-0.000102115	0.000424628	0.809957
cg05369791	-0.000311166	0.00129395	0.809959
cg17790113	-0.000264103	0.00109825	0.809961
cg05608128	6.32915e-05	0.000263195	0.809963
cg26066912	-0.000111148	0.000462207	0.809964
cg21651776	9.9182e-05	0.000412447	0.809964
cg16245035	0.000101708	0.000422954	0.809966
cg25018655	-0.000167906	0.000698245	0.809967
cg04826215	-3.82877e-05	0.000159224	0.80997
cg23908407	-5.16522e-05	0.000214802	0.809971
cg03661458	0.000135451	0.000563298	0.809973
cg11059561	5.83032e-05	0.000242465	0.809974
cg07264097	-0.000432287	0.00179775	0.809974
cg14321542	-8.46014e-05	0.000351832	0.809974
cg13207702	0.000147545	0.000613596	0.809974
cg12630596	0.000598884	0.00249059	0.809975
cg02565062	0.000329425	0.00137	0.809976
cg11334870	-0.000368814	0.00153382	0.809978
cg25648639	-0.000168	0.000698686	0.80998
cg18708233	0.000691965	0.00287778	0.809981
cg08824692	-4.59477e-05	0.000191091	0.809982
cg16748694	0.000129808	0.00053987	0.809987
cg12491991	-4.59172e-05	0.00019097	0.809988
cg15352671	-0.000596235	0.0024798	0.809991
cg24700823	0.000355727	0.0014795	0.809992
cg10447615	-0.000485258	0.00201824	0.809992
cg18271237	-0.000491925	0.00204604	0.809998
cg22272713	-0.000380453	0.00158241	0.81
cg16420866	-0.00061576	0.00256113	0.81
cg11012078	5.84563e-05	0.00024314	0.810003
cg14304073	-6.09591e-05	0.000253551	0.810004
cg04892182	0.000295864	0.00123066	0.810012
cg27603720	0.000185558	0.000771841	0.810013
cg05049323	5.87988e-05	0.000244583	0.810017
cg12525215	8.87529e-05	0.000369194	0.810023
cg22037919	-7.61964e-05	0.000316962	0.810023
cg02628795	0.000157712	0.000656055	0.810025
cg02458532	0.000682848	0.0028406	0.810029
cg25019631	0.000300447	0.00124987	0.810035
cg19484319	0.000132152	0.000549761	0.810035
cg01024009	8.73819e-05	0.000363527	0.810041
cg10285953	-5.80657e-05	0.000241565	0.810041
cg09848943	4.88799e-05	0.000203352	0.810043
cg17591595	-0.000593936	0.00247093	0.810044
cg12835183	-0.000260784	0.00108498	0.810052
cg02726501	0.000737575	0.00306865	0.810053
cg03996735	0.000442897	0.00184265	0.810053
cg04777071	-0.000101637	0.000422859	0.810053
cg00331183	0.000109994	0.000457626	0.810053
cg08584759	-0.00116129	0.00483151	0.810054
cg09034795	-0.00016407	0.00068262	0.810056
cg24758027	5.82279e-05	0.00024226	0.810056
cg16427983	0.000217931	0.000906716	0.810057
cg13341864	0.000393673	0.00163792	0.810059
cg10852661	0.000173995	0.000723928	0.81006
cg06640279	-0.000174111	0.000724414	0.810061
cg06993761	0.00011718	0.000487557	0.810066
cg24485332	0.00013663	0.000568491	0.810069
cg24504864	0.000138698	0.000577105	0.810072
cg18232861	0.000638503	0.00265679	0.810075
cg00336028	0.000488073	0.00203088	0.810078
cg19425513	-0.000567833	0.00236277	0.810078
cg04149500	-0.000116096	0.00048308	0.810078
cg27268110	0.000501419	0.00208643	0.810079
cg20365867	-0.000104754	0.000435888	0.81008
cg19046730	0.00010526	0.000437996	0.810081
cg23559352	8.20668e-05	0.000341492	0.810084
cg17496059	0.000430149	0.00178999	0.810092
cg10108372	0.000379708	0.00158013	0.810097
cg22064451	-0.00043116	0.00179429	0.810101
cg07001901	0.000122871	0.000511331	0.810101
cg18473162	-0.000118304	0.000492326	0.810101
cg23365071	-0.000235809	0.000981329	0.810101
cg13928116	0.000410291	0.00170747	0.810104
cg06300137	0.000290636	0.00120953	0.810107
cg20156080	0.000139377	0.000580059	0.810113
cg23970546	-0.00033045	0.00137527	0.810113
cg16087101	0.000110149	0.000458444	0.810123
cg24098990	0.000287634	0.00119718	0.81013
cg27304533	-0.000166658	0.000693665	0.810131
cg20568659	0.000248593	0.00103471	0.810134
cg10349065	-0.00014777	0.000615066	0.810136
cg16358924	-0.000247408	0.00102981	0.810139
cg01891497	0.000337669	0.00140552	0.810141
cg02384115	0.000323014	0.00134452	0.810141
cg02345148	-0.000184894	0.000769615	0.810143
cg06241300	-0.000225553	0.000938888	0.810149
cg08250978	-0.000146766	0.000610932	0.81015
cg11850311	-8.90045e-05	0.000370496	0.810151
cg19933985	-0.000333133	0.00138673	0.810153
cg25724712	0.000136789	0.000569423	0.810157
cg24430517	0.000107497	0.000447496	0.81016
cg19766164	-0.000138004	0.000574502	0.810164
cg16296843	-0.000433225	0.0018035	0.810164
cg26923072	0.000163255	0.000679635	0.810167
cg17206850	-8.34408e-05	0.000347376	0.810173
cg01394461	0.000358864	0.00149405	0.810179
cg09434175	-0.000139481	0.00058071	0.810182
cg15213565	6.75727e-05	0.00028133	0.810183
cg17215036	9.04306e-05	0.000376497	0.810183
cg19931596	-0.00020972	0.000873184	0.810192
cg02892486	-7.40171e-05	0.000308184	0.810197
cg07629454	0.000178147	0.000741764	0.810201
cg01749076	-0.00016541	0.000688735	0.810203
cg12655190	0.000170158	0.000708513	0.810205
cg03383006	-0.000144771	0.000602821	0.810209
cg08674255	-0.000178674	0.000744007	0.810214
cg17566394	0.000139083	0.000579153	0.810214
cg11440679	0.000159663	0.000664853	0.810216
cg07889996	-7.96342e-05	0.000331608	0.810217
cg13489553	0.000175659	0.000731482	0.810221
cg00458505	0.000281056	0.00117039	0.810223
cg18936800	-0.000109111	0.000454374	0.810227
cg20885179	-8.52769e-05	0.000355126	0.810228
cg15101483	-0.000206274	0.000859008	0.81023
cg25252598	-0.000145178	0.000604586	0.81023
cg21409965	0.000515829	0.00214816	0.810233
cg01875118	0.000233413	0.00097207	0.810237
cg08288806	7.54234e-05	0.000314109	0.810239
cg26568722	4.35602e-05	0.000181413	0.81024
cg09662150	-0.00011517	0.000479643	0.81024
cg21000227	0.000312385	0.00130098	0.810242
cg07885785	-0.000525322	0.0021878	0.810242
cg12604331	0.00113144	0.00471212	0.810243
cg23422866	0.000965957	0.00402294	0.810243
cg18788205	-0.000191587	0.000797926	0.810248
cg20592075	0.000751075	0.00312824	0.810257
cg23895963	-0.000594135	0.00247459	0.810257
cg23980740	-0.000213517	0.000889307	0.810258
cg20422212	-0.000345843	0.00144045	0.810258
cg13900559	-5.79359e-05	0.00024131	0.810261
cg19945060	0.000471514	0.00196398	0.810267
cg04240267	-8.90781e-05	0.000371037	0.810269
cg18685330	-0.000404607	0.00168533	0.810271
cg00003722	-0.000153849	0.000640875	0.810283
cg00230517	0.000108881	0.000453559	0.810284
cg20372745	0.000404787	0.00168621	0.810285
cg12075247	0.000840711	0.00350212	0.810286
cg03785955	-0.000997598	0.00415567	0.810286
cg26757053	-6.7177e-05	0.00027985	0.810294
cg02693279	0.00014593	0.000607925	0.810295
cg24510494	-0.000170603	0.000710718	0.810297
cg17342499	-0.000245929	0.00102453	0.810298
cg03712816	0.000269736	0.0011237	0.810298
cg07164125	0.000319612	0.00133149	0.810299
cg18850527	-0.000141179	0.000588151	0.8103
cg00720475	0.000102725	0.000427956	0.810303
cg13502592	-0.000193078	0.000804391	0.810307
cg06888209	-0.000527478	0.00219757	0.810308
cg02613510	0.000717573	0.00298962	0.810314
cg21189054	0.000124951	0.000520596	0.810319
cg24133771	-9.35523e-05	0.000389777	0.810319
cg25704749	-0.000221019	0.000920863	0.810321
cg27375198	-0.000158787	0.000661591	0.810324
cg10125865	7.24439e-05	0.000301851	0.810331
cg22792941	-0.000114758	0.000478167	0.810334
cg01534284	-0.00044538	0.00185579	0.810334
cg24789447	-0.000152105	0.000633789	0.810335
cg27243700	0.000798569	0.00332746	0.810335
cg15425061	-0.000148631	0.000619311	0.810335
cg04763156	0.000374516	0.00156055	0.810338
cg23995917	9.93832e-05	0.000414118	0.81034
cg20391169	-0.000152577	0.000635773	0.81034
cg21324936	-0.000268229	0.00111772	0.810348
cg22563390	0.000666255	0.00277636	0.81035
cg20842396	-0.00026835	0.00111827	0.810354
cg07143961	-0.000166597	0.000694246	0.810355
cg01523600	-0.000210358	0.000876624	0.810358
cg15148918	0.000146632	0.000611059	0.810358
cg25374854	0.000455156	0.00189677	0.810359
cg27474149	0.000336123	0.00140075	0.810361
cg20148285	8.49705e-05	0.000354111	0.810366
cg19845720	-0.000204468	0.000852116	0.810366
cg04963177	-0.00014759	0.000615115	0.810378
cg05879919	-6.89982e-05	0.000287571	0.810381
cg03015790	-0.000155098	0.000646428	0.810384
cg24475062	-0.000262479	0.00109398	0.810384
cg02531908	-8.15764e-05	0.00034001	0.81039
cg25921418	9.32268e-05	0.000388572	0.810391
cg27070162	0.000764485	0.00318644	0.810393
cg08533403	0.000273989	0.00114203	0.810397
cg19709355	0.000176075	0.000733914	0.810398
cg15490640	-0.000229433	0.00095632	0.810398
cg23153626	-0.000386484	0.00161094	0.810398
cg13609937	0.000100072	0.000417119	0.810399
cg08239297	0.000294933	0.00122934	0.810399
cg21776794	-0.000149642	0.000623759	0.810405
cg05285228	-0.000569812	0.00237524	0.81041
cg02471760	0.000854539	0.00356215	0.810412
cg04995095	-0.000384542	0.00160296	0.810412
cg18124782	-0.000285236	0.00118901	0.810414
cg07835809	0.000109007	0.000454405	0.810415
cg11029623	0.000204905	0.000854172	0.810417
cg12064373	0.00118022	0.00491995	0.81042
cg06293931	0.000300567	0.00125296	0.81042
cg13717374	0.000109869	0.00045801	0.81042
cg09820673	-0.000253706	0.00105764	0.810424
cg02905744	-0.000135904	0.000566553	0.810424
cg12437148	0.000104036	0.000433703	0.810424
cg12709057	-0.000314188	0.00130984	0.810433
cg04539072	-0.00014809	0.00061739	0.810435
cg12233946	-0.000254157	0.0010596	0.810437
cg00254426	-0.000142464	0.000593975	0.810447
cg02118840	-0.000356703	0.00148723	0.810451
cg15850513	0.000423974	0.00176771	0.810451
cg04201373	0.000269561	0.0011239	0.810452
cg18923221	-0.00010728	0.000447295	0.810452
cg24676486	-4.03454e-05	0.00016822	0.810456
cg10607939	5.71935e-05	0.000238471	0.810459
cg25309343	0.000406514	0.001695	0.810461
cg06660015	-0.00058536	0.00244074	0.810462
cg03058520	0.000204727	0.000853641	0.810464
cg10458926	8.33432e-05	0.000347513	0.810464
cg22511321	0.000191247	0.000797442	0.810466
cg03804985	-0.000104701	0.000436594	0.810475
cg23246821	0.000236185	0.000984908	0.810482
cg09356442	0.000153827	0.000641489	0.810488
cg08446038	-0.000391535	0.00163278	0.810488
cg01588725	0.000240374	0.00100241	0.810489
cg08681869	8.40901e-05	0.000350679	0.810491
cg09184385	0.000115172	0.000480304	0.810494
cg27112487	-0.000179446	0.000748367	0.810498
cg03698892	-0.000472115	0.00196892	0.810498
cg20383064	-0.000167396	0.000698117	0.810499
cg19303619	0.000136795	0.000570525	0.810508
cg25874079	-0.000259834	0.00108369	0.81051
cg07907998	-7.9325e-05	0.000330845	0.810512
cg23630659	-0.000380039	0.00158505	0.810513
cg14464639	-0.000296593	0.00123704	0.810516
cg01145054	-0.000124475	0.000519168	0.810517
cg03845383	0.000308166	0.00128534	0.81052
cg14410738	0.000122945	0.000512806	0.810524
cg10415442	-0.00019803	0.000825993	0.810526
cg21544633	0.000508865	0.00212253	0.810528
cg01052512	-0.000651383	0.00271699	0.810529
cg17723549	0.000262727	0.00109588	0.810532
cg04433354	-0.000206532	0.000861506	0.810537
cg25582401	-0.000336691	0.00140448	0.810543
cg12038935	9.97877e-05	0.000416265	0.810546
cg22220165	-0.000130586	0.000544762	0.810553
cg04841196	0.00016989	0.000708727	0.810554
cg08641796	-0.000281046	0.00117246	0.810557
cg07630564	0.000135696	0.000566101	0.81056
cg18098639	0.000182902	0.000763051	0.810565
cg07763737	0.000216877	0.000904803	0.810567
cg20085588	0.000363144	0.00151505	0.81057
cg16784745	0.000127827	0.000533301	0.810571
cg02973379	-0.000127104	0.00053029	0.810572
cg06837242	0.000167997	0.000700912	0.810576
cg16969872	-0.000472974	0.00197338	0.81058
cg25932748	-0.000258508	0.00107857	0.810581
cg25273584	-0.000169795	0.000708438	0.810582
cg08177453	0.000666739	0.00278186	0.810583
cg22785852	-0.000197966	0.000825983	0.810584
cg05340495	-8.7803e-05	0.000366345	0.810584
cg03701266	0.000160121	0.000668083	0.810584
cg12465154	7.84406e-05	0.000327287	0.810586
cg17578548	0.000497061	0.00207396	0.810588
cg19543367	-0.000126213	0.00052662	0.81059
cg14267645	0.000247871	0.00103426	0.810595
cg03021120	3.24565e-05	0.000135429	0.810597
cg26856475	-0.000656946	0.00274125	0.8106
cg11728664	-0.000388774	0.00162227	0.810603
cg18453884	0.000106764	0.000445521	0.81061
cg01747969	-0.000717562	0.00299434	0.81061
cg06846833	0.000111606	0.000465728	0.810612
cg05392644	-0.000197676	0.000824902	0.810613
cg18244157	0.000181563	0.000757681	0.810618
cg23045799	-0.000360197	0.00150315	0.810618
cg12728758	0.000291338	0.00121581	0.810621
cg11905617	-5.54563e-05	0.00023143	0.810622
cg03059174	4.07729e-05	0.000170156	0.810625
cg22282280	-0.000223144	0.000931248	0.810626
cg14684937	0.00037118	0.00154907	0.810629
cg05567440	0.000364921	0.00152295	0.810629
cg21738963	-0.000473388	0.00197563	0.81063
cg16719148	0.000165957	0.000692625	0.810636
cg16328558	0.000212964	0.00088881	0.810636
cg19769301	-0.000865696	0.00361303	0.810637
cg19797659	-0.000180159	0.000751935	0.810645
cg18670235	-0.000402742	0.00168097	0.810648
cg26136497	0.000143275	0.000598002	0.810649
cg04425201	0.000205893	0.000859362	0.810649
cg04759114	-0.000253379	0.00105757	0.810652
cg13610108	6.79093e-05	0.000283448	0.810654
cg18264020	-0.00043089	0.00179851	0.810654
cg24065755	-0.000168885	0.000704916	0.810654
cg16279529	-0.000223682	0.000933645	0.810656
cg07439880	-0.000139182	0.000580946	0.810657
cg22685299	0.00030628	0.00127844	0.810661
cg27357318	0.000198338	0.000827895	0.810664
cg15408737	-0.000185483	0.000774239	0.810665
cg04672622	-0.00103202	0.00430787	0.810666
cg19870706	0.000237432	0.000991091	0.810667
cg08107098	-0.000196409	0.000819881	0.810673
cg04242650	9.31494e-05	0.000388844	0.810676
cg16289491	-0.000179193	0.000748031	0.810677
cg17404640	-0.000168256	0.000702383	0.810679
cg21270243	0.000281366	0.00117458	0.810683
cg08038974	0.000220679	0.000921249	0.810685
cg05780074	5.61862e-05	0.000234563	0.81069
cg24789138	0.00047442	0.0019806	0.810692
cg15284327	-8.72099e-05	0.000364085	0.810693
cg25351572	0.000171352	0.000715372	0.810695
cg27100123	0.000142979	0.000596918	0.810696
cg05099512	0.000100326	0.000418855	0.810698
cg24271718	-0.000112238	0.000468588	0.810699
cg17101450	-0.000107123	0.000447235	0.810701
cg26545313	0.000182115	0.000760326	0.810701
cg06136573	0.000296532	0.00123803	0.810702
cg10899301	0.000255523	0.00106684	0.810707
cg12129103	0.000181256	0.000756783	0.810712
cg22273427	-0.000246176	0.00102786	0.810715
cg22691257	-0.00032962	0.00137629	0.810718
cg20685139	0.00011871	0.000495668	0.810722
cg20980108	-0.000337084	0.00140748	0.810722
cg23425316	0.000278281	0.00116195	0.810723
cg21783183	0.000264111	0.00110279	0.810723
cg14882398	-0.000323421	0.00135047	0.810727
cg03162092	0.000301797	0.00126018	0.810728
cg08358332	0.000186306	0.000777936	0.810728
cg15019617	-8.81538e-05	0.000368094	0.810728
cg11516038	-0.00031238	0.00130439	0.81073
cg17143643	-0.000579498	0.00241981	0.810732
cg20358227	9.12679e-05	0.000381109	0.810734
cg02479691	-0.000172838	0.000721736	0.810737
cg03658282	0.000154799	0.00064642	0.81074
cg09440788	0.000186815	0.000780141	0.810746
cg05100313	-0.000136533	0.000570163	0.810746
cg22065976	7.05202e-05	0.0002945	0.810751
cg17205803	-8.16302e-05	0.000340904	0.810755
cg20769334	-0.000206841	0.000863823	0.810758
cg27097034	-0.000161566	0.00067477	0.810766
cg06206626	0.000205415	0.000857915	0.810768
cg27660104	8.98816e-05	0.000375392	0.810769
cg02025737	0.00052514	0.00219328	0.810771
cg21798544	-0.000245255	0.00102435	0.810776
cg02710571	-0.000169687	0.000708741	0.81078
cg19194167	-0.000284879	0.00118987	0.810781
cg20968439	0.000273039	0.00114042	0.810781
cg11856932	0.000132548	0.000553646	0.810788
cg11546777	-0.00015413	0.000643794	0.810789
cg15034754	-0.000227341	0.000949633	0.810796
cg12691679	-0.000298872	0.00124846	0.810801
cg12993163	0.000144243	0.000602549	0.810805
cg17687789	0.000176862	0.000738816	0.810807
cg11328127	-0.000471529	0.00196977	0.810809
cg11298960	0.00064203	0.00268206	0.810811
cg03601836	0.000325338	0.00135909	0.810812
cg02921697	-0.000110447	0.000461426	0.810827
cg21055532	-9.27799e-05	0.000387618	0.810827
cg21863721	0.000254056	0.00106141	0.81083
cg12313892	7.74143e-05	0.000323431	0.810831
cg08801971	0.000644044	0.0026908	0.810834
cg04807023	0.000170651	0.000712981	0.810835
cg05982460	-0.000190264	0.000794934	0.810838
cg04092800	0.000426542	0.00178213	0.810839
cg02695163	-0.000103195	0.00043116	0.81084
cg17694351	-0.000185973	0.00077703	0.810843
cg21721210	-0.000104722	0.000437548	0.810844
cg01880908	-5.81992e-05	0.000243169	0.810844
cg10204629	0.000246672	0.00103066	0.810846
cg26554170	-0.000146341	0.00061146	0.810849
cg09628887	-0.000280183	0.0011707	0.81085
cg23069177	-0.000214053	0.000894398	0.810852
cg19635571	-0.00111401	0.0046548	0.810853
cg23273548	-0.000224342	0.000937391	0.810853
cg27158386	-0.000116882	0.000488387	0.810856
cg14156751	0.00038449	0.00160658	0.810856
cg23175074	-0.000366394	0.00153097	0.810857
cg03067912	-8.0508e-05	0.000336405	0.810859
cg13264840	0.000541392	0.00226223	0.810859
cg02254800	-0.000315357	0.00131775	0.810861
cg09163958	0.000117648	0.000491611	0.810865
cg14145674	-0.000426964	0.00178418	0.810868
cg06192085	-0.000318378	0.00133045	0.810872
cg10665924	0.000505626	0.00211294	0.810873
cg26090469	0.000177297	0.000740902	0.810874
cg24054582	-0.000379006	0.00158383	0.810875
cg18888872	-0.000114249	0.000477459	0.810884
cg13995319	0.000118484	0.000495185	0.810895
cg20333412	-0.000262357	0.00109649	0.810896
cg06061755	0.000127881	0.000534464	0.810897
cg01316516	9.3503e-05	0.0003908	0.810903
cg13304609	0.00033743	0.00141032	0.810906
cg10226628	3.72514e-05	0.000155696	0.810906
cg20265733	-0.000205995	0.000860989	0.810908
cg25536787	0.000192496	0.000804575	0.81091
cg03157115	0.000157263	0.00065733	0.810915
cg09132102	0.000299237	0.00125076	0.810916
cg21340170	0.00027141	0.00113448	0.810921
cg24687051	-0.000148549	0.000620938	0.810925
cg03762694	-0.000150905	0.000630795	0.810928
cg22952895	-0.000210713	0.000880801	0.810928
cg02698615	0.000426976	0.00178481	0.81093
cg00156427	0.000409091	0.00171006	0.81093
cg07918978	-0.000568313	0.00237565	0.810931
cg20412283	-6.78584e-05	0.00028366	0.810931
cg00769090	-0.000251342	0.00105068	0.810936
cg17118599	0.000148042	0.000618861	0.810938
cg10549338	8.47751e-05	0.000354389	0.810939
cg03753066	5.81095e-05	0.000242918	0.81094
cg20583488	-0.000376401	0.0015735	0.810941
cg13847640	-0.000882286	0.00368832	0.810942
cg26049379	0.000169729	0.000709537	0.810942
cg21139935	0.000430266	0.00179869	0.810942
cg17377690	-6.63278e-05	0.000277284	0.810946
cg12797879	0.000174237	0.000728396	0.810946
cg05699373	-0.000208388	0.000871173	0.810947
cg03496713	-0.000137579	0.000575159	0.810949
cg16772031	0.000272901	0.00114092	0.810956
cg24128590	-0.000139694	0.000584031	0.810958
cg20771846	7.89215e-05	0.000329954	0.810959
cg25833922	0.000770278	0.00322049	0.810966
cg05797656	-6.9348e-05	0.000289941	0.810966
cg06818582	0.000393691	0.00164601	0.810967
cg14921827	-0.000253962	0.00106184	0.810972
cg16134686	0.000475703	0.00198897	0.810974
cg19863595	-0.000527638	0.00220612	0.810974
cg03660115	-0.000455187	0.00190325	0.81098
cg13910493	-0.000247487	0.00103483	0.810984
cg16204524	0.000254058	0.00106232	0.810986
cg07340473	0.000115209	0.000481737	0.810986
cg10365178	-3.85904e-05	0.000161366	0.810991
cg01238234	-0.000242107	0.00101238	0.810991
cg15018760	-0.000177568	0.000742504	0.810992
cg13290001	-0.000442184	0.00184905	0.810996
cg04208189	0.000140403	0.000587119	0.810998
cg04423209	-0.000269253	0.00112596	0.811003
cg09632858	-8.0924e-05	0.000338409	0.811004
cg04314261	0.000535141	0.00223787	0.811005
cg06982530	5.34419e-05	0.000223495	0.811013
cg10305969	-0.000819221	0.00342602	0.811014
cg19495013	-0.000448623	0.00187621	0.811019
cg10764068	0.000406365	0.00169948	0.81102
cg10127221	0.000254113	0.00106274	0.81102
cg00995047	-0.000565655	0.0023657	0.811022
cg06375967	-0.000180398	0.000754489	0.811028
cg00112952	-0.00135691	0.00567512	0.811029
cg12325349	-0.000146028	0.000610743	0.81103
cg09388215	-0.000237871	0.000994883	0.811032
cg19088503	0.000454485	0.00190087	0.811033
cg23098621	0.000127398	0.000532849	0.811036
cg27467358	-0.000276113	0.00115489	0.811042
cg13920838	0.000141361	0.000591272	0.811044
cg14653877	0.000134806	0.000563864	0.811048
cg08145798	0.000185792	0.000777134	0.811049
cg06670048	6.53392e-05	0.000273306	0.811052
cg02446080	-8.31351e-05	0.000347753	0.811056
cg05159192	5.41384e-05	0.000226461	0.811057
cg12273505	0.000143159	0.000598836	0.811057
cg22488904	-5.35346e-05	0.000223936	0.811058
cg13538257	-7.35493e-05	0.000307664	0.811061
cg23073319	0.00029471	0.00123281	0.811063
cg22830113	0.000155341	0.000649819	0.811065
cg06523030	-0.000163122	0.000682396	0.811073
cg14398963	0.000125776	0.000526183	0.811078
cg09138965	0.000314397	0.00131531	0.811083
cg14306683	0.000142851	0.000597638	0.811086
cg04234758	0.000110697	0.000463122	0.811087
cg09008063	-0.000100756	0.000421532	0.811088
cg24450397	0.000330527	0.00138285	0.811091
cg21099419	-7.72516e-05	0.000323205	0.811092
cg01670306	0.000362037	0.00151469	0.811093
cg25596173	-0.000227867	0.00095338	0.811098
cg18705633	-0.000841593	0.00352118	0.811098
cg10420756	0.000192797	0.000806668	0.811102
cg12290660	-0.000354395	0.0014828	0.811103
cg05353290	-0.000130363	0.000545446	0.811103
cg06952397	0.000416151	0.00174122	0.811106
cg14774585	0.000559851	0.00234249	0.811107
cg21312148	-0.000310459	0.00129902	0.811109
cg13938361	-9.01363e-05	0.000377148	0.81111
cg21051815	-0.000323977	0.0013556	0.811112
cg10633526	-0.000165438	0.000692242	0.811114
cg09333785	0.000559006	0.00233908	0.811117
cg00562403	8.04728e-05	0.000336734	0.811121
cg05922796	-0.000150843	0.000631216	0.811127
cg00068412	0.000351229	0.00146975	0.811128
cg04943879	0.000386916	0.00161911	0.81113
cg13433278	0.000490063	0.00205077	0.811132
cg08091561	0.000839402	0.00351268	0.811134
cg07500325	0.000510706	0.00213721	0.811137
cg00367596	0.000315659	0.001321	0.81114
cg23009327	-0.000372733	0.00155988	0.811144
cg15747825	0.000842335	0.00352517	0.811145
cg23338388	0.00022201	0.000929112	0.811145
cg26293310	-8.22551e-05	0.000344241	0.811147
cg24158452	8.37123e-05	0.000350346	0.81115
cg17147182	0.000181918	0.000761382	0.811158
cg23082454	-0.000274747	0.00114991	0.81116
cg02513673	5.96872e-05	0.000249813	0.811162
cg25182919	-0.000313121	0.00131056	0.811167
cg02257090	8.6385e-05	0.000361565	0.811168
cg04612824	9.74381e-05	0.000407828	0.811168
cg14389669	0.000441867	0.00184952	0.811177
cg07839336	-0.00027788	0.00116314	0.81118
cg11550862	0.000150071	0.000628167	0.811181
cg05512684	-0.000121198	0.000507315	0.811182
cg26823535	-0.000234444	0.000981342	0.811182
cg14779588	0.000286145	0.00119776	0.811183
cg21903660	0.000203464	0.000851671	0.811184
cg16964464	6.92651e-05	0.000289946	0.811191
cg15080119	8.3155e-05	0.000348108	0.811201
cg05052463	-0.000317168	0.00132779	0.811207
cg07834841	0.000225994	0.000946108	0.811209
cg00472822	-8.45202e-05	0.000353842	0.811211
cg20025824	-0.00020451	0.00085619	0.811214
cg03127127	7.38115e-05	0.000309017	0.811215
cg02244933	-0.000222228	0.000930379	0.811216
cg02140097	-0.000151197	0.000633002	0.811217
cg01792081	0.000191458	0.000801562	0.811217
cg23160087	-0.000100054	0.000418888	0.811218
cg02568153	-0.000270498	0.00113248	0.811218
cg00338391	-0.000115286	0.000482679	0.811224
cg07024458	4.87364e-05	0.000204053	0.811228
cg03019219	-0.000791398	0.00331349	0.811229
cg04340510	0.000209549	0.000877368	0.811231
cg13249096	0.000149957	0.000627869	0.811233
cg05250061	-0.000117531	0.000492107	0.811235
cg20998127	-0.000288884	0.00120959	0.811238
cg14987002	-0.000243235	0.00101846	0.811241
cg24530529	0.000259882	0.00108821	0.811248
cg03190825	0.00092243	0.00386257	0.811251
cg22743617	-0.000186263	0.000779954	0.811251
cg00660400	7.16467e-05	0.000300017	0.811254
cg26373812	0.000278979	0.00116822	0.811255
cg13523512	-6.0004e-05	0.000251266	0.811256
cg12448312	-0.000493288	0.00206567	0.811258
cg18503728	-0.000241488	0.00101127	0.811263
cg07679571	-0.000482971	0.00202253	0.811264
cg22321808	-0.000183817	0.000769768	0.811265
cg00216758	-9.45737e-05	0.000396051	0.811267
cg25993216	-0.000256839	0.00107564	0.811278
cg14162361	0.000222304	0.000931029	0.811283
cg12130225	-0.000296504	0.00124179	0.811283
cg23231587	-0.000403507	0.00168994	0.811284
cg13203754	-0.000470864	0.00197215	0.811294
cg10251973	0.000179613	0.000752294	0.811297
cg20894495	-0.000117281	0.000491238	0.811302
cg15275427	-9.09782e-05	0.000381071	0.811305
cg12989642	-0.000188174	0.000788194	0.811307
cg07547403	0.000196398	0.000822686	0.811316
cg15573783	-0.000132273	0.000554081	0.811318
cg13087969	-0.000158097	0.000662256	0.811319
cg17749468	9.93602e-05	0.000416214	0.81132
cg26476483	-0.000256989	0.00107652	0.811321
cg00083790	-0.000526491	0.0022055	0.811325
cg18632637	0.000732822	0.00306989	0.811328
cg18359921	6.83167e-05	0.000286191	0.81133
cg10054693	0.000392517	0.00164432	0.81133
cg04461586	-0.00043834	0.00183632	0.811334
cg02327001	0.000217764	0.000912274	0.811334
cg10321723	-0.000114644	0.000480285	0.811338
cg02643054	-0.000125501	0.000525771	0.811339
cg16530426	-0.000185623	0.000777658	0.811342
cg20963653	-7.43204e-05	0.000311363	0.811343
cg05336956	0.000542499	0.00227279	0.811343
cg16998207	-9.40471e-05	0.000394011	0.811345
cg12841208	-0.000199319	0.00083506	0.811347
cg05756109	-0.000101009	0.000423194	0.811352
cg11779053	0.000365249	0.00153029	0.811355
cg21138550	0.000296568	0.00124254	0.811355
cg14929883	-9.23944e-05	0.000387126	0.811363
cg09001989	0.000520867	0.00218241	0.811364
cg12201660	-0.000318187	0.0013332	0.811366
cg22957142	0.000121917	0.000510833	0.811367
cg23278235	-0.000234701	0.000983403	0.811368
cg24743310	-0.000194911	0.00081669	0.811369
cg09855739	9.92411e-05	0.00041584	0.811375
cg16244634	0.000481145	0.00201612	0.811378
cg14319793	0.000188356	0.000789261	0.811378
cg20407834	0.000467445	0.00195875	0.811382
cg21219157	0.000263901	0.00110586	0.811385
cg10012595	-0.000111227	0.000466093	0.811387
cg01695791	-0.000203698	0.000853599	0.811389
cg25449542	0.000123796	0.000518773	0.811391
cg03416228	0.000481926	0.00201956	0.811393
cg06138439	-0.000318794	0.00133594	0.811393
cg20490031	0.000124307	0.000520924	0.811394
cg26501369	-0.000174793	0.000732493	0.811395
cg18022777	0.000100215	0.000419971	0.811398
cg09509592	-0.00034535	0.00144728	0.811401
cg00887547	-9.37773e-05	0.000393002	0.811402
cg18762944	-0.000302584	0.0012681	0.811406
cg01384246	0.000357341	0.00149765	0.811415
cg04437482	0.000315398	0.00132188	0.811417
cg02349096	-0.000138245	0.000579413	0.81142
cg09685601	0.000222758	0.000933644	0.811424
cg23662142	0.000501374	0.00210142	0.811425
cg22773241	0.000315247	0.00132132	0.811428
cg09570974	-0.000166695	0.000698714	0.811436
cg01542984	-0.000302038	0.00126602	0.811438
cg13219564	-0.000133496	0.000559566	0.811439
cg06196755	-0.000123614	0.000518158	0.811444
cg13543595	-7.85151e-05	0.000329123	0.811448
cg20026651	6.18588e-05	0.00025931	0.811453
cg07624977	-0.000258653	0.00108428	0.811456
cg01445240	-0.000244911	0.00102672	0.811465
cg08131003	-0.000143679	0.000602346	0.811468
cg19698403	0.000445529	0.0018678	0.811469
cg05610632	0.000102177	0.000428358	0.811469
cg07131451	-0.000107762	0.000451795	0.811479
cg25179313	0.000347089	0.00145522	0.811483
cg14976276	-9.13856e-05	0.000383154	0.811487
cg18215726	0.000257832	0.00108102	0.811487
cg13530507	-0.000449307	0.00188383	0.811488
cg05066959	0.000155138	0.000650456	0.811488
cg17607545	0.00027981	0.00117319	0.811491
cg19735804	0.000419419	0.00175856	0.811492
cg14470209	6.82242e-05	0.000286055	0.811493
cg19275834	-0.000292582	0.00122684	0.811505
cg05712271	0.000172403	0.000722919	0.811507
cg07703654	-0.000735476	0.003084	0.811508
cg06850241	-0.000518825	0.00217556	0.81151
cg09306577	-5.46281e-05	0.000229076	0.811515
cg18064219	-8.44386e-05	0.000354085	0.811516
cg20406374	7.80366e-05	0.00032724	0.811518
cg19518308	-0.000267455	0.00112157	0.81152
cg13796831	0.000103279	0.000433101	0.81152
cg16971128	0.000320522	0.00134411	0.81152
cg13922111	6.57906e-05	0.0002759	0.811526
cg05376219	-0.00033143	0.00138991	0.811529
cg02744880	-0.000688298	0.00288652	0.81153
cg03992926	-9.00749e-05	0.00037776	0.811536
cg11794735	0.00014376	0.000602911	0.811538
cg12089169	0.000149786	0.000628203	0.811543
cg02212772	-9.11357e-05	0.000382227	0.811545
cg15226135	0.00018805	0.000788715	0.81155
cg09733312	-0.000129981	0.000545164	0.811551
cg06626126	6.92358e-05	0.000290389	0.811552
cg11537828	0.000363032	0.00152266	0.811555
cg05136724	-0.000938656	0.00393702	0.811557
cg01298991	-0.00035458	0.00148723	0.811558
cg09713750	-0.000224177	0.000940285	0.81156
cg18714398	0.000125173	0.000525042	0.811567
cg14029686	-0.000783387	0.00328598	0.811569
cg21489303	0.000376827	0.00158064	0.81157
cg18179075	-0.000348786	0.00146304	0.811572
cg05905179	0.000606763	0.00254523	0.811577
cg25737169	0.000348411	0.00146153	0.81158
cg07051905	-0.000297012	0.00124596	0.811585
cg15254559	0.000232466	0.00097519	0.811586
cg00666109	0.000272713	0.00114404	0.811588
cg08019044	-0.000363825	0.00152627	0.811589
cg18300848	8.01839e-05	0.000336377	0.81159
cg12546474	-0.000190623	0.000799679	0.811591
cg13649519	-0.000423248	0.00177556	0.811591
cg20945085	-0.000448325	0.00188079	0.811594
cg24424219	-0.000139664	0.000585933	0.811601
cg18835549	0.000279716	0.0011735	0.811601
cg25682653	8.63142e-05	0.000362117	0.811602
cg05783233	-0.000696356	0.00292145	0.811602
cg02385728	0.000188561	0.000791081	0.811603
cg00652264	7.36918e-05	0.000309167	0.811605
cg15939539	0.00041704	0.0017497	0.81161
cg22526555	-0.000227648	0.000955113	0.811612
cg04968127	0.000393335	0.00165026	0.811612
cg27148529	0.000387535	0.00162595	0.811614
cg11693848	-0.0006398	0.00268453	0.811626
cg14669524	-0.000360372	0.00151213	0.811632
cg26538093	-0.000251295	0.00105445	0.811635
cg05142520	0.000358296	0.00150344	0.811635
cg06722285	0.000257168	0.0010791	0.811636
cg18448224	-0.000192664	0.000808445	0.811638
cg27062617	-0.000132115	0.000554396	0.811644
cg26408235	-9.09343e-05	0.000381613	0.811657
cg13070573	-0.000429135	0.00180093	0.81166
cg15442800	0.000191349	0.000803029	0.811661
cg06723492	-0.000426858	0.00179139	0.811662
cg16403725	-0.000238107	0.000999274	0.811664
cg19203333	0.00026232	0.0011009	0.811666
cg22757472	0.000214791	0.000901461	0.811672
cg11374355	0.000554957	0.00232911	0.811672
cg05768565	-0.000210995	0.000885535	0.811673
cg03090171	-0.000408587	0.00171483	0.811674
cg02535060	-0.00103392	0.00433942	0.811678
cg15447913	0.000137541	0.000577267	0.811678
cg14925158	-9.13449e-05	0.000383394	0.811685
cg16327410	-0.000165811	0.000695949	0.811686
cg04521510	-0.00018142	0.000761466	0.811687
cg03310518	-0.000199727	0.000838332	0.811693
cg14202477	0.000290624	0.00121988	0.811694
cg02693157	0.000557771	0.00234121	0.811694
cg23369760	-0.000172958	0.000725989	0.811697
cg12813709	-0.00018612	0.000781242	0.811698
cg07698575	-5.824e-05	0.000244465	0.811699
cg24396545	-5.89715e-05	0.00024754	0.811703
cg01834225	-0.000326905	0.00137225	0.811706
cg04593550	9.45763e-05	0.000397004	0.811707
cg23642270	-0.000168997	0.000709417	0.81171
cg02047809	0.000583766	0.00245063	0.811717
cg00854751	-7.62288e-05	0.000320022	0.811727
cg00609363	0.000169315	0.000710823	0.811729
cg16773355	0.000152787	0.000641435	0.81173
cg13843727	8.7214e-05	0.000366147	0.811731
cg26554042	0.000165806	0.000696101	0.811731
cg07085156	-0.000273558	0.00114848	0.811733
cg15437031	-0.000163794	0.000687656	0.811733
cg13632655	-0.000660384	0.0027725	0.811733
cg07253829	0.000615952	0.00258598	0.811735
cg07879739	-0.000195261	0.000819774	0.811735
cg26097573	-0.000211468	0.000887837	0.811739
cg05476998	0.000318642	0.00133782	0.811742
cg18805870	-0.00019762	0.000829713	0.811743
cg15185804	-0.000221039	0.000928066	0.811748
cg17130567	-0.000151001	0.000634021	0.811754
cg15135990	0.000768766	0.00322803	0.811762
cg23068133	7.05351e-05	0.000296178	0.811764
cg09837314	-0.000327576	0.0013755	0.811765
cg06769372	0.000260737	0.00109488	0.811771
cg03431165	0.000661169	0.00277637	0.811771
cg09839235	0.000612095	0.00257038	0.811777
cg00466249	-0.000552826	0.00232152	0.811779
cg07124668	-0.000112663	0.000473122	0.811783
cg16639691	-0.000412028	0.00173031	0.811785
cg11752103	6.83708e-05	0.000287126	0.811787
cg04134624	-7.12276e-05	0.00029913	0.811791
cg05282135	0.000215672	0.000905741	0.811791
cg10224311	0.000187036	0.000785517	0.811799
cg10460813	-0.000219993	0.000923932	0.8118
cg18485154	-6.32373e-05	0.000265589	0.811802
cg26589930	0.000175751	0.000738146	0.811806
cg14483162	-0.000416456	0.00174911	0.811807
cg17267835	-5.88838e-05	0.000247321	0.811814
cg01802219	-5.27442e-05	0.000221547	0.811825
cg24834637	4.15619e-05	0.000174586	0.811835
cg08517072	-0.000247202	0.00103844	0.81184
cg15849060	0.000158338	0.00066514	0.811841
cg14839501	-0.000468362	0.00196748	0.811841
cg10051381	0.000116511	0.000489438	0.811841
cg18536123	-6.4749e-05	0.000271997	0.811842
cg09894683	-0.000259034	0.00108816	0.811843
cg01191815	7.78977e-05	0.000327237	0.811845
cg09982942	0.00096766	0.00406505	0.811847
cg18020381	0.000207976	0.000873699	0.81185
cg03058556	-8.24783e-05	0.000346492	0.811852
cg04611437	-0.000451109	0.00189513	0.811853
cg07136868	8.32323e-05	0.000349664	0.811854
cg08497766	0.000134228	0.000563903	0.811855
cg00488734	-7.30091e-05	0.000306719	0.811856
cg13240116	-0.000232833	0.000978161	0.811856
cg24712277	-5.46972e-05	0.000229793	0.811859
cg17372806	-0.000454069	0.00190764	0.81186
cg13551450	0.000279449	0.00117405	0.811864
cg01343045	0.000181774	0.00076369	0.811865
cg00931520	0.000656382	0.00275771	0.811868
cg04174124	0.00057127	0.00240017	0.811871
cg10285337	0.000158603	0.000666373	0.811874
cg11161011	-0.000529353	0.00222409	0.811875
cg13037201	0.000459063	0.00192879	0.811876
cg13495235	-4.79635e-05	0.000201523	0.811877
cg01343151	-0.0002046	0.000859644	0.811877
cg22464200	0.000185388	0.000778928	0.811878
cg07639694	-0.00057181	0.00240253	0.811879
cg01449818	-4.89698e-05	0.000205753	0.811879
cg12994768	-0.000208915	0.000877809	0.811884
cg24311933	-0.000102198	0.000429413	0.811885
cg21315530	-7.81385e-05	0.00032832	0.811885
cg14747903	-0.000579555	0.00243516	0.811885
cg05469759	-0.0001722	0.000723548	0.811886
cg12531003	9.79113e-05	0.000411406	0.811887
cg23232891	0.000160504	0.000674412	0.811888
cg22115596	8.68383e-05	0.000364882	0.811889
cg16189160	9.05028e-05	0.000380286	0.811892
cg07719512	0.000318022	0.00133631	0.811892
cg07366462	0.000293761	0.0012344	0.811897
cg14087083	0.000156381	0.000657123	0.811898
cg00668592	0.000117382	0.000493271	0.811906
cg18070394	-0.000136167	0.00057221	0.811907
cg03232620	-0.000372001	0.00156328	0.811911
cg04198824	-7.33014e-05	0.000308041	0.811912
cg01281061	-0.000192914	0.000810716	0.811916
cg07985933	-0.000327663	0.00137702	0.811919
cg03354957	0.000100348	0.000421719	0.811921
cg04717373	-0.000340623	0.00143152	0.811924
cg06817572	5.31621e-05	0.000223423	0.811925
cg01949798	-9.47504e-05	0.000398206	0.811925
cg11787876	-7.14704e-05	0.000300371	0.811928
cg13067033	-8.58758e-05	0.000360924	0.811933
cg11245297	0.00112156	0.0047138	0.811935
cg26258396	0.000476125	0.00200112	0.811936
cg06034933	-0.000132825	0.000558294	0.811948
cg20537629	-0.000200732	0.000843726	0.81195
cg22954906	0.00013288	0.000558528	0.81195
cg12842420	0.000114111	0.000479646	0.811954
cg18145961	0.000233415	0.000981127	0.811955
cg15817481	-0.000151518	0.000636883	0.811955
cg12772068	-0.000267832	0.00112582	0.811959
cg02768905	7.86396e-05	0.000330559	0.811959
cg01529538	-0.000113994	0.00047918	0.811964
cg26818954	-0.000565565	0.0023774	0.811965
cg05411132	0.000922138	0.00387633	0.811967
cg20932898	-0.000718048	0.00301853	0.811974
cg24902435	0.000138408	0.00058186	0.81198
cg15783691	7.5798e-05	0.000318651	0.811981
cg12404990	-9.81002e-05	0.000412418	0.811985
cg12560447	-0.00123908	0.00520914	0.811985
cg11877647	0.000373312	0.0015695	0.811994
cg13872688	-0.000123762	0.000520334	0.811996
cg09796094	-9.14524e-05	0.000384498	0.811998
cg19738774	0.000244207	0.00102675	0.812002
cg17769523	-0.000444987	0.00187095	0.812005
cg23396177	-0.000309158	0.00129986	0.812006
cg14689338	-0.000113154	0.00047577	0.81201
cg11765560	-0.000185738	0.000780989	0.812018
cg13544851	0.000242744	0.00102072	0.812022
cg14839808	0.000114684	0.000482237	0.812023
cg26207380	0.000667014	0.0028049	0.812034
cg13145527	-0.00014815	0.000623	0.812035
cg15997251	-0.000499994	0.00210261	0.812039
cg03601754	0.000172267	0.000724431	0.812039
cg10277956	-0.000266161	0.00111929	0.812041
cg12095167	0.000377449	0.00158729	0.812041
cg27044041	-0.000462435	0.00194475	0.812047
cg19617213	0.000134571	0.000565935	0.812048
cg04199556	0.000275434	0.0011584	0.812058
cg20407230	0.000101329	0.000426165	0.812059
cg17756398	0.000363148	0.00152737	0.812067
cg06250364	0.000265597	0.00111708	0.812067
cg08820233	-0.000206435	0.000868284	0.812074
cg05867645	-0.000101328	0.000426196	0.812075
cg19051578	7.83454e-05	0.00032953	0.812076
cg01540953	-0.000344061	0.00144716	0.812076
cg06199907	0.000220131	0.000925915	0.812079
cg23968552	-0.000559842	0.0023548	0.812079
cg16684607	-0.000360194	0.00151508	0.812083
cg02094049	-0.000148753	0.000625706	0.812086
cg09176275	-0.000179103	0.000753378	0.812088
cg21844038	0.000411486	0.00173088	0.812089
cg14981132	-0.000115942	0.0004877	0.81209
cg14119936	-0.000274755	0.00115575	0.812091
cg24238929	0.000218002	0.000917017	0.812091
cg18425786	-0.000168226	0.000707645	0.812093
cg16095411	0.000251968	0.00105992	0.812095
cg08276690	-7.22158e-05	0.000303782	0.812096
cg08460548	-0.000176309	0.000741665	0.812098
cg06149853	-6.78496e-05	0.00028542	0.812099
cg21315873	0.000561509	0.00236209	0.8121
cg01682157	0.000264212	0.00111146	0.812101
cg01466330	-0.00027628	0.00116226	0.812107
cg04654153	-0.000105971	0.000445803	0.812107
cg00230685	0.000454878	0.00191361	0.812109
cg17623341	7.08875e-05	0.000298215	0.812109
cg17489086	-7.75148e-05	0.000326098	0.812111
cg05919211	0.00018821	0.000791789	0.812112
cg12155036	0.000511943	0.00215374	0.812114
cg10957200	6.70385e-05	0.000282037	0.812118
cg09864076	-0.000793823	0.00333976	0.812123
cg24799514	-0.00015911	0.000669407	0.812123
cg08843314	0.000337582	0.00142031	0.812127
cg06975080	-0.000298345	0.00125525	0.812131
cg24648241	0.000414096	0.00174229	0.812134
cg13888026	-5.54206e-05	0.000233181	0.812136
cg02909789	-0.000289868	0.00121963	0.812139
cg11025918	0.000493801	0.00207773	0.812142
cg09539271	5.08844e-05	0.000214116	0.812153
cg09371281	-0.000782165	0.00329139	0.812161
cg08462306	0.000110202	0.00046374	0.812162
cg02881939	0.000160762	0.0006765	0.812162
cg10932018	0.000283324	0.00119225	0.812162
cg24046155	-0.000364258	0.00153286	0.812166
cg14575053	0.000203333	0.000855666	0.812167
cg15115810	-0.000156887	0.000660215	0.812168
cg25310700	-0.000272676	0.0011475	0.812171
cg27121758	5.37765e-05	0.00022631	0.812173
cg00767886	0.000326917	0.00137578	0.812173
cg23729427	0.000107256	0.00045138	0.812178
cg02787615	0.000385666	0.00162305	0.812178
cg03958744	-0.000734744	0.00309217	0.81218
cg11867012	0.000243747	0.00102581	0.812181
cg24000396	-0.000314441	0.00132334	0.812182
cg12331041	-0.000141845	0.000596971	0.812186
cg00281551	-0.000445611	0.00187542	0.812186
cg14711108	-0.000245486	0.0010332	0.812193
cg22733207	-0.0002832	0.00119193	0.812193
cg16520191	-0.000255884	0.00107698	0.812195
cg19542849	-0.000228563	0.000961998	0.812197
cg11664467	-0.000175715	0.000739565	0.812198
cg17157198	0.000173803	0.000731523	0.812199
cg16931465	-8.91966e-05	0.000375427	0.812201
cg03542248	-9.62692e-05	0.000405204	0.812205
cg07886701	0.000545774	0.00229721	0.812206
cg05337761	0.000996561	0.00419467	0.812208
cg16633701	-0.000244137	0.00102761	0.812209
cg11617938	-0.000407725	0.00171621	0.812212
cg25687777	-0.000127175	0.000535311	0.812212
cg02635829	0.000136926	0.000576362	0.812215
cg02495743	0.000235948	0.000993208	0.812221
cg19942640	-0.000109246	0.000459864	0.812222
cg21554249	0.000117174	0.000493239	0.812222
cg00686623	-9.86828e-05	0.000415404	0.812224
cg21045604	0.000115847	0.000487659	0.812224
cg23562388	-0.000163425	0.000687961	0.81223
cg01482087	-0.000281922	0.00118679	0.812231
cg19285478	-0.000189703	0.000798585	0.812231
cg19724555	-0.000160842	0.000677124	0.81224
cg01145353	-9.34243e-05	0.000393309	0.812242
cg27064482	0.000247778	0.00104314	0.812245
cg03250870	-0.000768748	0.00323643	0.812246
cg11707035	7.08931e-05	0.000298468	0.812251
cg19579782	0.0003648	0.00153585	0.812251
cg24728698	0.000569739	0.00239871	0.812254
cg19588399	5.76961e-05	0.000242923	0.812263
cg12877781	-0.000114739	0.000483095	0.812263
cg13313269	-0.000129415	0.00054489	0.812264
cg07647164	-0.000178612	0.000752035	0.812265
cg03235978	-6.2555e-05	0.000263387	0.812267
cg19227130	0.000194136	0.000817408	0.812267
cg18025430	0.000426528	0.00179592	0.812271
cg21348752	-7.61975e-05	0.000320835	0.812271
cg22215489	0.000352039	0.00148229	0.812271
cg05517572	-0.000447483	0.00188422	0.812277
cg12335110	0.000461992	0.00194534	0.812279
cg00907267	-0.000298788	0.00125813	0.81228
cg25815298	-0.000161735	0.000681044	0.812284
cg02940714	-0.000323822	0.0013636	0.812287
cg12635783	9.95958e-05	0.000419399	0.81229
cg18511798	-0.000189736	0.00079898	0.81229
cg22041658	7.45734e-05	0.00031403	0.812291
cg17762073	-0.000661781	0.00278679	0.812292
cg24206694	6.69984e-05	0.000282139	0.812295
cg20980926	-0.000484455	0.0020402	0.812304
cg18759680	0.000120681	0.000508233	0.812306
cg19250315	0.000360435	0.00151795	0.812309
cg21592803	0.000253586	0.00106797	0.812309
cg26053469	0.000148915	0.00062716	0.812312
cg19509303	-0.000215723	0.000908553	0.812319
cg08619669	-9.2618e-05	0.000390089	0.812325
cg10723962	-6.64368e-05	0.000279819	0.812325
cg19334900	-0.000158096	0.000665893	0.812331
cg00458878	0.000500123	0.00210649	0.812331
cg01936839	0.00042648	0.00179633	0.812333
cg17712241	-0.000278366	0.00117248	0.812334
cg14521988	-0.000239193	0.00100749	0.812334
cg02635468	0.000219822	0.000925898	0.812335
cg11235741	-0.000160424	0.00067572	0.812337
cg25247976	-0.000409272	0.00172391	0.812339
cg01060952	-0.000189645	0.000798813	0.81234
cg18323210	0.000217953	0.00091807	0.812344
cg14862981	-9.38752e-05	0.000395434	0.812348
cg15153394	-0.000596276	0.00251174	0.81235
cg13846344	0.000152117	0.000640778	0.812351
cg20378837	8.40692e-05	0.000354134	0.812351
cg17504584	0.000119753	0.000504457	0.812354
cg22306749	0.000566817	0.00238771	0.812355
cg18849630	0.000705807	0.00297323	0.812357
cg15881486	-0.000349838	0.0014737	0.812357
cg18978606	0.000386328	0.00162748	0.812363
cg05798523	-6.0046e-05	0.000252956	0.812364
cg12624087	5.42255e-05	0.00022844	0.812368
cg15615586	-0.00049185	0.00207214	0.812375
cg23268417	7.80447e-05	0.000328807	0.81238
cg13956932	-0.00019439	0.000818982	0.812381
cg13832772	0.000174169	0.0007338	0.812384
cg21918848	0.00021797	0.000918353	0.812386
cg20830573	0.000203202	0.000856154	0.81239
cg04709931	4.1877e-05	0.000176442	0.812392
cg25567805	9.19727e-05	0.000387518	0.812395
cg00578354	0.000132785	0.000559482	0.812396
cg17824240	-7.16247e-05	0.000301788	0.812398
cg07197374	-0.000192487	0.000811047	0.8124
cg26194090	0.000282076	0.00118855	0.812402
cg14487111	0.000252619	0.00106444	0.812404
cg10910617	-6.22771e-05	0.000262414	0.812405
cg14795894	0.000146789	0.000618525	0.812407
cg11173332	-0.000285003	0.00120093	0.812411
cg14936213	-0.000123197	0.000519143	0.812417
cg05069385	5.57875e-05	0.000235085	0.812418
cg05451210	0.000368017	0.0015508	0.812419
cg00687447	-0.000622834	0.00262468	0.812425
cg04554802	0.000245064	0.00103273	0.812425
cg26987453	-0.000151695	0.000639268	0.812428
cg03371986	0.000169075	0.000712533	0.812434
cg02495604	0.000208737	0.000879697	0.812437
cg26920857	7.1889e-05	0.00030297	0.812439
cg26310319	-5.84844e-05	0.000246482	0.812442
cg22185043	0.000367095	0.00154713	0.812443
cg00371829	0.000182899	0.00077086	0.812451
cg06232263	0.000290243	0.00122329	0.812451
cg17988310	0.000307537	0.00129619	0.812453
cg20737185	-0.000226696	0.000955463	0.812453
cg16676177	-0.000731624	0.00308362	0.812454
cg05409818	-8.90566e-05	0.000375375	0.812465
cg25199322	6.48113e-05	0.000273182	0.812466
cg07646999	-0.000320872	0.00135252	0.81247
cg24504912	9.31771e-05	0.000392758	0.812472
cg20030671	-5.32757e-05	0.000224567	0.812472
cg03380406	-0.000134784	0.000568141	0.812473
cg05358183	-8.11187e-05	0.000341951	0.812484
cg03909472	-0.000371204	0.00156479	0.812484
cg08513681	0.000106067	0.000447122	0.812485
cg18410627	-0.000115676	0.000487634	0.812487
cg12737801	0.000127826	0.000538856	0.812488
cg12442015	-5.47156e-05	0.000230661	0.812492
cg11754828	0.000273352	0.00115237	0.812495
cg22930642	-0.000158899	0.000669888	0.8125
cg15586327	-0.000227329	0.000958382	0.812501
cg15349559	-0.000410977	0.00173271	0.812511
cg00846021	0.000202119	0.000852148	0.812511
cg06952752	0.000150448	0.000634299	0.812512
cg24628676	0.000230792	0.000973115	0.812526
cg19499790	0.000519447	0.00219021	0.812526
cg19744173	0.000246739	0.00104036	0.812528
cg27557946	0.00011624	0.000490126	0.812529
cg22770592	7.39758e-05	0.000311921	0.812531
cg15632839	9.80976e-05	0.000413637	0.812534
cg18165031	0.000138196	0.000582717	0.812534
cg01968728	0.000258414	0.00108963	0.812534
cg17029694	0.000453174	0.00191086	0.812535
cg14182820	-0.000549806	0.00231833	0.812536
cg16828937	0.00010593	0.000446677	0.81254
cg01812401	-0.00022905	0.000965893	0.81255
cg18492997	-0.000161648	0.000681672	0.812552
cg25355987	9.07999e-05	0.000382906	0.812553
cg00181327	-0.00015101	0.000636813	0.812553
cg13831540	-0.000161008	0.00067898	0.812554
cg22546696	0.000153999	0.000649432	0.812556
cg06553114	-0.000262593	0.00110738	0.812556
cg06027906	0.000208825	0.000880642	0.812558
cg06589757	-0.000289393	0.00122042	0.81256
cg26985469	-0.000117117	0.000493916	0.812564
cg01098491	0.000294267	0.00124101	0.812564
cg26378518	0.000222857	0.000939858	0.812565
cg21159241	5.49153e-05	0.000231597	0.812566
cg22914338	-0.000487782	0.00205716	0.812568
cg17783015	-0.000395841	0.00166946	0.812573
cg02553486	0.000450392	0.00189952	0.812573
cg23727087	0.000162954	0.000687267	0.812576
cg27353085	-0.000123492	0.000520846	0.81258
cg02745636	-0.000215364	0.000908364	0.812587
cg01395754	0.000326487	0.00137707	0.812588
cg10128659	-0.000104979	0.000442786	0.812589
cg09154414	-0.000257721	0.00108706	0.812595
cg03758697	-0.000373166	0.00157405	0.8126
cg16021939	-0.000760601	0.00320831	0.812601
cg04954559	0.000226875	0.000956994	0.812602
cg26515389	-0.000131444	0.000554463	0.812606
cg05439503	-0.000315705	0.00133175	0.81261
cg16458436	0.000307085	0.0012954	0.812611
cg07016939	0.000131441	0.000554467	0.812612
cg02073558	-0.000373525	0.0015757	0.812615
cg25345603	-0.000183396	0.000773651	0.812616
cg02356993	-0.000679029	0.00286449	0.812617
cg00936895	-0.000227522	0.000959802	0.812618
cg03286742	0.000283876	0.00119755	0.81262
cg23639196	-0.000294283	0.00124146	0.812622
cg12237272	-7.68985e-05	0.000324416	0.812628
cg18635110	-0.000227303	0.000958951	0.812631
cg27440574	0.000218833	0.000923252	0.812638
cg20558423	-0.000329915	0.00139191	0.812639
cg11451506	-0.000414376	0.00174836	0.812651
cg24176731	-0.0002471	0.00104261	0.812656
cg07743730	-0.000322802	0.00136203	0.812657
cg26963839	-0.000145459	0.000613761	0.81266
cg05844420	0.000178101	0.000751513	0.812665
cg00424946	0.000152746	0.000644531	0.812666
cg14286660	-0.000246383	0.00103968	0.812671
cg11598005	0.000125991	0.000531653	0.812672
cg20163807	-5.35396e-05	0.000225932	0.812678
cg15281774	-0.000131428	0.000554612	0.812678
cg18451766	0.00034509	0.00145626	0.812679
cg16574934	0.000216195	0.000912341	0.812682
cg12592194	-6.3778e-05	0.000269144	0.812683
cg15439466	-4.67707e-05	0.000197374	0.812684
cg13580008	6.98233e-05	0.000294662	0.812687
cg20993163	-0.00026898	0.00113514	0.81269
cg07614064	4.98464e-05	0.00021036	0.81269
cg09806900	-0.000111516	0.00047063	0.812695
cg25194055	-7.50372e-05	0.000316679	0.812695
cg19507093	0.000170173	0.000718202	0.812701
cg21504353	0.000243494	0.00102766	0.812704
cg18798572	0.000223378	0.000942789	0.812708
cg08884591	-0.00091876	0.00387776	0.812711
cg17642576	0.000236904	0.000999886	0.812711
cg10568931	-6.15405e-05	0.000259742	0.812712
cg12417299	-4.77225e-05	0.000201431	0.812721
cg03330254	0.000166392	0.000702354	0.81273
cg03406011	0.000273402	0.00115406	0.812731
cg06920037	0.000228745	0.000965569	0.812733
cg03004280	0.000131973	0.000557081	0.812733
cg23488395	0.000439929	0.00185701	0.812734
cg22247327	7.48541e-05	0.000315975	0.812735
cg16498514	0.000236351	0.000997701	0.812738
cg08524179	0.00013428	0.00056684	0.81274
cg14180938	-0.000232262	0.000980499	0.812749
cg01279057	0.000441276	0.00186302	0.812765
cg16011800	0.000133612	0.000564097	0.812765
cg11816345	-0.000208326	0.000879543	0.812767
cg17523687	0.000160582	0.000677981	0.81277
cg08505883	0.000740627	0.00312705	0.812777
cg16761754	-0.00155383	0.00656058	0.812778
cg13600493	-0.000145096	0.000612628	0.81278
cg13397260	0.000212227	0.000896083	0.812782
cg11928366	-5.88016e-05	0.000248279	0.812783
cg17603502	7.42418e-05	0.000313474	0.812784
cg23543760	0.00021897	0.000924577	0.812786
cg10823709	8.74497e-05	0.000369247	0.812787
cg24040966	0.000185849	0.000784733	0.812788
cg16833233	-0.000170117	0.000718324	0.812792
cg14208112	0.000120073	0.000507013	0.812793
cg14665192	0.000100108	0.000422721	0.812798
cg06473927	0.000103642	0.000437645	0.812799
cg27392242	-0.00014729	0.000621967	0.812801
cg15835805	0.000382541	0.00161537	0.812801
cg17209428	0.000146856	0.000620154	0.812807
cg05119057	0.000246996	0.00104307	0.812814
cg01790894	0.000504668	0.00213123	0.812814
cg07734514	0.000468112	0.00197686	0.812815
cg21467631	-0.000226703	0.000957378	0.812815
cg16853712	0.000230205	0.000972168	0.812815
cg23511072	-0.000205003	0.000865749	0.812818
cg18167955	-0.000103214	0.000435891	0.812821
cg26358446	-0.000318241	0.001344	0.812823
cg06436510	8.41185e-05	0.000355254	0.812824
cg12368542	0.000278226	0.00117503	0.812825
cg05797538	-9.14723e-05	0.000386316	0.812827
cg00393415	0.000274119	0.00115773	0.812832
cg01106788	-0.000104723	0.000442301	0.812835
cg04093404	7.73006e-05	0.000326487	0.81284
cg05180451	-0.00102718	0.00433841	0.81284
cg25862768	-0.000469258	0.00198197	0.81284
cg14567332	-0.000131686	0.000556194	0.812841
cg01085537	-0.000428261	0.00180888	0.812847
cg01715172	-0.000390066	0.00164763	0.812856
cg02344497	-9.28726e-05	0.000392299	0.812859
cg10095534	0.00042347	0.00178877	0.812861
cg14418321	-0.000304203	0.00128499	0.812861
cg07601258	0.000150296	0.00063487	0.812863
cg14287112	-0.000192082	0.000811404	0.812868
cg24486037	0.000188768	0.000797408	0.812868
cg16422931	0.000295967	0.00125027	0.812872
cg25283667	-0.000119245	0.000503742	0.812875
cg01688141	-6.37087e-05	0.000269135	0.812877
cg27319723	0.00017971	0.000759201	0.812882
cg13654797	-0.000549339	0.00232075	0.812884
cg00321838	0.000480906	0.0020317	0.812888
cg27040385	0.000117663	0.000497108	0.812893
cg16270148	-0.000188896	0.000798057	0.812893
cg01281911	0.00028805	0.00121697	0.812894
cg14167139	-8.02422e-05	0.000339012	0.812894
cg01906442	5.5299e-05	0.000233641	0.812902
cg23049234	0.000122077	0.000515786	0.812904
cg19261050	0.000174025	0.000735274	0.812904
cg27542729	-0.000767329	0.00324207	0.812906
cg00270778	0.000167415	0.000707377	0.812913
cg03942932	-0.000481121	0.0020329	0.812915
cg04601510	-0.000127031	0.000536754	0.812917
cg24660675	0.000223485	0.000944319	0.812918
cg23111276	0.00028615	0.00120915	0.812925
cg11765851	0.000195694	0.000826972	0.812936
cg05132782	0.000239473	0.00101199	0.812938
cg15142246	-0.000184552	0.000779912	0.812942
cg01667384	-2.44926e-05	0.000103507	0.812947
cg12288365	-5.24007e-05	0.000221454	0.812951
cg24751773	0.000717344	0.00303169	0.812956
cg09467645	-4.58979e-05	0.000193979	0.812957
cg24703175	-0.000108241	0.000457473	0.812962
cg02052531	-0.000323008	0.00136519	0.812964
cg05943335	0.000109604	0.000463242	0.812966
cg10009003	0.000599371	0.00253327	0.812967
cg19481029	-0.000717976	0.00303459	0.812969
cg19721680	0.000104709	0.000442567	0.812972
cg07475468	0.000105797	0.00044717	0.812973
cg26621046	0.000200443	0.000847226	0.812977
cg10267867	0.000624672	0.00264035	0.812977
cg19925025	-0.000252566	0.00106755	0.812979
cg07714300	-0.000184502	0.000779857	0.812979
cg13692222	9.96792e-05	0.000421339	0.812985
cg08356926	0.000344994	0.00145828	0.812986
cg01066465	-0.000100608	0.000425277	0.81299
cg11230471	0.00014906	0.000630087	0.81299
cg08152546	-0.000261958	0.00110734	0.812995
cg09150905	0.000148129	0.000626169	0.812995
cg21807930	-0.000181067	0.000765408	0.812996
cg00774149	0.000161679	0.000683474	0.813002
cg03322234	-0.000283249	0.00119741	0.813005
cg15335669	0.000650177	0.00274859	0.813006
cg01527486	0.000216485	0.0009152	0.813011
cg07184411	6.70591e-05	0.000283498	0.813012
cg17682535	-0.000253852	0.00107321	0.813018
cg08478177	-3.45447e-05	0.000146047	0.81302
cg13892257	0.000240037	0.00101483	0.813022
cg09376238	4.39876e-05	0.000185972	0.813023
cg08804537	-0.00016293	0.000688846	0.813024
cg01226883	-5.74319e-05	0.000242818	0.813027
cg04831244	8.29338e-05	0.000350642	0.81303
cg07266144	0.000856214	0.00362008	0.813031
cg00357494	-0.000225856	0.000954947	0.813036
cg20311544	6.21141e-05	0.000262629	0.813038
cg26235215	-0.00019724	0.000833964	0.813038
cg00474889	-0.00016785	0.000709707	0.81304
cg23385550	8.96335e-05	0.00037899	0.81304
cg00419092	-7.44467e-05	0.000314796	0.813051
cg18588266	0.000511213	0.00216165	0.813051
cg04193922	0.00023358	0.000987698	0.813053
cg11052922	0.000112117	0.000474106	0.81306
cg27344289	0.000212764	0.000899728	0.813064
cg02046187	0.000131826	0.000557476	0.813069
cg24077588	-0.000127456	0.000539008	0.813073
cg25729445	-0.000300045	0.00126889	0.813074
cg14614563	0.00011981	0.000506681	0.813075
cg16331603	-5.70738e-05	0.000241368	0.813076
cg10584797	-9.5462e-05	0.000403715	0.813077
cg10135260	0.0010875	0.00459917	0.813079
cg20446824	-0.000528161	0.00223369	0.813082
cg02554626	-0.000294172	0.00124411	0.813083
cg26911120	-7.13504e-05	0.000301765	0.813088
cg09516786	0.000206963	0.000875326	0.81309
cg05580991	-0.000354546	0.00149951	0.813091
cg07780818	-0.000202905	0.000858169	0.813092
cg06520003	0.000303272	0.00128271	0.813099
cg19837112	0.000153108	0.00064759	0.813101
cg14292619	-0.000495863	0.00209732	0.813102
cg04083751	-7.93993e-05	0.000335836	0.813105
cg09715906	-0.000300217	0.00126984	0.813106
cg06983508	-0.000476241	0.00201438	0.813107
cg21998184	0.000164984	0.000697848	0.813108
cg08742575	0.00130718	0.00552916	0.813109
cg22048936	-0.000501639	0.00212188	0.813113
cg20293650	0.000238859	0.00101036	0.813114
cg24993400	-0.000418824	0.00177162	0.813117
cg03955121	0.000252142	0.00106656	0.813118
cg14918300	0.00051623	0.00218369	0.81312
cg08437984	7.88998e-05	0.000333754	0.813121
cg24012465	8.53718e-05	0.000361136	0.813124
cg14277848	0.000157201	0.000664993	0.813126
cg18562578	-0.000134997	0.000571074	0.81313
cg25527070	0.000193728	0.000819532	0.813131
cg05227556	-0.000259162	0.00109636	0.813135
cg05521982	-0.000514894	0.00217827	0.813139
cg18564041	7.06357e-05	0.000298827	0.81314
cg00833352	-0.000112675	0.000476687	0.813145
cg09137696	-0.000211615	0.000895273	0.813146
cg04543289	0.000343402	0.00145286	0.813151
cg12860500	3.88169e-05	0.000164227	0.813152
cg22339313	0.000139444	0.000589967	0.813154
cg01356463	-0.000129143	0.000546399	0.813158
cg22658985	7.84129e-05	0.00033177	0.813163
cg01693598	0.000537921	0.002276	0.813165
cg14245421	0.000119441	0.000505369	0.813166
cg13672106	-0.000573813	0.00242788	0.813167
cg26317035	-4.78307e-05	0.000202379	0.813167
cg03002735	0.000391558	0.00165676	0.813169
cg18119166	8.0607e-05	0.000341077	0.813176
cg00447376	0.000265401	0.00112301	0.813176
cg02587624	0.000127464	0.000539348	0.813177
cg21209310	0.000145476	0.000615565	0.813177
cg11990309	-0.000653902	0.00276703	0.813185
cg17016890	0.000175383	0.000742155	0.813187
cg21602506	-0.000256085	0.00108367	0.81319
cg17081570	-0.000103661	0.000438662	0.813191
cg26706803	0.000426778	0.00180601	0.813192
cg27057210	-5.59143e-05	0.000236615	0.813193
cg04939944	-0.00011898	0.0005035	0.813195
cg20456136	0.000198271	0.000839061	0.813199
cg26548187	-0.00014335	0.000606641	0.8132
cg11821269	-0.000167672	0.000709575	0.813201
cg20264966	0.000164604	0.000696639	0.813213
cg15231749	0.000222421	0.000941338	0.813214
cg06370133	4.79672e-05	0.00020301	0.813215
cg10864878	-0.000187062	0.000791708	0.813218
cg27372027	-6.20496e-05	0.000262614	0.813218
cg18940274	-0.000309245	0.00130885	0.813221
cg05120074	-0.000101648	0.000430219	0.813223
cg05150697	-0.000141921	0.000600677	0.813224
cg22959742	-0.0004576	0.00193678	0.813225
cg01962428	-0.000113581	0.00048074	0.813229
cg00378218	-0.000127819	0.000541021	0.813235
cg08996726	-0.000371386	0.001572	0.813239
cg26385554	0.000165623	0.00070106	0.813241
cg12097883	-0.000487482	0.00206345	0.813242
cg19754554	0.000187445	0.000793444	0.813245
cg18202751	-0.000104195	0.000441058	0.813247
cg07303912	-0.00018024	0.000762965	0.813249
cg18377512	0.000153893	0.00065144	0.81325
cg24700388	-0.000241573	0.00102263	0.813255
cg07132183	-0.000128716	0.000544882	0.813256
cg02040734	0.000123911	0.00052454	0.813256
cg18316621	0.000290208	0.00122852	0.813257
cg15703690	0.000260884	0.00110439	0.813258
cg13419083	8.03731e-05	0.00034024	0.813258
cg25907594	0.000294558	0.00124695	0.813259
cg27173292	6.97091e-05	0.000295098	0.813259
cg19470168	0.000150296	0.00063625	0.81326
cg21917272	-0.000376187	0.00159258	0.813268
cg19657214	-0.000352048	0.0014904	0.813269
cg18310007	-7.04093e-05	0.000298088	0.813275
cg17443299	0.000127217	0.00053859	0.813275
cg21821329	-0.000674068	0.00285381	0.813278
cg13831329	-0.000193747	0.000820271	0.813278
cg14582544	-0.000243341	0.00103031	0.813291
cg10228629	-0.00012328	0.000521973	0.813292
cg05070518	0.00019646	0.000831815	0.813292
cg27196974	0.00103435	0.00437947	0.813292
cg07474126	0.000132718	0.00056195	0.813298
cg16450677	0.000756012	0.00320111	0.813299
cg09650731	-0.00033943	0.00143722	0.8133
cg21975824	-3.66177e-05	0.000155048	0.813301
cg05952494	7.40042e-05	0.000313353	0.813302
cg00745170	0.000332361	0.00140731	0.813303
cg23667267	0.000116925	0.000495095	0.813304
cg16149238	-9.97077e-05	0.000422197	0.813306
cg13893358	-0.00045092	0.00190943	0.813313
cg20100987	0.000265053	0.00112237	0.813313
cg24823082	0.000283223	0.00119932	0.813314
cg15589354	-0.000343018	0.00145253	0.813314
cg11139248	0.000687796	0.00291253	0.813316
cg06563943	-0.00037673	0.00159533	0.81332
cg06136054	0.000301742	0.00127778	0.81332
cg02553489	-0.000112352	0.000475779	0.813321
cg04574346	-0.000620287	0.00262678	0.813324
cg13605578	-0.000128828	0.000545564	0.813326
cg08804846	-7.13558e-05	0.000302188	0.813331
cg19286672	-0.00029429	0.00124631	0.813332
cg18953078	-0.000112696	0.000477269	0.813334
cg00777198	-0.000344047	0.00145707	0.813338
cg19088553	-0.000441583	0.0018702	0.813343
cg18110553	0.000299338	0.00126778	0.813346
cg24600987	-0.000185086	0.000783895	0.813347
cg06826278	0.000123343	0.000522418	0.813355
cg16664394	-0.000223431	0.000946346	0.813356
cg19531842	-0.000204597	0.000866612	0.813364
cg18587988	6.63906e-05	0.00028122	0.81337
cg01964233	-6.78251e-05	0.000287296	0.81337
cg00864064	5.59736e-05	0.000237099	0.813373
cg16501237	0.0004863	0.00205995	0.813375
cg09063859	-0.00037532	0.00158986	0.813378
cg10027270	3.83085e-05	0.000162282	0.813385
cg00959308	7.57657e-05	0.000320957	0.813385
cg17439158	-0.000125361	0.000531058	0.813387
cg23411876	-8.0423e-05	0.000340692	0.813388
cg04567140	0.000653927	0.00277022	0.813389
cg07160932	-0.000299231	0.00126763	0.81339
cg05542681	0.000789451	0.00334441	0.813393
cg07344627	0.000882048	0.0037367	0.813394
cg11394611	-0.000407158	0.00172489	0.813395
cg00387941	0.00026355	0.00111653	0.813399
cg02989669	-9.51062e-05	0.000402919	0.813399
cg12681499	0.000243928	0.00103342	0.813402
cg16928044	0.000180734	0.000765703	0.813405
cg25344265	-0.000236059	0.0010001	0.813405
cg12449682	0.00018716	0.00079293	0.813405
cg21792737	-0.000488552	0.00206983	0.813405
cg23773252	0.000109538	0.000464078	0.813407
cg00049868	0.000218742	0.000926744	0.813407
cg13525697	0.00032621	0.00138208	0.813412
cg24500428	0.00029336	0.00124292	0.813413
cg23473863	-0.000280213	0.00118722	0.813414
cg15690525	-8.1845e-05	0.000346767	0.813415
cg22874255	0.000932085	0.00394916	0.813416
cg18664869	-0.000319471	0.00135357	0.813417
cg06880930	0.000107915	0.00045723	0.813418
cg10286363	-6.46548e-05	0.000273941	0.81342
cg07620573	0.00124303	0.00526695	0.813429
cg15083677	0.000119022	0.000504322	0.81343
cg08888278	-8.39595e-05	0.00035577	0.813437
cg22659262	-0.000818137	0.00346678	0.813438
cg03885639	0.000213931	0.000906518	0.813439
cg18557149	-0.000806095	0.00341581	0.813441
cg18665732	-6.48433e-05	0.000274779	0.813445
cg05386387	-8.50497e-05	0.000360406	0.813446
cg00492574	-0.000351904	0.00149124	0.813448
cg08272286	-0.000110874	0.000469855	0.813451
cg12938814	-0.000344774	0.00146109	0.813455
cg13756790	-6.24267e-05	0.000264561	0.813461
cg25782003	-0.00026216	0.00111106	0.813468
cg00393283	-0.000332171	0.00140779	0.81347
cg20041799	0.000110218	0.000467121	0.81347
cg19305527	0.000168608	0.000714589	0.813471
cg18107355	0.00063603	0.00269568	0.813476
cg12303318	0.000688896	0.00291978	0.813478
cg20115218	0.000195211	0.000827382	0.813481
cg05031854	-4.52374e-05	0.000191739	0.813485
cg14588738	0.00033536	0.00142144	0.813487
cg27348223	-0.000165318	0.000700715	0.813489
cg03221914	-0.000572559	0.00242689	0.813492
cg01716465	-0.000184643	0.000782642	0.813493
cg23185402	0.000109326	0.000463401	0.813494
cg27508046	0.000228274	0.000967609	0.813498
cg18776876	-0.000101603	0.000430683	0.813501
cg16205958	-0.000285904	0.00121194	0.813505
cg19249787	0.000269773	0.00114357	0.813507
cg14554539	0.000213509	0.000905077	0.813509
cg14106234	-0.000203563	0.000862923	0.813511
cg00983697	-0.000718613	0.0030463	0.813512
cg26828601	0.00048771	0.00206748	0.813513
cg15127733	-0.000461002	0.00195432	0.81352
cg05025211	0.000626028	0.00265393	0.813521
cg14973995	0.000347774	0.00147434	0.813523
cg13967780	0.000107385	0.000455248	0.813523
cg26329349	-5.32502e-05	0.000225749	0.813524
cg11200649	0.000404642	0.00171544	0.813524
cg01815407	0.000138267	0.000586192	0.813531
cg17054969	0.000100491	0.000426043	0.813533
cg00801003	-0.00041989	0.00178025	0.813541
cg10978585	0.000803038	0.00340476	0.813543
cg18048370	0.000398583	0.00168995	0.813546
cg01526183	-0.000396024	0.00167912	0.813548
cg19245310	-0.000228173	0.000967447	0.813548
cg07585876	-0.000233144	0.000988525	0.813548
cg11407540	-0.000229309	0.000972289	0.813553
cg23168339	6.35048e-05	0.000269267	0.813554
cg19199531	-7.41859e-05	0.000314561	0.813557
cg23636406	0.000302025	0.00128067	0.813562
cg27321931	-0.00014688	0.000622836	0.813569
cg08299783	-0.000478617	0.00202956	0.81357
cg23034536	0.000224315	0.000951253	0.81358
cg03216085	0.000366702	0.00155507	0.81358
cg09970941	0.000218032	0.000924614	0.813581
cg08127941	6.31139e-05	0.000267649	0.813582
cg05380916	7.68716e-05	0.000325995	0.813583
cg04553960	0.000303922	0.00128887	0.813584
cg17474323	-6.17273e-05	0.000261777	0.813587
cg08279816	0.000261245	0.00110791	0.813588
cg03243506	-0.000345898	0.00146691	0.813588
cg25233534	0.000213235	0.00090433	0.813593
cg00579036	-5.03169e-05	0.000213397	0.813596
cg21699833	0.000182772	0.00077515	0.813596
cg13415390	0.000280735	0.00119064	0.8136
cg19046642	0.000189789	0.000804943	0.813604
cg04865110	-0.000150494	0.000638301	0.813609
cg15428140	0.000198502	0.000841938	0.813613
cg06346954	-0.000313992	0.0013318	0.813615
cg15003208	-0.000297236	0.00126075	0.813619
cg13395333	0.000148227	0.000628738	0.813624
cg18953861	-0.000239685	0.00101671	0.813631
cg11085564	0.00036288	0.00153932	0.813633
cg01678313	0.000184035	0.000780665	0.813634
cg03814610	0.000150641	0.000639041	0.813643
cg17659920	0.000256786	0.00108933	0.813643
cg07358444	-0.000680155	0.00288534	0.813644
cg22299741	0.000149764	0.000635327	0.813644
cg26263766	-0.000249373	0.00105791	0.813648
cg26614816	-0.000607255	0.00257616	0.813649
cg04532438	0.000247722	0.00105093	0.813653
cg08291302	6.05558e-05	0.000256909	0.813658
cg24667938	-0.000118259	0.000501732	0.813664
cg20452215	-0.000115432	0.000489749	0.813668
cg16873414	0.000366485	0.0015549	0.813668
cg18433380	-0.000595805	0.00252786	0.813669
cg27057602	0.000165324	0.000701439	0.813671
cg04666465	0.000460578	0.00195416	0.813672
cg21658291	-7.61023e-05	0.00032289	0.813673
cg05156901	0.000713864	0.00302882	0.813673
cg24298696	-0.000178615	0.000757842	0.813674
cg04862622	-0.000244828	0.00103881	0.81368
cg18283737	4.84881e-05	0.000205738	0.813682
cg17389874	-0.000183244	0.000777529	0.813685
cg22999066	-9.14445e-05	0.000388028	0.813693
cg00220455	-7.78886e-05	0.000330522	0.813702
cg06470424	0.000154815	0.000656968	0.813704
cg04388863	0.000175867	0.000746315	0.813707
cg14187965	6.58629e-05	0.000279515	0.813717
cg07638857	-0.000543626	0.00230709	0.813718
cg06986537	-0.000404262	0.00171565	0.813718
cg00162969	0.000684711	0.00290588	0.81372
cg04242821	-0.000158392	0.000672214	0.813722
cg10642188	9.79687e-05	0.000415782	0.813723
cg26390598	0.000732652	0.00310942	0.813725
cg10828599	-0.000212327	0.000901128	0.813725
cg01287884	-0.000240002	0.0010186	0.813727
cg13079746	9.96354e-05	0.000422887	0.813737
cg24744557	0.000478461	0.00203077	0.813739
cg20489744	-0.000165391	0.000701988	0.813741
cg10632328	0.000266622	0.00113166	0.813741
cg14627089	0.000441233	0.0018728	0.813743
cg26017754	-0.000260613	0.00110617	0.813744
cg24319178	0.000310635	0.0013185	0.813744
cg03603395	0.000285443	0.00121158	0.813746
cg01199793	0.000163889	0.000695642	0.813747
cg27354094	0.000296017	0.00125648	0.813749
cg08753222	-8.31791e-05	0.000353072	0.813753
cg04135106	-0.000201458	0.000855143	0.813756
cg01958086	-0.000322732	0.00136995	0.813759
cg02771260	-0.0011849	0.00502973	0.813759
cg12729894	-0.000268031	0.00113778	0.813763
cg00501622	-0.000312089	0.00132483	0.813767
cg08815652	-9.81139e-05	0.000416501	0.813769
cg12593411	0.000339645	0.00144182	0.813769
cg21101386	0.000169237	0.000718433	0.81377
cg20556402	-0.00038363	0.00162861	0.813776
cg16423337	-0.000154771	0.000657042	0.813776
cg12689506	-0.000476599	0.00202332	0.813779
cg23097296	-0.000493384	0.00209459	0.813781
cg26726490	0.000361539	0.00153486	0.813781
cg24179719	-0.000285237	0.00121095	0.813783
cg13972124	0.000132623	0.000563041	0.813783
cg07054895	-0.000308425	0.0013094	0.813784
cg14258366	5.78704e-05	0.000245693	0.81379
cg20337021	0.000136176	0.000578149	0.813791
cg19117047	-0.000649688	0.00275833	0.813792
cg10373780	-0.000113359	0.000481296	0.813799
cg12248186	0.000301005	0.00127801	0.813801
cg11656177	-0.000694179	0.00294737	0.813801
cg02147032	6.99856e-05	0.000297149	0.813802
cg06219726	0.000171162	0.000726729	0.813802
cg25132772	-0.000222319	0.000943939	0.813803
cg09035532	-0.000493739	0.00209638	0.813805
cg14860397	8.83159e-05	0.000374984	0.813806
cg03709271	0.000289016	0.00122717	0.813809
cg13932046	0.00029092	0.00123525	0.813809
cg10185917	0.000199742	0.000848125	0.813812
cg04109923	-0.000102089	0.000433486	0.813815
cg10484085	-0.00026059	0.00110653	0.813818
cg18306943	-0.000154452	0.000655842	0.813819
cg24133241	-0.000179098	0.000760504	0.813821
cg07329296	-7.61262e-05	0.000323267	0.813828
cg08119553	-0.000108464	0.000460589	0.813829
cg10808392	-0.000113224	0.000480808	0.81383
cg02921887	0.000152809	0.000648912	0.813832
cg19620017	0.000118343	0.000502577	0.813842
cg25426560	6.37869e-05	0.000270889	0.813842
cg18249580	-0.00017168	0.000729093	0.813843
cg12578250	0.000177643	0.000754416	0.813844
cg17387694	-0.000219277	0.000931241	0.813846
cg22425359	0.000488364	0.00207405	0.813849
cg04710830	-0.000218595	0.000928365	0.81385
cg01907457	8.96518e-05	0.000380752	0.813852
cg18477191	-0.000130542	0.000554412	0.813852
cg03261004	4.36934e-05	0.000185567	0.813853
cg25076597	-0.00102682	0.00436104	0.813857
cg17454094	-0.000321149	0.00136397	0.813858
cg11512608	-0.000239314	0.00101642	0.813861
cg15769475	-0.000104813	0.000445165	0.813862
cg04876835	0.000352513	0.00149724	0.813865
cg01164791	0.000213414	0.000906479	0.813873
cg10589034	0.000372314	0.00158141	0.813874
cg26525121	0.000223176	0.000948	0.813884
cg24575234	0.000214914	0.000912907	0.813885
cg22108646	-0.000415056	0.00176312	0.813891
cg20015269	-0.000219675	0.000933191	0.813897
cg26075931	0.000281981	0.00119787	0.813897
cg09455336	-0.000265936	0.00112972	0.813899
cg12888521	0.000187806	0.000797825	0.8139
cg19957162	0.000422211	0.00179362	0.813901
cg06393563	0.000142638	0.000605953	0.813903
cg05090716	0.000320592	0.00136194	0.813903
cg14041094	0.000223993	0.000951576	0.813905
cg16712575	0.000134961	0.000573349	0.813905
cg14179389	-0.000448569	0.00190564	0.813906
cg11352418	-0.000178167	0.000756899	0.813906
cg02382706	-0.000291226	0.00123726	0.813913
cg07060006	0.000164507	0.000698904	0.813915
cg13021890	-0.000289559	0.00123022	0.81392
cg11857626	-0.000359155	0.00152591	0.81392
cg15077012	-0.000124532	0.000529093	0.813922
cg03098937	9.33981e-05	0.000396817	0.813923
cg14395537	-0.000138593	0.000588841	0.813925
cg07792636	-0.00017662	0.000750418	0.813927
cg19585003	-5.8407e-05	0.000248159	0.813928
cg09580882	-7.35688e-05	0.000312582	0.81393
cg17557704	-9.49341e-05	0.000403366	0.813933
cg14043816	0.000526913	0.00223884	0.813937
cg27578319	-0.00011087	0.000471089	0.813939
cg18663859	0.000133314	0.000566461	0.813941
cg22181664	-0.000244449	0.00103869	0.813941
cg27120649	0.00019397	0.0008242	0.813942
cg24898562	0.000151564	0.000644027	0.813947
cg07659624	0.000116911	0.000496782	0.813948
cg13954297	-7.2657e-05	0.000308739	0.813949
cg13577076	-0.000203188	0.000863408	0.813951
cg04450876	0.00020739	0.000881268	0.813952
cg20717845	5.48594e-05	0.000233117	0.813953
cg19343707	6.26995e-05	0.000266433	0.813953
cg00784009	-0.000289759	0.00123132	0.813957
cg12528229	0.000678109	0.00288162	0.813959
cg05965277	0.000452686	0.0019237	0.81396
cg05901852	-0.000139329	0.000592082	0.81396
cg26036806	7.36049e-05	0.000312795	0.813965
cg06985259	-0.000207193	0.000880526	0.813971
cg20711719	7.19694e-05	0.000305859	0.813974
cg09063434	0.000365998	0.00155546	0.813977
cg26833883	0.000379287	0.00161195	0.813978
cg11742479	-0.000459679	0.00195365	0.813982
cg02953769	0.000238316	0.00101285	0.813982
cg25353297	4.45839e-05	0.000189489	0.813987
cg00308792	0.000142984	0.000607709	0.813988
cg03851965	-0.000262254	0.00111463	0.813989
cg11576424	-0.000369587	0.00157091	0.814
cg21953891	0.0004195	0.00178308	0.814002
cg13162609	-0.000221364	0.00094091	0.814002
cg27373749	0.000357708	0.00152044	0.814002
cg11581627	0.000111233	0.000472821	0.814012
cg17750401	-0.000500623	0.00212804	0.814014
cg06045062	-0.000117647	0.000500108	0.81402
cg02830936	0.000488458	0.0020764	0.81402
cg20172500	-0.000127701	0.000542852	0.814022
cg02121345	7.76068e-05	0.000329925	0.814034
cg24127335	0.000216678	0.000921172	0.814038
cg21913775	0.000358074	0.00152231	0.81404
cg07870252	4.92e-05	0.000209171	0.814042
cg20649823	-0.000698244	0.00296862	0.814047
cg03489969	0.000114633	0.000487368	0.814048
cg08376643	0.000542101	0.00230484	0.814052
cg08217409	0.000303919	0.00129217	0.814053
cg23661343	0.000349813	0.00148734	0.814059
cg09890213	0.000165836	0.000705105	0.814059
cg09346823	-0.000251182	0.001068	0.814062
cg09194436	-4.27404e-05	0.000181729	0.814063
cg26367031	0.000396841	0.00168734	0.814063
cg16900796	-0.000315063	0.00133968	0.814071
cg07520161	5.24414e-05	0.000222987	0.814071
cg00846720	-5.59096e-05	0.000237735	0.814072
cg15364509	0.000145745	0.000619758	0.814081
cg13137465	0.000125178	0.000532298	0.814081
cg00138926	-0.000318426	0.00135409	0.814085
cg18431970	-0.000419947	0.0017858	0.814085
cg23128147	6.70092e-05	0.000284953	0.814086
cg19868934	0.000241383	0.00102647	0.814086
cg06634732	-0.00022323	0.000949276	0.814086
cg22314759	0.000306965	0.00130539	0.81409
cg00414171	6.21571e-05	0.000264327	0.814091
cg12717668	-0.000217473	0.000924818	0.814091
cg20300776	-0.000222415	0.000945837	0.814091
cg20738996	0.000278685	0.00118513	0.814091
cg08690999	0.000464814	0.00197668	0.814093
cg19685698	-0.000187364	0.000796822	0.814101
cg20683681	0.000387228	0.00164683	0.814103
cg01622965	0.000112833	0.000479902	0.814117
cg17518263	-0.000246263	0.00104741	0.814118
cg04756252	-9.93715e-05	0.000422654	0.814121
cg21860452	-7.13997e-05	0.000303683	0.814121
cg18971647	-0.000276701	0.00117691	0.814125
cg04697953	-0.000169893	0.000722618	0.814125
cg01485627	-0.00011005	0.000468109	0.814135
cg03928812	-0.000313093	0.0013318	0.814139
cg24403578	4.86415e-05	0.000206912	0.814145
cg00901687	0.00180492	0.00767786	0.814145
cg24111008	-0.000189447	0.000805885	0.814147
cg08115114	-0.000481425	0.00204792	0.814147
cg03044178	-0.000266722	0.00113463	0.814152
cg03676624	-0.000266957	0.00113564	0.814153
cg15113090	9.17311e-05	0.000390228	0.814154
cg15163247	-0.000112325	0.000477835	0.814155
cg05482832	-3.92565e-05	0.000167003	0.814158
cg05033052	-4.18297e-05	0.000177949	0.814158
cg05635274	0.000603561	0.00256766	0.81416
cg02630628	0.000306933	0.00130575	0.81416
cg02720155	-0.000940614	0.00400162	0.814163
cg24219929	-9.88576e-05	0.000420568	0.814164
cg18122767	-0.00030701	0.00130613	0.814167
cg01006193	-0.000127912	0.000544184	0.814167
cg09247259	0.000156205	0.000664557	0.814169
cg14704780	0.00114834	0.00488551	0.81417
cg21434563	-5.73938e-05	0.00024418	0.814172
cg26256263	0.000191094	0.000813014	0.814175
cg14596623	-0.000138058	0.000587381	0.814178
cg04935434	0.000220818	0.000939501	0.814179
cg21899310	-0.000224447	0.000954959	0.814183
cg25998584	0.000131988	0.00056158	0.814186
cg17845732	0.000496765	0.00211364	0.814187
cg02383368	-0.000169767	0.000722335	0.814189
cg19669193	0.000326124	0.00138761	0.814189
cg12544663	6.10391e-05	0.000259714	0.81419
cg24158324	0.000545592	0.00232146	0.814192
cg08811210	-0.000242718	0.00103277	0.814196
cg10468702	-0.000701934	0.00298676	0.814197
cg15086383	-0.000253411	0.00107829	0.8142
cg07262247	0.000311196	0.0013242	0.814203
cg20185360	-7.79563e-05	0.000331719	0.814203
cg09088836	-0.000219305	0.00093321	0.814208
cg10420609	-0.000244077	0.00103863	0.814209
cg16986150	-0.000256629	0.00109205	0.814211
cg15119221	0.000270708	0.00115198	0.814214
cg16541998	0.000155528	0.000661847	0.814216
cg22920967	0.00012324	0.000524473	0.814225
cg04321753	0.000333772	0.00142043	0.814225
cg04050463	-0.000499734	0.00212672	0.814225
cg08931196	-6.61798e-05	0.000281647	0.814229
cg03093838	0.000298367	0.00126979	0.81423
cg00248828	0.000234038	0.000996026	0.814231
cg15383962	-9.64698e-05	0.000410569	0.814235
cg19801062	0.00030584	0.00130164	0.814235
cg14248370	-7.29036e-05	0.000310277	0.814238
cg22221575	0.000398402	0.00169561	0.814238
cg13460465	0.000292232	0.00124376	0.814241
cg04082020	-0.000202822	0.000863243	0.814245
cg03054026	0.00039948	0.00170026	0.814246
cg03434886	9.85656e-05	0.000419519	0.814248
cg19949241	-9.94088e-05	0.000423109	0.814249
cg24939196	0.000487354	0.00207436	0.814254
cg15867963	-0.000239663	0.00102013	0.814261
cg14768785	0.000165107	0.000702792	0.814263
cg18539474	0.000187089	0.000796363	0.814263
cg25780389	-8.00633e-05	0.000340797	0.814264
cg01784128	-0.000251952	0.00107246	0.814264
cg09659697	0.000124847	0.000531438	0.814269
cg13263114	-0.000331507	0.00141117	0.814274
cg08844035	-0.000155709	0.000662834	0.814276
cg13911690	-0.000203502	0.000866284	0.814276
cg16776574	0.000128023	0.000544991	0.81428
cg13690543	0.000374838	0.0015957	0.814283
cg01877565	0.000330492	0.00140694	0.814285
cg25300805	0.000174871	0.000744443	0.814285
cg18724928	0.000325625	0.00138623	0.814286
cg13908359	-0.000134155	0.000571116	0.814287
cg07298772	0.000484034	0.00206066	0.814292
cg25418777	0.000122754	0.000522598	0.814293
cg08885100	0.000347456	0.00147926	0.814298
cg22010052	0.000301866	0.00128516	0.814298
cg00944888	-0.000124481	0.000529984	0.814304
cg21334449	-6.27877e-05	0.000267321	0.814304
cg21032292	9.92683e-05	0.000422639	0.814304
cg18752854	-0.000196121	0.00083501	0.814307
cg16197088	0.000225087	0.000958336	0.814308
cg23071107	0.000158289	0.00067395	0.814311
cg13969674	-0.000424832	0.00180884	0.814314
cg21676273	-0.000122706	0.00052247	0.814319
cg15984718	0.000179619	0.000764816	0.814323
cg21084704	0.000105297	0.000448359	0.814326
cg02445356	5.48583e-05	0.000233594	0.81433
cg24850577	5.33455e-05	0.000227155	0.814331
cg20151125	-0.000140128	0.000596699	0.814333
cg20378687	-0.000429235	0.00182779	0.814335
cg02504690	-0.000213296	0.000908275	0.814336
cg02865242	0.000156681	0.000667204	0.814339
cg03779751	3.69751e-05	0.000157456	0.814342
cg07802350	-0.000160299	0.000682624	0.814342
cg16319947	-0.000405371	0.00172625	0.814343
cg04640747	-0.000175137	0.000745821	0.814345
cg19186356	-0.00018527	0.000788997	0.814351
cg17522369	0.000341073	0.00145251	0.814352
cg07928289	4.90699e-05	0.000208973	0.814353
cg15946310	7.91744e-05	0.000337183	0.814355
cg21909643	0.000259339	0.00110446	0.814357
cg27465531	-0.000490561	0.0020892	0.814358
cg04844495	0.000254814	0.00108523	0.814362
cg18063824	-0.000298206	0.00127003	0.814363
cg06357945	0.000111873	0.000476461	0.814363
cg24798493	-0.000207075	0.000881919	0.814364
cg22367705	-0.00109308	0.00465581	0.814381
cg21469854	-0.000116113	0.000494584	0.814388
cg10149091	4.9688e-05	0.000211656	0.814396
cg00967519	0.000283987	0.00120972	0.814399
cg25619461	0.000124658	0.000531033	0.814406
cg26913155	-0.000262794	0.0011195	0.814408
cg10329874	-0.000264279	0.00112583	0.814409
cg08590994	9.24134e-05	0.000393683	0.81441
cg03179450	-0.000141735	0.000603805	0.814413
cg26672431	7.3743e-05	0.000314153	0.814414
cg23079866	0.00091174	0.00388419	0.814418
cg14334099	-4.99573e-05	0.00021283	0.814419
cg10281846	0.000101041	0.000430468	0.814424
cg24702253	0.000372955	0.00158897	0.814431
cg09165678	-0.00011423	0.000486679	0.814431
cg16257219	0.000560938	0.00238989	0.814432
cg10550033	-0.000187769	0.000800012	0.814436
cg04671300	0.00024863	0.00105933	0.814438
cg07474755	-0.000364446	0.00155279	0.814439
cg16088277	-6.48233e-05	0.000276196	0.814441
cg03157795	0.00031075	0.00132403	0.814442
cg12163646	-0.00027291	0.00116281	0.814442
cg00562118	0.000595771	0.00253847	0.814444
cg11666017	0.000251225	0.00107044	0.814448
cg26726340	-0.000110731	0.000471817	0.814449
cg19793809	0.000254296	0.00108359	0.814459
cg25354466	-0.000298117	0.00127033	0.814459
cg01588435	5.15394e-05	0.000219621	0.814461
cg21475610	0.000170002	0.000724421	0.814463
cg18421360	9.31885e-05	0.000397108	0.814466
cg04839664	-6.54866e-05	0.000279073	0.814474
cg07464924	0.000369791	0.00157588	0.814475
cg03829559	-0.000296568	0.00126385	0.814477
cg08637547	-4.09511e-05	0.000174519	0.814479
cg22672187	0.000585911	0.00249702	0.814485
cg24207248	6.5488e-05	0.000279107	0.814493
cg26251202	0.000327333	0.00139512	0.814498
cg00483893	0.000178928	0.000762606	0.814498
cg07769121	5.89732e-05	0.00025135	0.8145
cg01049141	-0.000153194	0.000652936	0.8145
cg02404489	0.000248038	0.00105718	0.814501
cg22808750	0.000211159	0.000900008	0.814505
cg10961249	-0.000301204	0.00128384	0.81451
cg12138286	0.000112304	0.000478681	0.81451
cg17174375	-0.000186796	0.000796205	0.814513
cg22697682	0.000276917	0.00118036	0.814517
cg24053070	-0.000218864	0.000932945	0.814523
cg03483142	-7.02839e-05	0.000299601	0.814526
cg23409774	-0.000215259	0.000917606	0.814528
cg05215637	8.52731e-05	0.000363518	0.814537
cg24627956	-0.000247771	0.00105629	0.814544
cg05169062	0.000653667	0.00278674	0.814547
cg03101763	0.000311672	0.00132874	0.814549
cg18201070	0.000664072	0.00283113	0.81455
cg18252360	0.000107551	0.000458525	0.814552
cg11378242	-0.00010797	0.000460313	0.814553
cg02083999	0.000124405	0.000530391	0.814556
cg08566437	0.000388335	0.00165564	0.814556
cg19299739	-0.000170573	0.000727234	0.814558
cg03542374	-0.000282904	0.0012062	0.814564
cg08053523	0.0002701	0.00115164	0.814569
cg06738548	-0.000223552	0.000953179	0.814571
cg19481816	6.53488e-05	0.000278636	0.814573
cg06294856	-0.000210063	0.000895675	0.814573
cg26074120	0.00027804	0.00118553	0.814575
cg17633576	0.000495621	0.00211327	0.814576
cg08210950	8.08164e-05	0.000344604	0.814582
cg10851350	-0.000149418	0.000637133	0.814584
cg07891179	-0.000458957	0.00195705	0.814586
cg23615741	-0.000578283	0.00246597	0.814593
cg07830652	0.000142175	0.000606292	0.814598
cg12433395	0.00032491	0.00138557	0.814601
cg08223771	0.000168392	0.000718127	0.814606
cg10092374	6.70309e-05	0.000285861	0.814607
cg21626493	-0.000536118	0.00228644	0.814615
cg11992351	6.4137e-05	0.000273533	0.814615
cg22800273	-7.38373e-05	0.000314905	0.814616
cg00189906	9.09559e-05	0.00038792	0.814619
cg27245512	-0.000170848	0.000728672	0.814624
cg07964113	-7.0432e-05	0.000300398	0.814626
cg11009771	-6.48431e-05	0.000276564	0.814628
cg14244360	-9.07719e-05	0.000387156	0.81463
cg24879143	-0.000100278	0.000427706	0.814632
cg12630409	-0.000107217	0.00045731	0.814635
cg18366149	0.00016381	0.000698696	0.814635
cg09236098	-8.59825e-05	0.000366751	0.814641
cg23245905	0.000900624	0.00384169	0.814648
cg03109316	-0.00016305	0.000695506	0.814648
cg05356998	-0.000376655	0.00160667	0.81465
cg03530687	0.000418548	0.00178539	0.814651
cg03961010	0.000288482	0.0012306	0.814656
cg07717903	-0.000651041	0.00277722	0.814657
cg09418922	0.00010095	0.000430636	0.814659
cg15109730	-8.94991e-05	0.000381794	0.814661
cg17956530	-0.000157626	0.000672451	0.81467
cg14371153	0.000159196	0.000679155	0.814672
cg16514513	-0.000146147	0.000623487	0.814672
cg20763553	-0.000119843	0.000511269	0.814672
cg12741572	-0.000355905	0.00151836	0.814674
cg12833508	0.000263697	0.00112499	0.814675
cg07899016	0.000638143	0.00272246	0.814675
cg19607838	6.78482e-05	0.000289463	0.814679
cg02116251	0.00010566	0.000450782	0.81468
cg05054683	0.000296705	0.00126585	0.814681
cg04782472	-0.000285323	0.00121734	0.814689
cg09564741	-0.000301225	0.00128523	0.814695
cg23034134	-0.000119226	0.000508708	0.814697
cg08337959	0.000725936	0.00309753	0.814706
cg18068140	-0.000719728	0.00307105	0.814707
cg25419523	0.000213565	0.000911288	0.814709
cg20485733	-0.00095773	0.00408668	0.81471
cg18378955	-0.000217172	0.000926689	0.814711
cg21192376	0.000184403	0.000786871	0.814714
cg02799427	0.000506188	0.00215999	0.814715
cg13187788	0.000102049	0.000435463	0.814716
cg25986240	-0.000254261	0.001085	0.81472
cg20702879	0.000164025	0.00069994	0.81472
cg04712194	-0.000340021	0.00145097	0.814721
cg08568720	-0.000169693	0.000724133	0.814721
cg17585548	-0.000141832	0.000605241	0.814722
cg02658668	0.000211672	0.000903275	0.814722
cg04200641	-9.52161e-05	0.000406319	0.814722
cg04459865	-4.95638e-05	0.000211506	0.814723
cg00396230	-7.92439e-05	0.000338161	0.814723
cg16809534	-0.00049505	0.00211256	0.814723
cg07384913	-0.000187857	0.000801657	0.814724
cg08631499	5.0526e-05	0.000215616	0.814726
cg14250251	-0.000230329	0.000982911	0.814726
cg04345751	0.00022813	0.00097356	0.814732
cg24124043	-0.000123705	0.000527927	0.814735
cg16515523	0.000109171	0.000465905	0.814736
cg01835873	7.86049e-05	0.000335459	0.814736
cg10282695	0.000306121	0.00130643	0.814737
cg11171221	-0.000252546	0.00107781	0.814742
cg20227212	5.73052e-05	0.000244568	0.814742
cg20518155	0.000204123	0.000871182	0.814748
cg06970510	-0.000157175	0.000670817	0.81475
cg18912107	-0.000426573	0.00182061	0.81475
cg17403397	-0.000348626	0.00148795	0.814752
cg25158678	-5.95668e-05	0.000254236	0.814754
cg27546114	-0.0008165	0.00348489	0.814754
cg12172753	-0.00012101	0.000516482	0.814755
cg13361779	-0.000442512	0.00188871	0.814758
cg05352754	0.000417566	0.00178227	0.81476
cg08761844	-0.000262271	0.00111946	0.814765
cg21429107	-0.00083726	0.00357373	0.814766
cg10326806	-7.3307e-05	0.000312904	0.814768
cg02606081	0.000106419	0.000454243	0.814769
cg16520357	-0.000428061	0.00182716	0.81477
cg23729417	0.000371672	0.00158647	0.814771
cg17187167	-0.000170713	0.000728685	0.814771
cg06969777	-0.000264437	0.00112876	0.814774
cg16625402	-7.90238e-05	0.000337328	0.81478
cg10582648	0.000227168	0.000969713	0.814781
cg23711382	0.00010706	0.000457014	0.814783
cg19096540	-0.000368688	0.00157384	0.814783
cg15228492	-0.000286119	0.00122139	0.814785
cg09345786	-0.000102162	0.000436119	0.814789
cg04074945	0.000425246	0.00181534	0.81479
cg24659758	0.000141847	0.000605561	0.814798
cg05335186	0.000283325	0.00120955	0.814799
cg15457187	0.00014917	0.000636827	0.814799
cg19284726	-0.000211606	0.000903388	0.814801
cg11637721	0.000292783	0.00124996	0.814803
cg26410483	0.000147743	0.000630765	0.814808
cg20222869	0.000268736	0.00114733	0.814808
cg01581060	-0.000311429	0.00132964	0.814813
cg21150108	-0.00024091	0.00102856	0.814814
cg12771053	0.00011991	0.000511958	0.814815
cg01778114	6.93065e-05	0.000295905	0.814815
cg27612019	0.000771733	0.00329498	0.814818
cg20275211	-0.000428982	0.0018316	0.814821
cg16808910	5.40272e-05	0.000230677	0.814821
cg13544075	-0.000500736	0.002138	0.814823
cg09301800	-0.00030175	0.00128839	0.814825
cg17138369	0.00016599	0.000708747	0.814828
cg04314308	-7.55143e-05	0.000322433	0.814829
cg01940855	9.14836e-05	0.000390622	0.81483
cg23891996	-0.000244074	0.00104217	0.814831
cg20652607	0.000149926	0.000640168	0.814832
cg00034433	-0.000121719	0.00051973	0.814832
cg27366532	-0.000333476	0.00142392	0.814833
cg17422774	-0.000153508	0.000655471	0.814834
cg13942922	-0.000149233	0.000637216	0.814834
cg22307769	0.000232986	0.00099486	0.814837
cg25834130	-0.000120704	0.000515423	0.814841
cg02223784	0.000218753	0.00093413	0.814847
cg01108713	-0.000261741	0.00111771	0.814847
cg13507658	0.000137321	0.000586396	0.814847
cg25814293	-0.000787431	0.00336255	0.814848
cg15687622	-4.43623e-05	0.00018944	0.814848
cg19447923	0.000301935	0.00128937	0.814851
cg06935608	-0.000454818	0.00194225	0.814853
cg00213123	0.000294243	0.00125655	0.814855
cg16316472	0.000461857	0.00197238	0.814859
cg17425484	0.000342208	0.00146142	0.81486
cg11219400	-7.23621e-05	0.000309033	0.814863
cg03330302	-0.000126705	0.000541123	0.814867
cg19646028	0.000602636	0.00257376	0.814871
cg18692678	-0.00026379	0.00112661	0.814872
cg03414569	-0.000336947	0.00143907	0.814874
cg15539944	-0.000209195	0.000893459	0.814876
cg25999015	-0.000231866	0.000990299	0.814879
cg05793604	-0.000151641	0.000647675	0.814883
cg02390947	-0.000292621	0.00124985	0.814888
cg27423216	-0.00067527	0.00288426	0.81489
cg06458358	0.000204027	0.000871462	0.814892
cg07804711	-7.00884e-05	0.000299372	0.814893
cg09171843	-0.000506752	0.00216455	0.814897
cg07120174	0.000163415	0.00069804	0.814903
cg12409601	-9.6224e-05	0.000411029	0.814903
cg05954989	0.000162456	0.000693949	0.814904
cg03494005	5.60594e-05	0.00023947	0.814909
cg27228660	-0.000412417	0.00176176	0.814912
cg14045374	-0.000130335	0.000556786	0.814919
cg22547559	-0.000266464	0.00113834	0.814922
cg06062084	0.000429993	0.00183694	0.814922
cg12127863	0.000362359	0.00154803	0.814925
cg01646407	-7.98771e-05	0.000341252	0.81493
cg01079738	0.000504723	0.00215636	0.814937
cg19977691	-0.000141576	0.000604879	0.814941
cg15689570	5.94794e-05	0.000254124	0.814941
cg18832251	0.000142255	0.000607782	0.814941
cg00541544	-0.000216979	0.000927042	0.814942
cg23412653	0.000445536	0.00190356	0.814942
cg25739792	0.000494009	0.00211066	0.814943
cg13894444	0.000301758	0.00128928	0.814945
cg04055739	0.00113283	0.00484028	0.814952
cg06240450	-0.000136175	0.000581846	0.814955
cg25667841	0.000114747	0.000490297	0.814957
cg05795596	0.000171305	0.000731966	0.814959
cg10940833	-0.000119004	0.000508497	0.814961
cg15259591	-0.000397755	0.0016996	0.814963
cg23580024	-7.52287e-05	0.000321451	0.814963
cg22167526	-0.000361783	0.00154593	0.814968
cg00650176	0.000220952	0.000944151	0.814968
cg11044590	9.39118e-05	0.000401313	0.814976
cg04461013	-0.000328478	0.00140372	0.814981
cg06270975	-9.65685e-05	0.000412678	0.814981
cg19918759	0.000423304	0.00180896	0.814982
cg02042585	-0.000754285	0.00322339	0.814982
cg27144039	0.000103178	0.000440945	0.81499
cg15458254	-0.000521726	0.00222968	0.814991
cg18536802	6.17788e-05	0.000264031	0.814998
cg24140574	-7.49599e-05	0.000320369	0.815001
cg06088619	0.000421993	0.00180357	0.815003
cg00401471	-0.000295151	0.00126146	0.815004
cg11360149	0.000145526	0.000621976	0.815005
cg08098256	-0.000551055	0.00235524	0.815008
cg13395086	-0.000163904	0.000700547	0.815011
cg07525804	-0.000349885	0.00149546	0.815013
cg02840936	-0.000531809	0.00227305	0.815014
cg09705174	-0.000137168	0.000586281	0.815014
cg14982472	0.000137792	0.00058895	0.815014
cg15808008	0.000449882	0.00192291	0.815017
cg14955531	-0.000157181	0.00067183	0.815017
cg00925950	0.000187692	0.00080226	0.815021
cg22368619	6.96908e-05	0.000297886	0.815023
cg01969683	0.000150082	0.000641513	0.815023
cg19981568	-0.000139608	0.00059675	0.815025
cg08999124	-0.00019367	0.000827861	0.815031
cg25020846	-7.34498e-05	0.000313974	0.815035
cg09460345	0.000331731	0.00141805	0.815036
cg16821175	-0.000211139	0.000902576	0.81504
cg26828689	-0.000594515	0.00254143	0.81504
cg25516544	-4.71499e-05	0.000201558	0.815041
cg00512171	8.57595e-05	0.000366607	0.815041
cg00179940	0.000688285	0.00294231	0.815042
cg00769520	-3.85729e-05	0.000164893	0.815042
cg27657532	0.00016258	0.000695006	0.815042
cg16922058	-9.40755e-05	0.00040216	0.815043
cg19188182	0.000170892	0.000730563	0.815048
cg12334759	-0.000290684	0.0012427	0.815052
cg27524403	0.000274028	0.0011715	0.815054
cg14361586	0.000191436	0.000818424	0.815057
cg21518089	0.000360747	0.0015423	0.815061
cg04162685	0.000181364	0.000775393	0.815063
cg02835481	0.000302056	0.00129146	0.815073
cg13525448	-0.000124362	0.000531719	0.815073
cg02653927	-5.62448e-05	0.000240482	0.815075
cg07757460	0.000123172	0.000526643	0.815076
cg01878462	0.00012626	0.000539855	0.815079
cg23221606	-3.69513e-05	0.000158001	0.815087
cg16028169	0.000445024	0.00190295	0.815093
cg07298437	0.000148064	0.000633133	0.815094
cg14068301	0.000161459	0.00069042	0.815096
cg14109335	7.34274e-05	0.000313984	0.815096
cg05195750	-0.000112453	0.000480889	0.815106
cg14528147	0.000222062	0.000949624	0.815108
cg19626737	0.000242468	0.00103689	0.815108
cg13751012	-0.000731308	0.0031274	0.81511
cg18770052	0.000165008	0.000705656	0.815112
cg23250574	0.000751393	0.00321335	0.815113
cg14450605	0.000359412	0.00153707	0.815118
cg18406285	0.000381404	0.00163112	0.815118
cg03990551	5.10036e-05	0.000218124	0.815118
cg25438876	-0.000567473	0.00242698	0.815126
cg09396895	-0.000113295	0.000484548	0.815127
cg17165284	5.73982e-05	0.000245484	0.815128
cg14548611	-0.000180206	0.000770731	0.815131
cg01510332	4.53063e-05	0.000193783	0.815141
cg01684721	-0.000777326	0.00332478	0.815142
cg10313047	0.000652646	0.00279151	0.815143
cg12933507	8.54075e-05	0.000365309	0.815144
cg02596331	0.000276754	0.00118375	0.815145
cg02165099	-0.000151811	0.000649347	0.815148
cg07087646	0.000249563	0.00106748	0.81515
cg04708264	-0.00030797	0.00131734	0.815154
cg20235471	0.000272713	0.00116656	0.815159
cg13386234	-5.48486e-05	0.000234622	0.81516
cg25358938	-0.000111375	0.00047645	0.815172
cg08644973	-0.00033465	0.00143161	0.815172
cg13480493	0.000216761	0.000927294	0.815174
cg15179515	-0.000529781	0.00226638	0.815174
cg02827075	0.000597361	0.00255552	0.815176
cg20128380	-0.000271622	0.00116201	0.815178
cg20680460	-9.27288e-05	0.000396701	0.815179
cg15543167	7.06826e-05	0.000302386	0.815179
cg07052390	0.000115525	0.000494242	0.815186
cg06373011	-7.13982e-05	0.000305464	0.815189
cg08478539	0.000357936	0.00153139	0.815193
cg16785291	-0.000211994	0.000907032	0.8152
cg16719228	-0.000168618	0.000721453	0.815203
cg20469502	-0.000120338	0.000514898	0.815208
cg08785524	-0.000453551	0.00194064	0.815209
cg22672830	-0.000140168	0.000599766	0.815214
cg06745378	0.000194649	0.00083289	0.815215
cg12149905	-8.92646e-05	0.000381962	0.815218
cg07748847	0.000642436	0.002749	0.815219
cg04406254	0.000289518	0.00123886	0.81522
cg15115365	-0.000566243	0.00242298	0.81522
cg24919468	-0.000206117	0.000881999	0.815223
cg19577779	0.000180917	0.000774166	0.815224
cg02699885	0.000267401	0.00114425	0.815225
cg13013975	8.47395e-05	0.000362616	0.815226
cg14841842	-9.18819e-05	0.000393186	0.815229
cg07970734	-5.57472e-05	0.000238563	0.815234
cg13389944	0.000118047	0.00050517	0.815235
cg26613361	0.000746243	0.00319352	0.815238
cg02693745	-0.000134269	0.000574612	0.815243
cg15276175	-0.00017852	0.000763996	0.815244
cg11970133	-0.000149414	0.000639443	0.815246
cg10059104	-0.000416066	0.00178065	0.815249
cg23603194	0.000505562	0.00216374	0.815255
cg01634057	-0.000132534	0.000567231	0.815256
cg24868098	0.000132034	0.000565103	0.815259
cg18502070	0.00026587	0.00113794	0.815264
cg14328415	-0.000105079	0.000449758	0.815269
cg11382799	-6.64151e-05	0.000284272	0.815271
cg15967278	-0.000158044	0.00067648	0.815275
cg01431184	-0.000581904	0.00249075	0.815275
cg23305899	-0.000371204	0.00158888	0.815276
cg26560895	0.000131055	0.00056099	0.815285
cg21262652	0.000293392	0.00125596	0.815296
cg12726994	0.000136042	0.000582377	0.815298
cg09425279	-0.000339558	0.00145361	0.815298
cg23983671	-0.000129242	0.000553275	0.815299
cg00631706	0.000288739	0.00123607	0.815301
cg05096756	0.00014562	0.000623399	0.815303
cg21872393	-4.42611e-05	0.000189482	0.815303
cg06828129	-0.000310724	0.00133023	0.815306
cg00760562	0.00050932	0.00218044	0.815306
cg02521996	7.24259e-05	0.000310062	0.815307
cg04673498	0.000251743	0.00107776	0.815311
cg21693437	0.000455713	0.00195102	0.815313
cg15986529	-0.0001793	0.00076763	0.815314
cg25015465	0.000295816	0.00126653	0.815324
cg19451466	0.000151784	0.000649885	0.81533
cg00498211	0.000738185	0.00316065	0.815331
cg25548594	-0.000826566	0.0035391	0.815332
cg10820376	-0.000109843	0.000470321	0.815335
cg05883695	-0.00030982	0.00132658	0.815335
cg22883623	9.87771e-05	0.000422941	0.815335
cg23913904	0.000361516	0.00154795	0.815339
cg21484315	0.000330608	0.00141567	0.815346
cg17530673	-8.13665e-05	0.000348413	0.815346
cg27168632	0.000154817	0.000662934	0.815348
cg15351736	9.66211e-05	0.000413743	0.81535
cg21855617	0.000466043	0.00199568	0.815353
cg00409684	-0.000244586	0.00104738	0.815356
cg27548245	-0.000186502	0.00079865	0.815356
cg00148881	0.00010282	0.000440305	0.815357
cg24225517	0.000163641	0.000700783	0.815365
cg04505205	0.000291022	0.00124631	0.815368
cg09391419	0.000297539	0.00127423	0.815369
cg03597243	-7.20603e-05	0.000308616	0.815377
cg15037137	0.00027464	0.00117621	0.815377
cg04264417	-6.44229e-05	0.000275908	0.815378
cg06061692	-0.00029277	0.00125386	0.815378
cg10379872	5.83446e-05	0.000249876	0.815378
cg14153679	0.000170512	0.000730262	0.815378
cg04295258	0.000287113	0.00122968	0.815385
cg09636079	4.93416e-05	0.000211327	0.815385
cg15486374	6.01922e-05	0.000257813	0.815395
cg18189893	-0.000105075	0.000450053	0.815395
cg25396637	-0.000137875	0.00059055	0.815398
cg24232030	0.000157699	0.000675471	0.8154
cg05216219	-0.000104532	0.000447742	0.815401
cg03975447	-0.000122839	0.000526164	0.815402
cg16060486	-7.10179e-05	0.000304195	0.815403
cg00039478	0.000301968	0.00129346	0.815406
cg16333971	-5.72077e-05	0.000245046	0.815407
cg14541437	-6.13135e-05	0.000262642	0.815413
cg11054192	-0.000319291	0.00136771	0.815413
cg06147026	-0.000184374	0.000789787	0.815414
cg07666882	0.000412854	0.00176851	0.815414
cg11328875	3.31684e-05	0.000142081	0.815415
cg14844466	-0.000317311	0.00135925	0.815415
cg11354057	-0.00011379	0.000487462	0.815425
cg17150678	6.02279e-05	0.000258013	0.815428
cg20396526	-8.41637e-05	0.000360561	0.815432
cg00082178	-0.000159246	0.000682218	0.815432
cg05670275	5.38197e-05	0.000230572	0.815437
cg25971823	-0.000239708	0.00102696	0.815438
cg02205962	-0.000599423	0.00256817	0.815447
cg18577829	-0.000326195	0.00139759	0.815452
cg22013370	-0.000278012	0.00119116	0.815455
cg08136587	0.000118456	0.000507574	0.815469
cg02057782	0.000386544	0.00165635	0.815473
cg22361435	-0.000307784	0.00131886	0.815473
cg19497702	-0.000173183	0.000742096	0.815474
cg22747142	-0.000268761	0.00115169	0.81548
cg07209977	-0.000261681	0.00112137	0.815483
cg24555468	0.000151099	0.000647503	0.815485
cg06003267	-0.00021543	0.000923193	0.815487
cg27520776	-0.000204821	0.000877733	0.815488
cg19340889	0.000176102	0.000754665	0.815488
cg26701920	6.83496e-05	0.00029291	0.815492
cg10741418	-0.000334856	0.00143503	0.815494
cg21433121	6.55491e-05	0.000280914	0.815496
cg17133833	0.000208773	0.000894714	0.815497
cg04849589	0.000129653	0.000555639	0.815497
cg09998033	0.000274503	0.00117641	0.815497
cg07489003	-0.000446325	0.00191278	0.815499
cg15770238	0.000254783	0.00109192	0.815502
cg13271430	-0.000215729	0.00092455	0.815502
cg14213543	-8.84983e-05	0.000379292	0.815509
cg02278646	0.00044744	0.00191769	0.815511
cg13935741	-4.26959e-05	0.000182992	0.815511
cg10031793	0.000433418	0.00185771	0.815523
cg21837069	0.000164822	0.000706472	0.815526
cg16179182	-0.000183377	0.000786003	0.815526
cg13815684	0.000242167	0.001038	0.815527
cg26797661	8.9682e-05	0.000384404	0.815527
cg12139305	0.000231939	0.000994162	0.815528
cg13780602	-9.79599e-05	0.00041989	0.815529
cg14419102	-0.000688858	0.00295271	0.815531
cg00400810	8.38386e-05	0.000359366	0.815531
cg13190986	-9.4784e-05	0.000406282	0.815532
cg19229692	-0.000222186	0.000952396	0.815535
cg19237607	-9.23175e-05	0.000395718	0.815535
cg02144030	0.000249013	0.00106743	0.815541
cg23434126	0.000146816	0.000629354	0.815543
cg00137855	-0.000324823	0.00139242	0.815545
cg08994789	-0.000371937	0.0015944	0.815547
cg14821842	-8.55979e-05	0.000366945	0.81555
cg08961196	-0.000178287	0.000764299	0.815552
cg02166473	-0.000109982	0.000471481	0.815553
cg20320158	0.000169086	0.000724857	0.815553
cg18328792	0.000236618	0.00101437	0.815554
cg01446614	0.000107822	0.000462226	0.815554
cg18621101	-9.05528e-05	0.000388195	0.815555
cg09610772	0.000610849	0.00261876	0.81556
cg21829923	0.000353609	0.001516	0.815567
cg07300574	0.000152658	0.000654489	0.81557
cg07391831	-0.000603845	0.0025889	0.815572
cg16374193	0.000265629	0.00113885	0.815573
cg09158035	0.000199185	0.000853986	0.815574
cg00367659	-0.000152197	0.000652532	0.815575
cg22244418	-0.000437854	0.0018773	0.815578
cg25120999	7.77304e-05	0.000333269	0.815578
cg04329845	-0.000182285	0.000781579	0.815586
cg12810518	-5.20533e-05	0.000223189	0.815587
cg26279116	-0.000430488	0.00184582	0.815588
cg04978243	0.000148323	0.000635975	0.81559
cg07050772	0.00014148	0.000606666	0.815599
cg12338417	0.000306058	0.00131239	0.815601
cg09288755	0.000196328	0.000841886	0.815606
cg11485247	-9.71172e-05	0.000416458	0.815608
cg03802120	0.000246204	0.00105581	0.815615
cg01473983	-8.37401e-05	0.00035911	0.815616
cg08940984	-6.78326e-05	0.000290904	0.815623
cg13234997	-0.000100923	0.000432817	0.815624
cg25306089	-0.000181211	0.000777153	0.815627
cg15055062	0.000268598	0.00115193	0.815628
cg18825531	0.000389031	0.00166848	0.815634
cg03701745	-5.62667e-05	0.000241323	0.815638
cg16236875	5.95285e-05	0.000255316	0.81564
cg13307880	-0.000606837	0.00260274	0.815643
cg08666831	-0.000866494	0.00371643	0.815643
cg22163011	-0.000221122	0.000948432	0.815649
cg18734304	0.000135175	0.000579789	0.815649
cg17658733	-6.73644e-05	0.000288939	0.815649
cg14530476	4.5957e-05	0.000197121	0.815651
cg22277103	-0.000234004	0.00100371	0.815654
cg23676961	-0.000101231	0.000434223	0.815659
cg12223243	0.000472371	0.00202621	0.81566
cg03157610	-0.000408004	0.00175011	0.81566
cg25273005	0.000185817	0.000797062	0.815663
cg23970458	-0.000991068	0.0042513	0.815667
cg10779674	-5.87019e-05	0.000251816	0.815673
cg00540363	-0.00014547	0.000624068	0.815684
cg09135441	-0.000114234	0.000490069	0.815686
cg07724793	0.000267795	0.00114886	0.815686
cg12257156	0.000664412	0.00285038	0.815687
cg18450168	-0.000234407	0.00100564	0.81569
cg19837601	-0.000833992	0.00357804	0.815694
cg17691880	-0.000245479	0.00105317	0.815695
cg02605708	0.000262259	0.00112518	0.815698
cg08758568	0.000215474	0.000924463	0.815699
cg17632124	-9.2492e-05	0.000396831	0.815702
cg22731513	0.000734994	0.00315345	0.815702
cg25995955	-0.000194239	0.000833394	0.815707
cg15120635	-3.89116e-05	0.000166954	0.815708
cg14850784	-0.000473595	0.00203207	0.815714
cg06815914	9.62689e-05	0.000413065	0.815715
cg21211585	0.000456035	0.00195681	0.815723
cg17886413	0.000264146	0.00113344	0.815724
cg25598052	-6.72391e-05	0.000288526	0.815728
cg10602282	0.000189975	0.000815225	0.815735
cg00100800	0.000186266	0.000799329	0.81574
cg05241732	0.000346767	0.00148811	0.815742
cg06059461	0.000775002	0.00332586	0.815744
cg14819820	0.000411428	0.00176564	0.815747
cg01869643	-0.000308113	0.00132227	0.815747
cg13255285	8.14627e-05	0.000349618	0.815758
cg08641514	-0.000155133	0.000665796	0.815759
cg02393447	-6.24409e-05	0.000267983	0.815759
cg26360026	-0.000248977	0.00106856	0.815759
cg17140978	-0.000170436	0.000731518	0.815769
cg07820420	-0.000378455	0.00162435	0.815771
cg20728361	-0.00015505	0.000665485	0.815771
cg23134869	0.000163488	0.000701715	0.815775
cg23671824	8.21567e-05	0.000352633	0.815777
cg07842521	-0.000391029	0.00167841	0.81578
cg27265032	0.000115034	0.000493775	0.815786
cg02420102	8.85576e-05	0.000380127	0.815786
cg23281280	0.000717184	0.00307846	0.815786
cg07263825	-3.69734e-05	0.000158706	0.815786
cg13543683	0.000220886	0.000948169	0.815792
cg26123763	-0.000355419	0.00152567	0.815793
cg12394377	-0.000103881	0.00044593	0.815797
cg06695611	-0.000134818	0.000578734	0.815797
cg11993720	-5.23255e-05	0.000224618	0.815797
cg07314549	-9.83909e-05	0.000422364	0.815798
cg17709512	-0.000131841	0.000565956	0.815798
cg25981678	0.000157697	0.000676952	0.815799
cg26818464	-0.000388895	0.00166942	0.815799
cg04841837	0.000190084	0.000815985	0.8158
cg14325029	0.000102343	0.000439343	0.815804
cg19562854	4.65239e-05	0.000199721	0.815805
cg18136895	0.000367941	0.00157957	0.81581
cg05668205	0.000178381	0.000765798	0.815812
cg13416007	0.000144755	0.000621447	0.815814
cg21924803	-7.20276e-05	0.000309222	0.815814
cg15809959	-0.00021487	0.000922462	0.815815
cg06479433	0.000341769	0.00146726	0.815816
cg09771468	0.000245404	0.00105355	0.815816
cg01594915	-5.1537e-05	0.000221256	0.815817
cg22371492	-0.000346824	0.001489	0.815821
cg14220146	-0.000176031	0.000755749	0.815821
cg16320329	0.00036194	0.00155391	0.815822
cg24309049	-8.58868e-05	0.000368737	0.815822
cg02131639	0.000484934	0.00208202	0.815828
cg24264254	-0.000319491	0.00137171	0.815828
cg01657574	-0.000338036	0.00145135	0.815831
cg05194300	0.000266092	0.00114247	0.815832
cg01734628	-0.000355796	0.00152763	0.815833
cg22344841	0.000152434	0.000654483	0.815834
cg01709189	-0.000215628	0.00092582	0.815835
cg08012303	-7.75476e-05	0.000332977	0.815845
cg06820762	6.63904e-05	0.000285072	0.815847
cg07145038	-0.000173951	0.00074694	0.815851
cg26134712	0.000213668	0.000917493	0.815853
cg21638108	9.74505e-05	0.000418469	0.815859
cg00747975	0.000285557	0.00122626	0.815864
cg17594004	0.000325183	0.00139643	0.815864
cg10201084	0.000216436	0.000929462	0.815869
cg02287325	-0.000241198	0.00103582	0.815872
cg15987211	-0.000353425	0.0015178	0.815875
cg19915064	-6.63775e-05	0.000285065	0.815877
cg09643151	6.56567e-05	0.000281971	0.815878
cg22762388	0.000270679	0.00116248	0.815881
cg02151609	9.86742e-05	0.000423783	0.815885
cg19546781	0.000152731	0.000655947	0.815885
cg02711128	-0.00044647	0.0019175	0.815886
cg18786125	0.000106156	0.000455919	0.815886
cg05441133	0.000297345	0.00127706	0.815889
cg07729303	-8.93171e-05	0.000383609	0.815891
cg27393769	4.33971e-05	0.00018639	0.815894
cg16535999	5.62227e-05	0.000241479	0.815896
cg00491469	0.000124776	0.000535925	0.815898
cg15279308	9.09528e-05	0.000390667	0.815906
cg11344121	-0.000348174	0.0014955	0.815906
cg17592051	-0.000156099	0.000670499	0.815909
cg03786846	-0.000124816	0.000536144	0.815914
cg10473059	-0.000290939	0.00124973	0.815915
cg19855489	0.00021728	0.000933332	0.815917
cg24864831	0.000104283	0.00044795	0.815917
cg08279377	5.42559e-05	0.00023306	0.815918
cg21148531	-0.000617302	0.00265167	0.815919
cg05646015	0.000295448	0.00126913	0.815919
cg06773033	0.000144788	0.000621951	0.81592
cg03002580	-0.000103949	0.000446544	0.815927
cg05628771	-7.20239e-05	0.000309412	0.815935
cg22897659	-0.000128657	0.000552711	0.815937
cg14585694	7.45058e-05	0.000320093	0.815945
cg04558174	-0.000113672	0.000488364	0.815947
cg19604470	-6.61305e-05	0.000284116	0.815948
cg05895711	-0.000383457	0.00164747	0.815952
cg02195105	0.000343797	0.00147715	0.81596
cg09446254	-0.000379252	0.0016295	0.815962
cg23630869	-0.000372954	0.00160245	0.815964
cg06226335	-6.13059e-05	0.000263412	0.815965
cg10205151	9.24871e-05	0.000397401	0.815971
cg17984666	0.000220603	0.000947897	0.815972
cg09351881	0.00156316	0.00671677	0.815975
cg03513752	6.40374e-05	0.000275165	0.815976
cg02918577	0.000498061	0.00214015	0.815977
cg03183877	-3.54317e-05	0.00015225	0.815978
cg06101274	-0.000148877	0.000639727	0.815979
cg25950036	-0.000145746	0.000626272	0.815979
cg01156370	0.000180146	0.000774099	0.815981
cg27517351	-0.000588958	0.00253086	0.815986
cg26558591	-0.000332754	0.00143003	0.816002
cg04486568	0.000111263	0.000478166	0.816004
cg01338494	0.000165584	0.000711615	0.816004
cg24440468	-0.00017907	0.000769582	0.816007
cg15032755	-0.000413434	0.00177682	0.816008
cg19319393	-0.000440274	0.0018922	0.816011
cg19547929	0.000260044	0.00111761	0.816011
cg22663489	0.000281182	0.00120846	0.816012
cg22562569	0.000282227	0.00121299	0.816017
cg26686009	-0.000591589	0.0025426	0.816017
cg23666278	-0.000124629	0.000535646	0.816018
cg24797508	0.000503564	0.00216438	0.816026
cg19875472	-0.000160443	0.000689605	0.816026
cg19523862	-0.000261482	0.00112389	0.816027
cg23860266	-0.000122527	0.000526649	0.81603
cg13906669	-0.000227733	0.000978855	0.816031
cg02485003	-0.000144648	0.000621735	0.816032
cg08348831	-7.43324e-05	0.000319502	0.816033
cg07122218	-0.000170506	0.000732888	0.816033
cg25375293	-6.38508e-05	0.000274452	0.816034
cg00600033	0.000290112	0.001247	0.816035
cg07186767	0.000107525	0.000462193	0.81604
cg02613418	0.000282292	0.00121347	0.816047
cg04722283	-0.000350571	0.00150698	0.816048
cg25469698	3.77527e-05	0.000162287	0.81605
cg03811629	0.00013747	0.000590959	0.816055
cg24478145	-9.22352e-05	0.000396509	0.816058
cg06679209	-0.000267589	0.00115034	0.816059
cg17642041	0.000276112	0.001187	0.816061
cg03233793	0.000705151	0.00303147	0.816064
cg13853046	-0.000234507	0.00100816	0.816066
cg09767313	-0.000136912	0.000588608	0.81607
cg10938600	0.000710694	0.00305544	0.816072
cg14666411	0.000164001	0.000705077	0.816072
cg03887910	-5.39909e-05	0.000232119	0.816072
cg04180113	0.000350015	0.0015048	0.816072
cg14522841	0.000265846	0.00114304	0.816089
cg13809693	-5.36174e-05	0.000230536	0.81609
cg13973002	-0.000191311	0.000822594	0.816095
cg20901032	0.000323146	0.00138946	0.816096
cg16663533	4.2402e-05	0.000182326	0.816102
cg18563899	0.0004232	0.00181974	0.816102
cg13236257	0.00021874	0.000940592	0.816106
cg02941741	0.000424237	0.00182435	0.816118
cg24844815	0.00012418	0.000534023	0.81612
cg06614257	-0.000271204	0.00116631	0.816126
cg01772700	-0.000513355	0.00220775	0.816131
cg20129654	7.92268e-05	0.000340726	0.816132
cg17715419	0.000361352	0.00155409	0.816136
cg17493164	6.69466e-05	0.000287921	0.816136
cg21928095	0.000355327	0.00152821	0.81614
cg16780688	-0.000662866	0.00285093	0.816143
cg24780570	-0.000457338	0.00196698	0.816143
cg21338523	0.000170388	0.000732838	0.816147
cg17867325	9.19452e-05	0.000395458	0.816147
cg00798281	0.000306907	0.00132005	0.816152
cg00364457	0.000516456	0.00222138	0.816155
cg06816704	-0.000440638	0.00189529	0.816157
cg24331079	-0.000129211	0.000555799	0.816166
cg02578535	-0.000100979	0.000434359	0.816167
cg12880300	-0.000562409	0.00241922	0.816169
cg21757437	-0.000349687	0.00150421	0.816171
cg24915915	-0.000148098	0.000637061	0.816172
cg15726326	0.000445724	0.00191738	0.816177
cg04556432	0.000136603	0.000587628	0.816177
cg22185558	-0.000224684	0.000966535	0.816178
cg03978041	0.000198621	0.000854423	0.816179
cg01697972	4.78892e-05	0.000206013	0.816182
cg14539861	-9.45751e-05	0.000406879	0.816196
cg23385817	0.000192432	0.000827888	0.816198
cg14574996	0.000334474	0.00143901	0.816202
cg13260856	0.000150123	0.000645882	0.816203
cg23641267	0.000279016	0.00120045	0.816207
cg02548912	-0.000287264	0.00123596	0.81621
cg22608082	0.000205145	0.000882639	0.81621
cg14143907	9.09393e-05	0.000391278	0.816215
cg05997278	0.000112322	0.000483286	0.816216
cg04446762	-0.00015828	0.000681027	0.816217
cg02958960	0.000118767	0.00051102	0.816218
cg05791790	0.000214748	0.000924014	0.816221
cg01590787	-0.000201974	0.000869059	0.816223
cg09076927	0.000417079	0.00179463	0.816224
cg04427360	-0.000111162	0.000478326	0.816229
cg25124366	7.24664e-05	0.000311826	0.816232
cg20283449	0.000220973	0.000950894	0.81624
cg16088107	8.18066e-05	0.000352036	0.816242
cg04136113	-0.000245854	0.001058	0.816245
cg03602777	-0.000198181	0.00085285	0.816247
cg14211055	0.000217333	0.000935274	0.816248
cg18479711	9.7672e-05	0.000420329	0.81625
cg08992729	-0.000169272	0.0007285	0.816261
cg04274259	0.000234331	0.00100851	0.816263
cg16383005	-0.000346552	0.00149148	0.816263
cg13422804	-0.00049259	0.00212002	0.816265
cg19807716	-0.000327058	0.0014076	0.816265
cg06514344	-0.000143713	0.000618549	0.816275
cg18122406	-0.000192968	0.000830545	0.816275
cg09808985	-0.0001838	0.000791096	0.816278
cg15093769	-0.000130423	0.000561364	0.81628
cg00397849	-0.000220483	0.000948999	0.81628
cg22504104	0.000232409	0.00100034	0.816281
cg26986573	0.000138567	0.000596423	0.816282
cg01270593	0.000287799	0.00123876	0.816283
cg09874600	-6.06804e-05	0.000261184	0.816283
cg09779833	-0.000108415	0.00046665	0.816286
cg26470314	-0.000479339	0.00206324	0.816287
cg24141911	-0.000227649	0.00097988	0.816287
cg11540803	-8.86856e-05	0.000381751	0.816295
cg19092981	-0.00100333	0.0043189	0.816297
cg24094029	-0.000312706	0.00134608	0.816298
cg22789714	0.000338387	0.00145663	0.816298
cg02392724	0.000196403	0.000845453	0.816301
cg09301471	0.000182046	0.000783664	0.816304
cg22654174	-0.000176866	0.000761383	0.816308
cg24886027	0.000195605	0.000842066	0.816311
cg12924120	-0.000317766	0.00136797	0.816313
cg23210478	-0.000545637	0.002349	0.816317
cg24951824	-0.00018414	0.000792734	0.816317
cg09362273	-0.000144305	0.000621251	0.816319
cg13138043	0.000180431	0.000776786	0.816321
cg17104542	-4.57608e-05	0.00019701	0.816323
cg22514674	6.99173e-05	0.000301013	0.816326
cg18322693	-7.00248e-05	0.00030148	0.816328
cg12224131	-7.58241e-05	0.000326448	0.816328
cg26500302	0.000141354	0.000608582	0.81633
cg06899755	-0.000167653	0.000721827	0.816334
cg07605285	0.000364821	0.00157074	0.816336
cg03243700	-6.45122e-05	0.00027776	0.816337
cg13811955	0.000266063	0.00114558	0.816343
cg08600101	-0.000419034	0.00180425	0.816345
cg03946012	0.000294913	0.00126983	0.816347
cg02134353	-8.60139e-05	0.000370357	0.816347
cg20356482	0.00026036	0.0011211	0.816355
cg24131891	7.14187e-05	0.00030753	0.816357
cg20574415	-0.00013755	0.000592293	0.816358
cg19012704	-7.66587e-05	0.000330097	0.816359
cg02719359	-0.000101743	0.000438112	0.816359
cg23178517	-8.18994e-05	0.000352676	0.816365
cg18813159	0.000168049	0.000723665	0.816368
cg11067412	-0.000138228	0.000595249	0.816368
cg10460033	-0.000346306	0.0014913	0.816369
cg22630875	-0.000136522	0.000587909	0.81637
cg26172108	5.40827e-05	0.000232903	0.816374
cg20012008	-9.79292e-05	0.000421728	0.816375
cg12893374	0.000261371	0.0011256	0.816379
cg22877623	-0.000105332	0.00045362	0.816381
cg02822745	0.000485639	0.00209148	0.816384
cg19633353	0.000167409	0.000720973	0.816384
cg15590007	-0.000736759	0.00317297	0.816384
cg18671950	0.000177643	0.000765077	0.816391
cg01893695	-0.000250956	0.00108085	0.816395
cg22548000	-5.00127e-05	0.000215405	0.816399
cg24951800	7.79674e-05	0.00033581	0.8164
cg16389348	-0.00016207	0.000698046	0.816401
cg05966809	7.21002e-05	0.000310543	0.816403
cg19824710	-0.000538625	0.00231994	0.816405
cg16468346	0.000285751	0.00123085	0.816416
cg22231056	6.46232e-05	0.00027836	0.816416
cg06792847	5.14897e-05	0.000221792	0.816419
cg05417729	6.38593e-05	0.000275074	0.816419
cg26083330	0.000461688	0.00198875	0.816421
cg12259593	5.2124e-05	0.000224533	0.816426
cg04690319	-0.000415406	0.00178944	0.816427
cg24129115	-0.000669268	0.00288301	0.816428
cg14468658	0.000608431	0.00262098	0.81643
cg06834998	-0.00120172	0.00517675	0.81643
cg14172846	0.000304526	0.00131184	0.816432
cg23878202	-0.000135106	0.000582017	0.816434
cg07806866	-7.35445e-05	0.00031682	0.816434
cg20435097	-0.000563158	0.00242605	0.816437
cg01473955	-0.000153523	0.000661376	0.81644
cg24836679	0.000261849	0.00112809	0.816447
cg23494338	0.000232281	0.00100073	0.816451
cg25732961	4.75669e-05	0.000204931	0.816451
cg01882113	-0.000250213	0.00107799	0.816452
cg25687507	0.000181981	0.00078403	0.816453
cg24797724	0.000175439	0.00075585	0.816454
cg03667591	0.000493563	0.00212647	0.816457
cg05290899	-0.00052981	0.00228267	0.81646
cg25129480	8.15944e-05	0.000351548	0.81646
cg05842175	-0.00029629	0.00127657	0.816462
cg12612947	8.46368e-05	0.000364665	0.816464
cg17415581	5.86642e-05	0.00025276	0.816464
cg24720442	-9.80586e-05	0.000422497	0.816466
cg20378921	0.00010451	0.000450298	0.816467
cg18110478	-0.000282718	0.00121817	0.816473
cg10656871	-0.000273989	0.00118056	0.816474
cg09457752	-0.000536217	0.00231048	0.816476
cg10696832	0.000476382	0.00205271	0.81648
cg21813376	-0.000549594	0.00236826	0.816486
cg17878351	-0.000111044	0.000478505	0.816489
cg02212575	-0.000138747	0.000597888	0.81649
cg21207616	0.000485713	0.00209311	0.816496
cg22340644	-6.88509e-05	0.000296704	0.816497
cg22599229	-0.000175549	0.000756506	0.816497
cg02849583	0.000323128	0.0013925	0.8165
cg10755035	0.000799964	0.00344743	0.816502
cg13776095	0.000279048	0.00120256	0.816503
cg02329835	0.00039563	0.00170499	0.816505
cg16439003	-0.000170891	0.000736484	0.81651
cg16450683	-9.5969e-05	0.000413596	0.81651
cg16488737	0.000304242	0.00131122	0.816514
cg20941823	0.000103783	0.000447289	0.816517
cg09967440	0.000133513	0.000575424	0.816519
cg25026237	5.91898e-05	0.000255104	0.816521
cg03932161	-9.36003e-05	0.000403412	0.816521
cg25132484	-0.00028717	0.00123769	0.816522
cg14835956	-0.000242125	0.00104357	0.816526
cg00835705	-0.000369266	0.00159156	0.816526
cg01426795	0.000201208	0.000867222	0.816527
cg19453154	0.000260085	0.00112102	0.816533
cg10299941	-6.44201e-05	0.000277667	0.816534
cg06752695	0.000156481	0.00067447	0.816534
cg13751265	6.20319e-05	0.000267378	0.816537
cg10210928	0.000179918	0.000775516	0.81654
cg08169875	0.000173621	0.000748381	0.816541
cg17896965	0.00052929	0.00228147	0.816541
cg13525669	-4.4065e-05	0.000189939	0.816542
cg25477163	-0.000398247	0.00171663	0.816543
cg21847368	0.00010901	0.000469887	0.816544
cg03603018	-0.000102152	0.000440327	0.816545
cg07447769	0.000307452	0.00132529	0.816546
cg06539276	-0.000272724	0.00117564	0.816554
cg07433499	-0.000163066	0.000702987	0.816568
cg07746282	0.000145054	0.000625352	0.816572
cg08107735	0.000137538	0.000592951	0.816573
cg22855325	0.000171673	0.000740126	0.816576
cg06578117	-0.000333202	0.00143653	0.816577
cg27322282	-0.000459172	0.00197964	0.816579
cg03312205	-0.000677851	0.00292247	0.816581
cg27385959	0.000237358	0.00102334	0.816582
cg06143732	0.000298611	0.00128744	0.816583
cg13869233	0.000188247	0.000811616	0.816584
cg01294028	-0.000210746	0.000908646	0.816589
cg23154620	-4.74396e-05	0.000204542	0.816592
cg10568944	-4.53208e-05	0.000195413	0.816598
cg04903429	-0.000228049	0.000983327	0.816603
cg26373411	-7.56725e-05	0.000326301	0.816608
cg07364046	-6.69235e-05	0.000288581	0.816612
cg04575144	9.33283e-05	0.000402446	0.816614
cg14198101	4.25013e-05	0.000183273	0.816615
cg09769410	7.37633e-05	0.000318082	0.816616
cg09947844	-8.51962e-05	0.0003674	0.816624
cg06468695	0.000287274	0.00123885	0.816626
cg08542520	-0.000272203	0.00117386	0.816626
cg22746584	0.000155043	0.000668621	0.816628
cg04477010	0.000117213	0.000505496	0.816633
cg09281539	0.000256843	0.00110767	0.816633
cg22210403	6.34218e-05	0.000273522	0.816638
cg19380793	-0.000312238	0.00134665	0.816644
cg05867996	-0.00016404	0.000707515	0.816651
cg26804423	0.000312597	0.0013483	0.816658
cg27257408	-0.000198318	0.000855391	0.816658
cg20083676	-0.000312724	0.00134887	0.816661
cg22697108	-0.000560757	0.00241871	0.816661
cg24744500	0.000100688	0.000434297	0.816661
cg02664216	-8.03024e-05	0.000346368	0.816661
cg13518327	-0.000125639	0.000541921	0.816663
cg00460704	0.000320669	0.00138318	0.816667
cg26379859	-0.000205622	0.00088696	0.816672
cg07702853	-0.000141086	0.00060859	0.816674
cg08255017	-0.000195041	0.000841343	0.816677
cg22710065	-0.000729133	0.00314531	0.816681
cg10063179	0.000271931	0.00117305	0.816682
cg17138785	7.77063e-05	0.000335209	0.816682
cg19383909	-0.000190299	0.000820916	0.816683
cg23074048	0.000460188	0.0019852	0.816686
cg26342907	-7.68936e-05	0.000331716	0.816689
cg13462622	-0.000474955	0.00204896	0.816691
cg06097803	-0.000179513	0.000774432	0.816693
cg27510671	0.000301056	0.00129878	0.816694
cg20096897	-0.000589917	0.00254498	0.816696
cg24955845	-0.000328667	0.00141797	0.816704
cg25406408	0.000231413	0.000998392	0.816704
cg06616488	5.49312e-05	0.000236993	0.816706
cg27324698	-0.000127725	0.000551063	0.816709
cg22397944	0.000114651	0.000494697	0.816724
cg00014203	0.000271563	0.00117174	0.816724
cg19700955	0.000154775	0.000667855	0.816733
cg17199010	-0.000173937	0.000750548	0.816735
cg07872947	0.000163753	0.000706611	0.816737
cg26170077	4.75685e-05	0.000205265	0.816739
cg18736279	-0.000163466	0.000705383	0.816739
cg16076930	-0.000211201	0.000911387	0.816743
cg11988591	-0.000526037	0.00227004	0.816747
cg09769679	-0.000133603	0.000576557	0.816751
cg25213795	-0.000214774	0.000926844	0.816751
cg19056772	0.000379322	0.00163695	0.816752
cg19556814	9.24548e-05	0.000398986	0.816752
cg23855121	-0.000258161	0.0011141	0.816753
cg20805961	0.000301816	0.00130253	0.816759
cg06712674	0.00058307	0.00251634	0.81676
cg06121469	-5.20001e-05	0.000224423	0.816767
cg03195147	-0.000462277	0.00199515	0.816771
cg11919525	0.00011879	0.00051269	0.816772
cg11521969	-0.000421451	0.001819	0.816776
cg24524538	6.49164e-05	0.000280187	0.816779
cg12026556	-0.000301369	0.00130079	0.816785
cg21507095	8.83534e-05	0.00038136	0.816787
cg09340205	-0.000182304	0.000786886	0.816788
cg14906251	0.000106787	0.000460948	0.816796
cg20742182	0.000224121	0.000967497	0.81681
cg16609260	-0.000684609	0.0029554	0.816812
cg00179906	-0.000332181	0.001434	0.816813
cg20396510	-0.000138908	0.000599676	0.816819
cg06525051	9.86079e-05	0.000425705	0.816822
cg25004868	0.000174967	0.000755371	0.816825
cg21555796	-0.000116558	0.00050321	0.816826
cg20151668	-0.000131837	0.000569175	0.816827
cg23010538	-0.000338259	0.00146036	0.816827
cg10659680	0.00033002	0.00142481	0.81683
cg24630097	0.00039704	0.00171418	0.816832
cg10339098	-0.000119441	0.00051569	0.816838
cg20416129	0.000242269	0.00104603	0.816842
cg22457172	-0.000348547	0.00150491	0.816843
cg18964960	-9.69979e-05	0.000418807	0.816845
cg20755353	-0.000147673	0.000637612	0.816846
cg26324201	7.99365e-05	0.000345155	0.816852
cg14529331	0.000251725	0.00108692	0.816852
cg18797229	-7.24399e-05	0.00031279	0.816854
cg23902610	0.000333461	0.00143986	0.816855
cg14826021	-0.000359148	0.00155078	0.816855
cg13913666	0.000377949	0.00163196	0.816855
cg10525372	0.000146005	0.000630442	0.816856
cg13374026	-0.000341145	0.00147308	0.816859
cg22767408	-0.000122172	0.000527552	0.816862
cg02673351	0.000143103	0.000617941	0.816863
cg13039271	-0.000164892	0.000712045	0.816867
cg23395902	8.88121e-05	0.000383523	0.816873
cg08354527	-0.00149362	0.00645005	0.816874
cg26589351	-0.000262704	0.00113446	0.816874
cg03828076	-0.000168275	0.000726705	0.81688
cg05726432	-0.000119015	0.000513978	0.816883
cg02489377	0.000584336	0.00252352	0.816883
cg14470409	-0.000582578	0.00251593	0.816883
cg17125837	-0.000677301	0.0029251	0.816889
cg11688874	-8.2821e-05	0.000357685	0.81689
cg08260549	3.91102e-05	0.000168909	0.816891
cg00581590	-0.000242532	0.00104749	0.816898
cg03785426	-0.000218558	0.000943968	0.816902
cg18418655	-0.000583197	0.00251891	0.816905
cg14269807	-0.000466547	0.00201509	0.816906
cg07920250	0.000142786	0.000616736	0.816912
cg08988951	0.000399933	0.00172745	0.816913
cg05706348	7.48534e-05	0.000323322	0.816916
cg22884924	0.000219696	0.000948962	0.816917
cg00024086	0.000258981	0.00111866	0.816918
cg05866411	0.000114522	0.000494673	0.816919
cg05143332	0.000261041	0.00112756	0.816919
cg08448751	0.000155228	0.000670514	0.816921
cg26602100	5.30487e-05	0.000229146	0.816922
cg24221742	-0.000227782	0.000983921	0.816923
cg18195333	0.000218834	0.000945276	0.816924
cg19776877	0.00033669	0.00145438	0.816926
cg02357046	0.000222775	0.00096231	0.816927
cg20545409	0.000205022	0.000885627	0.816927
cg14425863	-0.000198782	0.000858677	0.816928
cg17497608	-0.00100459	0.00433977	0.816938
cg11937541	-7.15567e-05	0.000309124	0.81694
cg04349855	0.00012699	0.00054861	0.816945
cg19991780	0.000375682	0.00162304	0.816952
cg13400018	-7.24296e-05	0.000312926	0.816958
cg14163502	0.000581994	0.00251446	0.816959
cg13509517	-0.000387707	0.00167507	0.81696
cg26805129	0.000123594	0.000534	0.816966
cg03700308	-6.68871e-05	0.000288993	0.816966
cg26160008	8.5965e-05	0.000371439	0.816975
cg04706540	0.00027324	0.00118065	0.81698
cg01172640	0.000123403	0.000533239	0.816987
cg27139424	0.0005307	0.00229323	0.816988
cg07902749	-0.000205911	0.000889776	0.816989
cg06545490	0.000440923	0.00190535	0.816993
cg03455828	0.000220058	0.000950929	0.816994
cg18839017	-0.000113689	0.000491296	0.816998
cg09155145	-0.000127607	0.000551444	0.817
cg21223803	0.000234929	0.00101523	0.817001
cg21818540	0.000290759	0.00125652	0.817004
cg05870586	-0.000285557	0.00123404	0.817004
cg04751886	-0.000316456	0.00136757	0.817004
cg23231873	-7.77082e-05	0.000335834	0.817013
cg15414975	0.000466008	0.00201406	0.817022
cg23513569	-0.000280672	0.00121306	0.817023
cg24179646	0.00031742	0.00137189	0.817025
cg04826279	-4.43319e-05	0.000191611	0.817032
cg04299070	5.43953e-05	0.000235108	0.817033
cg23751922	-9.02483e-05	0.000390077	0.817035
cg02573329	-0.000284356	0.00122907	0.817036
cg17797395	0.000161231	0.00069689	0.817037
cg19760323	-6.59138e-05	0.000284913	0.817045
cg12552293	0.000782521	0.00338248	0.817046
cg05260085	-0.000429673	0.0018573	0.817049
cg26886965	0.000400099	0.00172949	0.817051
cg19251514	0.000256321	0.001108	0.817054
cg02744945	-0.000381248	0.00164805	0.817056
cg21238414	-8.02545e-05	0.000346924	0.817057
cg18953011	-0.00027354	0.00118248	0.817061
cg07374224	-0.000514161	0.0022227	0.817064
cg00862390	0.000301559	0.00130363	0.817065
cg27306777	-0.000466819	0.00201807	0.817067
cg05243311	0.000199438	0.000862206	0.817073
cg10185311	4.13511e-05	0.000178772	0.817077
cg03249985	6.45702e-05	0.000279159	0.817079
cg07638462	0.000471119	0.0020368	0.81708
cg17889618	0.00016607	0.000717981	0.817081
cg20565727	-0.000295416	0.0012772	0.817081
cg07213415	0.000133051	0.000575234	0.817083
cg08089900	0.000373163	0.00161339	0.817089
cg02236913	0.000165377	0.000715022	0.81709
cg06169179	0.000223079	0.000964512	0.817092
cg19747195	0.00032413	0.00140142	0.817092
cg05722427	0.000436817	0.00188867	0.817095
cg16064793	0.000186608	0.000806855	0.817099
cg05714479	-0.000156172	0.000675264	0.817101
cg10273890	-0.000253147	0.00109457	0.817102
cg15160524	0.000308763	0.00133506	0.817104
cg07666035	-0.00010908	0.000471656	0.817105
cg26846647	8.02759e-05	0.000347118	0.81711
cg21737226	0.000824708	0.00356617	0.817114
cg22693302	-8.38197e-05	0.000362457	0.817117
cg23239828	-0.000401385	0.00173572	0.81712
cg08678000	0.000409589	0.00177127	0.817128
cg21017610	-6.33853e-05	0.00027411	0.817128
cg10774185	6.23642e-05	0.000269696	0.817129
cg02076629	-0.000382294	0.00165327	0.817132
cg16677055	0.000168497	0.000728684	0.817132
cg09947026	-0.00016251	0.000702792	0.817133
cg18754669	0.000244803	0.00105869	0.817134
cg01762785	0.000197186	0.000852766	0.817135
cg12301740	0.000154068	0.000666295	0.817135
cg00566713	0.000114475	0.000495072	0.817137
cg27273033	-0.000346394	0.00149807	0.817139
cg18553276	0.000204671	0.000885156	0.81714
cg18106186	0.000576713	0.00249424	0.817145
cg00896182	0.000506747	0.00219166	0.817147
cg18771577	0.000164296	0.000710579	0.817148
cg26389638	-0.000275007	0.00118941	0.817149
cg00939618	-7.68334e-05	0.00033231	0.817152
cg08950703	0.000277146	0.00119868	0.817153
cg09676376	0.000240037	0.00103824	0.817162
cg17979628	-5.65486e-05	0.000244597	0.817166
cg04921578	-0.000392611	0.00169823	0.817169
cg11000521	-0.000394323	0.00170565	0.81717
cg23690809	-4.91759e-05	0.000212717	0.817175
cg01678172	-0.000109741	0.000474706	0.817177
cg23656890	-0.00050302	0.00217593	0.817179
cg01366580	-6.60314e-05	0.000285639	0.817182
cg25450819	-0.00059446	0.00257157	0.817186
cg21873011	0.000151697	0.000656229	0.817187
cg04753163	-0.000161815	0.000699999	0.817187
cg12895747	0.000101467	0.000438954	0.817193
cg07314988	0.0018155	0.007854	0.817194
cg20751795	-7.38855e-05	0.00031964	0.817197
cg00021576	0.000102776	0.000444627	0.817198
cg13134650	0.000386988	0.00167421	0.8172
cg13985270	0.000395656	0.00171175	0.817205
cg07880854	0.000665844	0.00288071	0.817207
cg18034299	-0.000355972	0.00154008	0.817208
cg11954852	-0.000177449	0.000767725	0.817209
cg02587602	-0.000247897	0.00107253	0.817212
cg10499429	0.000621668	0.00268967	0.817212
cg06211459	-0.000121916	0.000527483	0.817216
cg08685909	-0.000276446	0.00119608	0.817217
cg25644380	0.000224873	0.000972976	0.817222
cg15139063	-0.000130195	0.00056334	0.817227
cg25655578	0.000495896	0.00214574	0.817231
cg01823541	0.000175004	0.000757245	0.817232
cg07117059	0.000341558	0.00147795	0.817235
cg18059449	-7.85353e-05	0.000339833	0.817237
cg13412003	-9.32975e-05	0.000403713	0.817238
cg22448308	-6.05497e-05	0.000262012	0.817241
cg17162981	0.000187698	0.000812215	0.817242
cg01732875	-0.000289405	0.00125233	0.817242
cg04247717	-0.000824737	0.00356895	0.817248
cg17222143	-0.00050542	0.00218717	0.81725
cg19054833	-5.80926e-05	0.000251393	0.81725
cg17629929	0.000232847	0.00100765	0.817253
cg26358317	-0.000119902	0.000518881	0.817255
cg10802543	5.52003e-05	0.000238883	0.817255
cg09330923	0.000138675	0.000600129	0.817257
cg10312572	0.000200347	0.000867024	0.817257
cg00515755	0.000348973	0.00151023	0.817258
cg25017994	0.000279644	0.0012102	0.817258
cg21111451	-0.000162178	0.000701859	0.817261
cg01921918	0.000348241	0.0015071	0.817263
cg18236421	-0.000235382	0.00101868	0.817264
cg00223963	-0.000262849	0.00113757	0.817267
cg09420319	0.000116766	0.000505368	0.817274
cg15318007	-0.000284957	0.0012333	0.817274
cg13329981	6.17024e-05	0.000267052	0.817275
cg10485881	-0.000105581	0.00045696	0.817276
cg06620972	0.000188549	0.000816067	0.817279
cg16004055	-0.000242556	0.00104985	0.817285
cg02712878	0.000329929	0.00142808	0.817291
cg12924059	-0.000168632	0.000729917	0.817292
cg01124523	-0.000280812	0.00121552	0.817297
cg17192381	-0.000145494	0.000629797	0.817301
cg18614734	0.000347083	0.00150242	0.817303
cg25982969	-0.000126963	0.00054959	0.817304
cg20079298	0.000403218	0.00174543	0.817304
cg22512633	-9.99866e-05	0.000432822	0.817306
cg19027710	-0.000320011	0.00138527	0.817307
cg21641834	0.000191657	0.000829652	0.817308
cg14910227	-0.00030193	0.00130703	0.817311
cg08106066	0.00035139	0.00152118	0.817316
cg14811030	-0.000166943	0.000722705	0.817316
cg02083938	0.000381873	0.00165317	0.817319
cg23489023	-0.000304296	0.00131734	0.81732
cg12619728	-0.000400114	0.00173215	0.817321
cg15222899	0.000283768	0.00122849	0.817323
cg05085132	-7.62414e-05	0.000330067	0.817324
cg05398940	0.00020525	0.000888588	0.817327
cg03683587	-0.000495862	0.00214678	0.81733
cg08789101	-0.000132578	0.000573985	0.817331
cg00590851	-0.000152103	0.000658523	0.817333
cg25852715	-9.86144e-05	0.000426959	0.817339
cg00656410	0.000162541	0.000703733	0.817339
cg13031623	-7.50611e-05	0.000324985	0.81734
cg06587257	-0.000813747	0.0035234	0.81735
cg27127090	-0.000625729	0.00270934	0.817352
cg01969058	-8.38618e-05	0.000363115	0.817353
cg01676105	0.000237411	0.00102797	0.817353
cg04986336	-0.000557037	0.00241198	0.817357
cg21945991	0.000540883	0.00234206	0.817359
cg25869295	0.000169848	0.000735463	0.817361
cg10943249	-0.000166946	0.000722897	0.817361
cg17470231	0.000284847	0.00123343	0.817362
cg13260615	-0.000233751	0.00101218	0.817362
cg19378036	-0.000172197	0.000745648	0.817364
cg16193587	-0.000127137	0.000550532	0.817365
cg04555779	0.000152763	0.000661505	0.817367
cg25023709	-0.000146188	0.000633038	0.817369
cg06659209	0.000188746	0.000817339	0.817371
cg10272801	-7.95392e-05	0.000344436	0.817372
cg13667911	-0.000346473	0.00150038	0.817374
cg00960552	-0.00019272	0.000834586	0.817379
cg01833755	7.22002e-05	0.000312675	0.817384
cg16923698	0.000164694	0.000713244	0.817386
cg06049791	-7.19319e-05	0.000311518	0.817386
cg20070418	0.000239446	0.00103699	0.817388
cg00863306	0.000188959	0.000818369	0.817395
cg11832534	0.000255731	0.00110757	0.817397
cg14096899	-0.000371555	0.00160923	0.817401
cg23056729	6.45087e-05	0.000279393	0.817401
cg13778567	0.0011819	0.00511893	0.817402
cg20553938	0.00010212	0.000442291	0.817402
cg01427909	0.000163208	0.000706873	0.817402
cg15721541	0.000262534	0.0011371	0.817407
cg18116160	-0.000135164	0.000585463	0.817419
cg25399367	-6.37157e-05	0.000275986	0.817419
cg07830134	0.000200311	0.000867654	0.81742
cg24285858	-0.000149055	0.000645638	0.81742
cg06337557	0.000894812	0.00387598	0.817423
cg18813078	-8.80308e-05	0.000381325	0.817428
cg08389266	0.000272801	0.00118171	0.817429
cg04762615	-0.000121112	0.00052463	0.81743
cg15994467	0.000258402	0.00111937	0.817434
cg02797548	7.11533e-05	0.000308231	0.817436
cg00572058	-0.000116277	0.000503729	0.817444
cg13505011	-7.97837e-05	0.000345645	0.81745
cg17161921	0.000174447	0.000755757	0.817451
cg12173114	0.000182929	0.000792511	0.817453
cg00792966	-0.000108612	0.000470548	0.817455
cg00864334	0.000247256	0.00107126	0.817463
cg10141352	0.000199415	0.000864002	0.817467
cg21162580	0.000502878	0.00217883	0.817468
cg25027091	-4.90722e-05	0.000212626	0.817477
cg13821173	0.000121293	0.000525556	0.817479
cg09526022	-0.000126208	0.000546885	0.817489
cg21442003	-0.000429784	0.0018624	0.817494
cg01096381	0.00031716	0.00137436	0.817494
cg08248176	0.000150744	0.000653249	0.817501
cg20539368	0.000253397	0.0010981	0.817501
cg09982321	-0.000205311	0.000889722	0.817502
cg00124160	0.000132395	0.000573756	0.817508
cg22599563	-8.87948e-05	0.000384808	0.817508
cg13929734	-7.52652e-05	0.000326184	0.817513
cg24348114	-0.000108324	0.000469457	0.817515
cg10274022	-0.000475894	0.00206247	0.817517
cg13756768	0.000398052	0.00172512	0.817518
cg11522018	-0.000121285	0.000525637	0.817518
cg12873037	-0.000106324	0.000460802	0.817519
cg24024528	-0.000285274	0.00123637	0.81752
cg13028635	-0.000341429	0.00147976	0.817522
cg23484948	-0.000127523	0.000552696	0.817526
cg07829003	-9.09866e-05	0.00039435	0.817528
cg25816545	0.000224837	0.000974538	0.817539
cg16797473	0.000352056	0.00152596	0.817539
cg04719816	-0.000138798	0.000601617	0.817542
cg07582655	0.000417093	0.00180793	0.817546
cg22527425	-0.000293868	0.0012738	0.817547
cg03945322	-9.4112e-05	0.000407939	0.817547
cg08813936	0.000216834	0.000939906	0.81755
cg20686234	-0.000121323	0.000525908	0.817553
cg26140366	0.000285937	0.00123949	0.817556
cg11298627	0.000659064	0.00285695	0.817557
cg04397065	0.00022209	0.00096273	0.817558
cg19278414	-0.00012312	0.000533712	0.817558
cg16377679	0.000292405	0.00126755	0.81756
cg12781778	0.00016067	0.00069649	0.81756
cg19716713	0.000384677	0.00166756	0.817562
cg12176933	-0.000505542	0.00219155	0.817565
cg05026346	0.000159334	0.000690735	0.817568
cg17152693	-0.000292474	0.00126793	0.81757
cg25077868	-0.000516049	0.00223716	0.81757
cg25596754	0.000205275	0.000889929	0.817576
cg12165758	8.58938e-05	0.000372378	0.817577
cg10174031	-0.000101475	0.000439931	0.817578
cg23465685	0.000218557	0.000947532	0.81758
cg09864345	-0.000408764	0.00177216	0.81758
cg17880050	-8.63541e-05	0.000374383	0.817581
cg26105283	0.00033044	0.00143264	0.817586
cg17886133	-8.20342e-05	0.000355668	0.817588
cg25596584	0.000322692	0.00139909	0.817591
cg15161691	-0.00042473	0.00184155	0.817597
cg09694280	-0.000155007	0.000672099	0.817602
cg01014179	-4.40251e-05	0.000190893	0.817605
cg22694635	0.000407803	0.00176824	0.817605
cg00394101	0.000322664	0.00139914	0.817613
cg01398502	0.000177317	0.000768886	0.817613
cg06829830	-0.000176111	0.000763682	0.817619
cg19932901	-0.000149066	0.000646408	0.81762
cg16238351	0.000304297	0.00131956	0.817622
cg08986368	0.000155238	0.000673177	0.817622
cg19601865	-0.000139199	0.000603634	0.817624
cg26116560	0.00023753	0.00103005	0.817626
cg24076884	-0.00033319	0.00144492	0.81763
cg10630457	-0.000602402	0.0026124	0.81763
cg00288376	0.000274919	0.00119226	0.817635
cg17455591	4.66891e-05	0.000202479	0.817636
cg11314174	-0.000161386	0.000699915	0.817641
cg22977317	-0.00041351	0.00179337	0.817643
cg18185028	0.000239167	0.00103727	0.817645
cg11504718	-0.0001766	0.000765937	0.81765
cg21603823	-0.000205939	0.000893184	0.817651
cg15998962	-0.000128506	0.000557351	0.817652
cg14348741	-0.000163201	0.000707838	0.817655
cg21104363	0.000351186	0.00152318	0.817656
cg03741619	-0.000139872	0.000606661	0.817657
cg03355998	7.17875e-05	0.000311368	0.81766
cg04109382	0.000281193	0.00121964	0.817661
cg21959036	0.000140787	0.000610688	0.817673
cg03817675	-0.000191927	0.000832518	0.817674
cg24444655	0.000509705	0.00221097	0.817676
cg07166409	0.000119984	0.000520461	0.817677
cg19733847	9.10722e-05	0.000395053	0.817679
cg00038436	9.83244e-05	0.000426523	0.817684
cg13413996	0.000728997	0.00316234	0.817684
cg14443182	-0.000276728	0.00120048	0.817693
cg24188415	-9.31804e-05	0.000404232	0.817694
cg15196793	-9.5725e-05	0.000415271	0.817694
cg17696756	0.000115342	0.000500375	0.817695
cg04585669	0.000289508	0.00125596	0.817698
cg12612137	0.000265224	0.00115062	0.817699
cg22524373	0.000362728	0.00157365	0.817702
cg10956811	0.000235281	0.00102074	0.817703
cg07564793	-8.35184e-05	0.000362337	0.817704
cg26149728	-7.73534e-05	0.000335592	0.817705
cg14072016	0.000287004	0.0012452	0.817713
cg19480198	0.000511047	0.00221729	0.817717
cg23783076	-0.000136968	0.000594267	0.817717
cg01485483	0.000127937	0.000555089	0.817719
cg08167722	-5.85958e-05	0.000254238	0.817722
cg18759990	-0.000142747	0.000619364	0.817724
cg14830740	0.000217553	0.000943981	0.817732
cg00472373	0.00049029	0.00212743	0.817734
cg24339194	-0.00024755	0.00107421	0.817743
cg05923197	0.000268033	0.00116317	0.817755
cg02193580	-0.000412917	0.00179192	0.817755
cg13486406	0.000139708	0.000606287	0.817756
cg22396691	0.000100294	0.000435251	0.817759
cg23783695	0.000212258	0.000921161	0.817762
cg07027706	0.000546908	0.00237349	0.817762
cg26401822	5.84695e-05	0.00025375	0.817764
cg05609059	8.7813e-05	0.000381099	0.817765
cg02482497	0.000215764	0.0009364	0.817766
cg00601350	-0.000106012	0.000460091	0.817768
cg25994476	7.7704e-05	0.000337235	0.817769
cg17459893	-8.02001e-05	0.000348077	0.817774
cg25869950	-0.000306762	0.00133144	0.817782
cg02053171	0.00014874	0.000645642	0.8178
cg23118637	8.12489e-05	0.000352685	0.817802
cg13075456	0.000186967	0.000811596	0.817805
cg25450196	0.000155636	0.000675601	0.817806
cg07401230	-8.56842e-05	0.000371947	0.817807
cg18141365	-4.99616e-05	0.000216882	0.81781
cg04221624	-0.000151219	0.0006565	0.817827
cg23290344	0.000326502	0.00141748	0.817828
cg25595449	-0.000286159	0.00124234	0.817828
cg24980904	0.000133253	0.000578517	0.817831
cg20099458	0.000328971	0.00142823	0.817831
cg22562194	5.8564e-05	0.000254256	0.817831
cg16393935	0.000159915	0.000694287	0.817835
cg01993067	0.000185842	0.000806855	0.817836
cg04872848	0.000608041	0.0026399	0.817837
cg01624229	-0.000330348	0.00143432	0.817845
cg06394247	0.000235887	0.0010242	0.817848
cg26491624	0.000263559	0.00114436	0.817851
cg07792094	-0.000531468	0.00230765	0.817853
cg13001538	-6.55359e-05	0.000284563	0.817856
cg06210887	-9.14556e-05	0.000397112	0.817857
cg14434149	0.000790388	0.00343201	0.81786
cg04147906	0.000308295	0.00133868	0.81786
cg01522721	5.96376e-05	0.000258959	0.817861
cg02627599	0.000199131	0.000864671	0.817861
cg17356999	7.62013e-05	0.000330885	0.817862
cg02342594	-0.00021715	0.000942925	0.817863
cg23223339	9.52762e-05	0.000413721	0.817865
cg22138735	0.000627718	0.00272586	0.817872
cg23088430	5.48144e-05	0.000238034	0.817874
cg20270599	-0.000510465	0.00221674	0.817876
cg16421467	0.000180996	0.000785992	0.817876
cg10799055	0.000534688	0.00232195	0.817878
cg00720839	-7.83668e-05	0.000340318	0.817878
cg24901707	-0.00017367	0.000754192	0.81788
cg04043011	-0.000140224	0.000608961	0.817885
cg26649321	0.000235818	0.00102412	0.817887
cg01086462	-0.000243569	0.00105782	0.817894
cg27211781	4.2347e-05	0.000183915	0.817895
cg12488207	-0.000124519	0.000540818	0.817904
cg01870519	-0.00030976	0.00134537	0.817904
cg15238224	0.000549436	0.0023864	0.817908
cg16669491	-4.54587e-05	0.000197443	0.817908
cg14004921	-0.000397817	0.00172786	0.817908
cg13900770	0.000770706	0.00334748	0.817909
cg26577454	0.000180523	0.000784116	0.817917
cg07867687	0.000223934	0.000972725	0.817926
cg00323965	-0.000173781	0.000754876	0.817927
cg22618350	-4.7046e-05	0.000204364	0.817931
cg20736492	-0.000941813	0.00409119	0.817932
cg14654075	0.000510274	0.00221664	0.817935
cg14262490	-6.07942e-05	0.000264095	0.817938
cg06339003	0.000171288	0.000744106	0.817942
cg24141885	-0.000258629	0.00112354	0.817943
cg08805037	-0.000119959	0.000521132	0.817945
cg06185657	8.72782e-05	0.00037916	0.817945
cg03527887	0.000108723	0.000472326	0.817946
cg25156485	0.000294339	0.0012787	0.817947
cg19611418	0.000155023	0.000673471	0.817949
cg23077449	-0.000520746	0.0022623	0.817949
cg24821941	0.000301722	0.00131079	0.817949
cg01695643	0.000483191	0.00209922	0.817955
cg17903019	0.000572641	0.00248786	0.817957
cg14144513	0.000109135	0.000474147	0.817958
cg01920524	-0.00019034	0.000826954	0.81796
cg16913789	0.000118094	0.000513072	0.81796
cg01250212	-0.000149896	0.000651253	0.817964
cg11858641	0.000160065	0.000695444	0.817965
cg09124081	-5.99611e-05	0.000260518	0.817967
cg01169624	-0.000493077	0.00214234	0.817968
cg14791413	0.000282729	0.00122843	0.817972
cg00720072	0.000132326	0.000574948	0.817973
cg07410210	-0.000158272	0.000687686	0.817974
cg21717324	-0.000126346	0.000548978	0.817977
cg11088471	-0.000916909	0.00398406	0.817979
cg26522297	-0.00047277	0.00205425	0.817981
cg03396324	-0.000116011	0.000504102	0.817988
cg16975614	0.00120123	0.00521972	0.817988
cg18460938	-0.000344056	0.00149503	0.817989
cg08697689	0.000451757	0.00196303	0.817989
cg05484352	0.000316835	0.00137677	0.817991
cg18307912	-9.06743e-05	0.000394014	0.817991
cg19839149	-0.000102709	0.000446317	0.817994
cg22999025	-5.56031e-05	0.000241622	0.817995
cg16956804	0.000331086	0.00143876	0.817999
cg10391823	-0.000108185	0.000470127	0.817999
cg26187965	-0.000164761	0.000715995	0.818003
cg26941476	-0.000232188	0.00100901	0.818003
cg10279055	0.000262004	0.00113861	0.818007
cg24251339	-7.32559e-05	0.000318353	0.818007
cg20250570	9.67381e-05	0.000420402	0.818008
cg22874264	0.000173999	0.000756164	0.818008
cg23867647	-0.000460124	0.00199963	0.818011
cg00723907	0.000191506	0.000832272	0.818014
cg10737718	-0.000221068	0.000960766	0.818018
cg04370634	-0.000120805	0.000525023	0.818018
cg16979575	0.000102316	0.000444677	0.818021
cg22376897	-0.000438582	0.00190612	0.818021
cg04081899	5.51364e-05	0.000239644	0.818033
cg00653790	-0.00073557	0.00319712	0.818035
cg24515575	0.000172307	0.000748929	0.818037
cg04402205	5.23884e-05	0.000227707	0.818038
cg03214697	-0.00032108	0.00139559	0.818039
cg02485410	0.000106373	0.000462359	0.81804
cg14226747	9.43104e-05	0.000409927	0.81804
cg09448982	7.71479e-05	0.000335336	0.818044
cg13084158	-7.98853e-05	0.000347243	0.818049
cg07581775	-0.000910138	0.00395618	0.81805
cg23522522	-0.000139313	0.00060557	0.818051
cg06489241	2.79883e-05	0.000121661	0.818051
cg11208165	0.000243836	0.00105996	0.818059
cg26389392	-0.00021812	0.00094821	0.818066
cg00725912	-0.000502148	0.00218293	0.818066
cg12244463	5.05171e-05	0.000219609	0.818067
cg14635586	0.000555923	0.00241673	0.818068
cg20706196	0.000349558	0.00151963	0.818069
cg14981549	-0.000223183	0.000970256	0.818073
cg24232214	-0.000462715	0.0020116	0.818074
cg19814210	0.000296683	0.00128982	0.818077
cg15173196	-0.000168061	0.000730642	0.818078
cg12126706	0.000511444	0.0022235	0.818079
cg05461734	0.000124711	0.000542201	0.818085
cg19272348	0.000354864	0.00154284	0.818086
cg13771376	-0.00024561	0.00106788	0.818094
cg22797606	-0.00021211	0.000922237	0.818095
cg03300170	-0.000176206	0.000766133	0.818096
cg02911432	0.000765949	0.0033303	0.818097
cg13697968	0.000174934	0.000760623	0.818101
cg13259821	5.33865e-05	0.000232129	0.818102
cg10389914	0.000123267	0.000535974	0.818102
cg15679432	0.0002232	0.000970506	0.818105
cg26812486	0.000695375	0.00302362	0.818107
cg16257334	0.000149664	0.000650773	0.818108
cg14340196	0.000236655	0.00102903	0.818108
cg05875176	0.000185362	0.000806	0.818109
cg06876079	-0.000545424	0.00237165	0.81811
cg00925831	0.000655378	0.00284986	0.818116
cg13430053	0.000361679	0.00157278	0.818121
cg16996242	0.000303361	0.00131919	0.818122
cg11415152	0.000234232	0.00101858	0.818124
cg12837046	-8.15494e-05	0.00035463	0.818126
cg22372131	0.000597553	0.00259857	0.818127
cg22598841	0.000179777	0.000781799	0.818129
cg26278703	9.97973e-05	0.000433991	0.818129
cg00544337	-0.000366416	0.00159345	0.81813
cg07138452	-0.000314458	0.00136751	0.818131
cg16066219	0.00017673	0.000768561	0.818132
cg01964039	-0.000267786	0.00116457	0.818136
cg01704666	0.000215978	0.000939265	0.818136
cg25349729	0.00020149	0.00087627	0.818138
cg11064833	0.00018659	0.000811469	0.818138
cg24748262	-0.000174037	0.0007569	0.818143
cg22446331	0.000122382	0.000532257	0.818146
cg13366601	0.00018622	0.000809909	0.818149
cg12484487	7.63888e-05	0.000332237	0.818152
cg25969673	0.000106917	0.000465016	0.818153
cg17535550	0.000342071	0.00148791	0.818169
cg09358961	-0.000238629	0.00103798	0.818171
cg26522894	-0.000858626	0.00373487	0.818173
cg19957727	-6.16725e-05	0.000268265	0.818174
cg24931092	-0.000224349	0.000975896	0.818177
cg08198430	0.000157645	0.000685763	0.818183
cg01443922	-0.000441627	0.00192128	0.8182
cg00075608	0.000137924	0.000600039	0.818201
cg13929053	5.85335e-05	0.000254651	0.818203
cg25748764	0.000322657	0.00140373	0.818203
cg18893120	0.000373305	0.00162411	0.818206
cg24473500	0.000155297	0.000675648	0.818209
cg20499859	6.75216e-05	0.000293768	0.818211
cg26389316	0.000273088	0.00118816	0.818215
cg19053889	0.000370919	0.00161391	0.818227
cg06234730	-5.95268e-05	0.000259011	0.818229
cg21468634	0.000103805	0.000451675	0.81823
cg27337902	-0.000506939	0.0022058	0.818231
cg15502430	-0.000223412	0.000972121	0.818232
cg04365980	-0.000238721	0.00103874	0.818234
cg18710692	-0.000176329	0.000767277	0.818238
cg02028540	0.000157357	0.000684729	0.81824
cg23759053	-0.000278021	0.0012098	0.818241
cg23687058	0.000124639	0.000542369	0.818243
cg06059318	8.60697e-05	0.00037454	0.818246
cg05334656	-0.00072001	0.00313322	0.818248
cg01532075	-0.000236216	0.00102794	0.81825
cg03984375	0.000267781	0.00116532	0.818253
cg20227471	0.000165073	0.000718379	0.818258
cg25720804	-0.000252469	0.00109872	0.818259
cg07360304	0.000601541	0.00261786	0.81826
cg15588258	-0.000361345	0.00157255	0.81826
cg06109867	-0.000266726	0.00116079	0.818262
cg09386303	0.000450209	0.00195931	0.818263
cg07596065	-0.00030962	0.00134747	0.818263
cg14732828	6.17737e-05	0.000268844	0.818266
cg14007156	-0.000321048	0.00139728	0.818274
cg00356500	0.000460574	0.00200454	0.818274
cg16071029	0.000618691	0.00269274	0.818276
cg26953403	-0.000484514	0.00210876	0.818276
cg02448244	0.000413104	0.00179797	0.818278
cg01578987	-5.63947e-05	0.000245463	0.818288
cg25862140	0.000229572	0.000999239	0.818289
cg26015416	0.000926561	0.00403297	0.818289
cg17942925	5.81069e-05	0.000252919	0.81829
cg22607903	-7.32434e-05	0.000318806	0.818292
cg10923018	0.000197347	0.000859002	0.818294
cg22171613	0.000106284	0.000462643	0.8183
cg27193813	-0.000212243	0.000923883	0.818302
cg14906905	0.000274671	0.00119566	0.818306
cg04950931	0.000702901	0.00305986	0.818312
cg24728898	-0.000304772	0.00132674	0.818313
cg07245558	-0.00019081	0.000830649	0.818316
cg01263386	0.000219468	0.00095543	0.81832
cg17987176	0.000528236	0.00229966	0.818323
cg06049781	-0.000277886	0.00120978	0.818326
cg15348319	-0.000290647	0.00126534	0.818326
cg24989181	-0.000151245	0.000658453	0.818327
cg09225139	-0.000164311	0.000715363	0.818334
cg11534574	0.000158377	0.000689566	0.818343
cg16226745	0.00012008	0.000522828	0.818345
cg02826368	-0.000213901	0.000931324	0.818345
cg06198398	-0.000106259	0.000462655	0.818347
cg17017746	-0.000497531	0.00216636	0.818354
cg06707970	-0.000327064	0.00142412	0.818355
cg01649773	0.000530717	0.00231089	0.818357
cg05269013	0.00050241	0.00218765	0.818358
cg05518283	-7.06264e-05	0.000307534	0.81836
cg13626654	-0.000302125	0.00131563	0.818369
cg08232895	-0.000229988	0.00100151	0.81837
cg09766710	0.00037924	0.00165147	0.818373
cg13759743	-9.62745e-05	0.000419244	0.818373
cg09929612	-3.98524e-05	0.000173548	0.818376
cg13958974	-0.00031883	0.00138843	0.818376
cg06745684	-0.000259972	0.00113212	0.818377
cg05881682	-0.000197549	0.00086029	0.818378
cg26929161	0.000308843	0.00134497	0.818381
cg17590083	0.000268404	0.00116888	0.818382
cg14172603	7.52896e-05	0.000327884	0.818385
cg26757711	0.000301712	0.00131395	0.818386
cg09353251	0.000260441	0.00113422	0.818387
cg07141033	8.62543e-05	0.000375642	0.818388
cg19690711	-0.000234386	0.00102081	0.818396
cg19764295	-0.000233354	0.00101632	0.818397
cg05241828	5.20238e-05	0.000226582	0.8184
cg24921140	-0.000322452	0.00140441	0.818402
cg23181142	0.000364134	0.00158596	0.818403
cg26696870	-0.000478144	0.00208253	0.818405
cg12750378	7.94395e-05	0.000345996	0.818405
cg26493532	8.38247e-05	0.000365096	0.818405
cg10516057	-0.000157479	0.000685897	0.818406
cg09159923	-0.000183051	0.000797311	0.818414
cg18198545	-0.000398616	0.00173628	0.818417
cg09160211	-0.00023795	0.0010365	0.818425
cg03654080	9.24034e-05	0.000402534	0.818438
cg23097139	-0.000368973	0.0016074	0.818445
cg18263014	-0.000147974	0.000644639	0.818445
cg00910518	-0.000128441	0.000559552	0.818447
cg07304343	-8.07705e-05	0.000351877	0.818448
cg14077965	-0.000276191	0.00120323	0.818449
cg23436576	-0.000978712	0.0042638	0.818449
cg07046030	0.00023205	0.00101095	0.818452
cg09699787	-0.000594033	0.00258799	0.818453
cg22846914	-0.000481679	0.00209851	0.818454
cg10845171	0.000166619	0.000725926	0.81846
cg24421906	0.000484005	0.00210874	0.818462
cg02389851	-0.000174342	0.000759589	0.818464
cg13123156	6.24802e-05	0.000272226	0.818468
cg15591513	-0.000114024	0.00049681	0.81847
cg27039237	8.68645e-05	0.000378478	0.818473
cg18981999	-0.000272971	0.00118937	0.818474
cg07873590	8.27928e-05	0.000360755	0.818481
cg18321929	0.000415686	0.0018113	0.818484
cg18811789	-6.99542e-05	0.000304818	0.818484
cg15114105	-0.000309274	0.00134763	0.818485
cg17918270	0.000179586	0.000782549	0.818489
cg01557951	0.000392436	0.00171008	0.818492
cg24993990	0.000550452	0.00239877	0.818501
cg12092005	-0.000262876	0.00114558	0.818504
cg24366168	8.95199e-05	0.000390134	0.818512
cg05898246	0.000284821	0.00124129	0.818514
cg03969957	-0.000169581	0.000739068	0.818518
cg25475591	-0.00015763	0.000686986	0.818518
cg22843613	0.000690933	0.00301126	0.818519
cg10652508	0.00044812	0.00195303	0.81852
cg25315252	0.000104033	0.000453408	0.818522
cg13469874	0.000287086	0.00125121	0.818522
cg15055553	-0.000345456	0.00150561	0.818523
cg05953230	-4.50829e-05	0.000196489	0.818525
cg14737296	0.00023475	0.00102315	0.818528
cg15909049	-0.000280998	0.00122472	0.818528
cg21574855	-0.000206629	0.0009006	0.818531
cg05808793	-0.000347526	0.00151471	0.818532
cg11864566	0.000481047	0.00209669	0.818533
cg10347660	-0.000158724	0.00069182	0.818535
cg09371868	-6.58216e-05	0.000286897	0.818538
cg21594646	-0.00010767	0.000469313	0.818541
cg22048590	-0.00043905	0.00191376	0.818545
cg19904031	0.000135052	0.000588682	0.818547
cg09275921	6.65421e-05	0.000290055	0.818549
cg14624731	-0.000459573	0.00200336	0.818558
cg01097180	-0.000294679	0.00128458	0.81856
cg21373145	-0.0001021	0.000445079	0.81856
cg05183927	-0.000327394	0.0014272	0.818561
cg09988461	0.000268815	0.00117184	0.818562
cg09024023	0.000363228	0.00158347	0.818568
cg00906147	8.69265e-05	0.000378967	0.818576
cg01112624	0.000801797	0.00349558	0.818578
cg03467067	4.20843e-05	0.000183475	0.818578
cg12456432	-0.000293828	0.00128102	0.818581
cg03862999	-0.000185967	0.000810782	0.818584
cg06797661	-6.56775e-05	0.000286342	0.818584
cg12461141	-0.000402727	0.00175586	0.818587
cg08659394	-0.000166045	0.000723949	0.818589
cg08803878	2.84711e-05	0.000124133	0.81859
cg15731152	0.000244821	0.00106742	0.818591
cg13857025	0.000229964	0.00100265	0.818591
cg06573604	-4.5165e-05	0.000196925	0.818596
cg26497185	-0.000453758	0.00197846	0.818597
cg07841500	-0.000216881	0.000945635	0.818597
cg07865166	-7.46873e-05	0.000325652	0.818599
cg03145312	-9.52548e-05	0.000415338	0.818602
cg20776722	-0.000128315	0.000559492	0.818602
cg25603927	0.000650572	0.00283671	0.818604
cg24895623	-6.1998e-05	0.000270336	0.818607
cg13598159	0.000121879	0.000531444	0.818608
cg21733130	-0.000178298	0.000777458	0.818608
cg25015271	-0.000174143	0.000759337	0.818609
cg00502241	0.000119142	0.000519521	0.818612
cg25099892	-0.000672352	0.0029318	0.818612
cg19029454	9.06972e-05	0.00039551	0.818623
cg26994227	-6.50553e-05	0.000283696	0.818626
cg26160196	-0.000157742	0.000687891	0.818627
cg11837377	0.00010774	0.000469849	0.818629
cg12787407	0.000134739	0.000587612	0.818636
cg16126079	-0.00010053	0.000438424	0.818638
cg13836311	-0.00023105	0.00100764	0.818638
cg10523144	-0.000226403	0.000987415	0.818645
cg09457121	-0.000209145	0.000912149	0.818645
cg05146888	0.000530528	0.00231387	0.81865
cg19759366	-7.19116e-05	0.000313641	0.818651
cg09089421	0.000104484	0.000455718	0.818657
cg03854071	0.000230037	0.00100335	0.818659
cg22781714	0.000471599	0.00205699	0.818662
cg26415633	0.000471104	0.00205489	0.818667
cg02658693	-0.000203169	0.000886196	0.818667
cg25237692	9.82474e-05	0.000428554	0.818672
cg03076855	-0.000221171	0.000964747	0.818672
cg24152776	0.000194275	0.000847451	0.818678
cg24438644	-0.000376804	0.00164372	0.818683
cg02839802	0.00026852	0.00117136	0.818684
cg22779845	-0.000446938	0.0019497	0.818687
cg04768425	0.000827503	0.00360988	0.818688
cg19389372	0.000746426	0.00325627	0.818692
cg00492233	-8.15475e-05	0.000355755	0.818695
cg17801268	-4.154e-05	0.000181221	0.818696
cg22633057	0.000157368	0.00068653	0.818696
cg17498101	-0.000139244	0.000607464	0.818697
cg20146177	0.000456817	0.00199294	0.8187
cg13927247	-0.00047947	0.00209177	0.8187
cg14350179	-0.000111478	0.000486344	0.818701
cg04612444	0.000215802	0.000941488	0.818703
cg10473266	-0.000102691	0.000448022	0.818706
cg07634645	0.000333064	0.0014531	0.818707
cg12191107	-0.000345107	0.00150566	0.818708
cg02652072	0.000498845	0.00217644	0.818712
cg12979793	5.94251e-05	0.000259269	0.818712
cg21864996	-6.90832e-05	0.000301425	0.818722
cg19526353	-0.000250013	0.00109088	0.818726
cg21565415	-0.00046494	0.00202868	0.818726
cg26780750	8.51398e-05	0.000371505	0.818733
cg20453388	-0.000278246	0.00121414	0.818735
cg23256882	-0.000579092	0.00252689	0.818736
cg20457962	-7.02885e-05	0.000306711	0.818738
cg07853489	-0.000252452	0.00110161	0.81874
cg05819745	-0.000132219	0.000576963	0.818741
cg19790626	-0.000324867	0.00141762	0.818742
cg00697197	-0.000141132	0.000615861	0.818744
cg21440587	0.000113803	0.000496615	0.818747
cg12686847	-0.000288766	0.00126015	0.81875
cg13550642	-0.000205335	0.000896063	0.818751
cg11003309	0.000652946	0.0028494	0.818751
cg16873848	-0.000121129	0.000528599	0.818752
cg05621583	0.00020116	0.000877856	0.818753
cg05536156	-0.000239568	0.00104548	0.818755
cg18458730	-0.000305654	0.00133388	0.818755
cg27540791	-0.00043189	0.00188482	0.818759
cg17630138	0.0002746	0.00119839	0.81876
cg02094337	-0.00049788	0.00217284	0.818762
cg12115659	-7.99166e-05	0.000348777	0.818765
cg27465055	9.29344e-05	0.000405592	0.818766
cg07524997	0.000845138	0.00368842	0.818766
cg02233216	-0.000119828	0.000522971	0.818769
cg10512742	0.000218052	0.000951696	0.818776
cg23374863	-0.000665983	0.00290677	0.81878
cg20525665	0.000145212	0.000633796	0.81878
cg16585234	-0.000473423	0.00206632	0.818781
cg19504782	-0.000228861	0.000998912	0.818783
cg01005350	0.000276895	0.00120859	0.818787
cg23378992	-6.5072e-05	0.000284028	0.818788
cg00973947	0.000110888	0.000484011	0.81879
cg09037082	-0.00033544	0.00146417	0.818792
cg08391020	-0.000295242	0.00128874	0.818796
cg10298187	-0.000352024	0.00153665	0.818802
cg01818860	5.49913e-05	0.000240047	0.818802
cg10818319	-0.000118158	0.000515793	0.818806
cg03147691	-0.00021282	0.000929017	0.818806
cg02011912	0.000124179	0.000542087	0.818811
cg06709661	0.000249515	0.00108928	0.818819
cg22544881	0.000317893	0.00138779	0.818819
cg05005422	-0.000265101	0.00115738	0.818828
cg22605919	0.000514751	0.00224737	0.818833
cg27560292	-0.000290234	0.00126715	0.818833
cg24922399	-8.22346e-05	0.000359034	0.818835
cg19335064	0.000142031	0.00062012	0.81884
cg06657462	8.99622e-05	0.000392785	0.81884
cg15826891	-0.000299391	0.0013072	0.818843
cg26325135	6.37774e-05	0.000278469	0.818847
cg13718960	-0.000155349	0.000678298	0.818848
cg14113797	0.000164182	0.000716881	0.818851
cg02581615	0.00046092	0.00201256	0.818852
cg25351755	-0.000425381	0.00185748	0.818861
cg12265810	0.000725839	0.00316955	0.818866
cg27299538	6.9641e-05	0.000304108	0.818869
cg04079779	0.000665686	0.00290698	0.818872
cg13353337	0.00124684	0.00544485	0.818873
cg23933044	0.000330363	0.00144268	0.818875
cg17755907	-8.59881e-05	0.000375517	0.81888
cg22540600	0.000237062	0.00103528	0.818881
cg14621161	0.000387535	0.00169244	0.818885
cg17857691	-0.00017836	0.000778938	0.818886
cg22861279	6.79667e-05	0.000296827	0.818886
cg21431690	-0.000309835	0.00135315	0.81889
cg12829045	-0.000672217	0.00293585	0.818894
cg27639644	-0.000201784	0.000881286	0.818896
cg07586026	0.000459926	0.00200872	0.818896
cg14557534	0.000108142	0.000472312	0.818897
cg22705386	-0.000537076	0.00234572	0.8189
cg05024291	-0.00015081	0.000658689	0.818904
cg27164797	-0.000517957	0.00226229	0.818906
cg03318940	0.000394737	0.00172411	0.818906
cg08279599	-7.14148e-05	0.000311934	0.818914
cg01853276	0.000247039	0.00107905	0.818915
cg05645982	0.000563928	0.00246332	0.818923
cg04760574	0.000108429	0.00047365	0.818929
cg03813168	8.17069e-05	0.00035692	0.81893
cg18119675	-0.000426095	0.00186136	0.818934
cg13643356	-0.0002882	0.00125898	0.818935
cg18266530	-0.000211457	0.000923742	0.818936
cg05349980	0.000349384	0.00152628	0.818937
cg03465028	-0.000129228	0.000564532	0.818937
cg04900915	-5.86691e-05	0.000256306	0.818945
cg07056962	-0.000159455	0.000696617	0.818947
cg12925608	0.000102007	0.000445641	0.818947
cg07760773	-0.000595205	0.00260034	0.818951
cg25710107	0.000112574	0.000491814	0.818951
cg26949612	-0.000276428	0.00120768	0.818953
cg00326259	-0.000123099	0.000537807	0.818954
cg20883194	0.000370177	0.0016173	0.818958
cg00435305	-0.000146046	0.000638086	0.81896
cg02280532	-0.000111765	0.000488314	0.818962
cg25142479	0.000827493	0.00361546	0.818965
cg00164038	-0.000245266	0.00107163	0.818968
cg18306456	-0.000231646	0.00101213	0.81897
cg27185772	-0.000183209	0.000800508	0.818973
cg01742627	0.00023655	0.00103358	0.818974
cg01505676	0.000283434	0.00123844	0.818975
cg04171526	0.000187278	0.000818299	0.818975
cg27223769	-0.000129886	0.000567532	0.818976
cg02811074	-5.60342e-05	0.000244839	0.818977
cg02484469	-0.00024535	0.00107207	0.81898
cg17613375	7.29816e-05	0.000318897	0.81898
cg22079057	-0.000120776	0.000527744	0.818983
cg02059952	-0.000128694	0.000562365	0.818989
cg00152008	0.000195741	0.00085536	0.818993
cg03817673	-0.000141317	0.000617538	0.818993
cg02649849	-9.291e-05	0.000406013	0.818997
cg20295000	-4.40836e-05	0.000192648	0.819002
cg22706866	-0.000148237	0.000647814	0.819004
cg00473416	0.000150546	0.000657917	0.819007
cg13615337	0.0002577	0.00112621	0.819009
cg16668651	0.00022798	0.000996339	0.819011
cg26823290	-0.000409667	0.00179053	0.819027
cg00511027	0.000181702	0.000794171	0.819029
cg04947052	-0.000159532	0.000697305	0.819037
cg27294163	-0.000143136	0.000625645	0.819039
cg22739858	-0.000313272	0.00136931	0.819039
cg21503297	-0.000265117	0.00115883	0.81904
cg04211501	-0.000206177	0.000901215	0.819043
cg16954508	-0.000210225	0.000918998	0.81906
cg23614413	0.000135897	0.000594077	0.819061
cg15652989	-0.000116456	0.000509097	0.819063
cg01433332	-0.000190094	0.000831017	0.819064
cg26739923	-5.54814e-05	0.000242545	0.819066
cg06857887	-0.000335266	0.00146567	0.819066
cg14331619	-0.00023634	0.00103326	0.819077
cg05306546	-7.56623e-05	0.000330793	0.819079
cg13579112	0.000328386	0.0014357	0.81908
cg26381352	9.02138e-05	0.00039442	0.819083
cg27549834	-0.000147416	0.000644549	0.819093
cg16928382	-0.000112211	0.000490625	0.819094
cg03677675	-0.000125029	0.000546678	0.819096
cg07279157	-0.000625568	0.00273524	0.819097
cg18518256	-6.51083e-05	0.000284694	0.819105
cg19778015	-0.000164499	0.000719305	0.819109
cg06100445	0.000167567	0.000732727	0.81911
cg04540383	-6.96615e-05	0.000304613	0.819111
cg17728600	-0.000473971	0.00207257	0.819112
cg02801388	0.000156753	0.000685466	0.819117
cg24153574	-0.000526107	0.00230062	0.819117
cg17279912	-0.000298473	0.0013052	0.819118
cg01409421	0.000393282	0.00171981	0.819119
cg05511530	-0.000489743	0.00214164	0.819121
cg14940449	3.71906e-05	0.000162636	0.819122
cg11623741	0.000182603	0.000798554	0.819127
cg07203817	-0.000237342	0.00103794	0.819128
cg22719878	-0.000169367	0.000740675	0.819129
cg27015047	0.000303255	0.0013262	0.81913
cg03538470	0.000628393	0.00274811	0.81913
cg03371918	-5.6922e-05	0.000248938	0.819134
cg17754079	8.61123e-05	0.000376606	0.819138
cg08037811	0.000256531	0.00112194	0.819142
cg19099213	-0.00016957	0.000741642	0.819147
cg15844609	-4.61432e-05	0.000201816	0.819149
cg09155776	0.000700799	0.00306516	0.819153
cg23484899	0.000446602	0.00195338	0.819157
cg09397900	9.8928e-05	0.0004327	0.819157
cg20530339	-3.26583e-05	0.000142845	0.819159
cg09945381	0.000678037	0.00296573	0.819161
cg00480331	-0.000244842	0.00107094	0.819162
cg22536775	0.000403942	0.00176685	0.819163
cg25488067	0.000278391	0.00121769	0.819163
cg17223516	0.000354402	0.0015502	0.819167
cg18494399	-0.000121174	0.000530043	0.819171
cg06124390	-0.000754052	0.0032985	0.819176
cg02557174	-0.000481938	0.00210827	0.819184
cg19923114	-0.00038484	0.00168351	0.819184
cg00509772	0.000275856	0.00120677	0.819187
cg01686522	0.00043888	0.00191997	0.81919
cg23519086	-0.000147777	0.00064648	0.81919
cg11200794	0.00017186	0.00075184	0.819191
cg02212389	0.000319393	0.0013973	0.819196
cg20565090	-0.000158644	0.000694046	0.819197
cg22120488	-0.000702232	0.00307223	0.8192
cg00339217	0.000147315	0.000644525	0.819208
cg22549339	0.000307907	0.00134714	0.819209
cg26654798	0.000212416	0.000929369	0.819211
cg00168693	-0.000360916	0.00157912	0.819214
cg25329844	-0.000386397	0.0016907	0.819224
cg03236939	-0.000139872	0.00061203	0.819228
cg08188893	-0.000260541	0.00114003	0.819228
cg16763885	-0.000297642	0.00130237	0.819228
cg17515462	-0.000110263	0.000482472	0.819228
cg23362763	0.000392484	0.0017175	0.819242
cg15116368	0.000339309	0.00148487	0.819249
cg18651291	-7.54e-05	0.000329962	0.819249
cg25473201	-0.000428676	0.00187596	0.81925
cg14700035	0.000209309	0.00091598	0.819251
cg15698842	-0.000185319	0.000810998	0.819252
cg09282497	6.87076e-05	0.000300683	0.819254
cg14036776	5.30407e-05	0.000232132	0.819262
cg02929734	-6.2123e-05	0.000271881	0.819263
cg15472485	-0.000263989	0.00115536	0.819265
cg11823178	0.000301116	0.00131787	0.819269
cg26272220	0.000157742	0.000690381	0.819269
cg23740016	0.000275641	0.00120646	0.81928
cg14900984	-0.000154767	0.000677414	0.819283
cg11419235	0.000278817	0.00122039	0.819284
cg00939627	-0.000240506	0.0010527	0.819285
cg09430872	-6.72824e-05	0.000294498	0.819285
cg06421257	0.000251769	0.00110201	0.819287
cg10411221	0.000331383	0.00145051	0.819289
cg18730744	8.68946e-05	0.00038036	0.819294
cg04568799	0.000539106	0.00235983	0.819296
cg10491460	8.14035e-05	0.00035633	0.819296
cg26163374	7.94472e-05	0.000347767	0.819297
cg06853492	0.000310203	0.00135787	0.819298
cg23921621	-0.000276729	0.00121136	0.8193
cg22641425	-4.18002e-05	0.000182981	0.819304
cg03552687	4.04099e-05	0.000176895	0.819304
cg09537448	0.000159356	0.000697584	0.819305
cg03157591	0.000486791	0.00213096	0.819307
cg19157647	0.000194885	0.00085314	0.81931
cg19248676	0.000287598	0.00125901	0.819311
cg16095615	7.55716e-05	0.000330833	0.819313
cg20276156	-0.00026744	0.00117078	0.819314
cg10027245	0.00044857	0.00196374	0.819315
cg10520887	-0.00014427	0.000631591	0.819317
cg16768447	-0.000177218	0.000775839	0.819319
cg19122720	0.000515697	0.00225767	0.81932
cg04441847	-0.000449238	0.00196675	0.819323
cg05715649	0.000341138	0.0014935	0.819324
cg26056770	4.5924e-05	0.000201055	0.819324
cg11307618	-7.38244e-05	0.000323207	0.819326
cg03007511	0.000165864	0.000726175	0.819329
cg19522644	-0.000218193	0.000955297	0.819332
cg04611912	-0.000134781	0.000590103	0.819333
cg21416682	-0.000471644	0.002065	0.819336
cg20044918	0.000157504	0.000689623	0.819342
cg04837020	0.000374006	0.00163763	0.819349
cg05010623	-8.73902e-05	0.000382658	0.819353
cg21975337	-8.29982e-05	0.000363429	0.819354
cg22939005	0.000237104	0.00103822	0.819355
cg22666687	0.000104394	0.000457117	0.819355
cg17695351	-6.60568e-05	0.000289253	0.819358
cg13986089	0.000133871	0.00058621	0.819361
cg08541895	-0.000525802	0.00230247	0.819363
cg10372770	0.000781422	0.00342184	0.819364
cg10073706	0.000125396	0.000549116	0.819366
cg04486673	0.000132506	0.000580248	0.819366
cg12443030	0.000382282	0.00167409	0.819372
cg12021988	0.000609696	0.00266999	0.819373
cg18207590	-0.000152795	0.000669127	0.819375
cg04021549	-0.000134265	0.00058799	0.819378
cg04456754	0.000396081	0.00173458	0.819379
cg18456349	-4.07087e-05	0.000178278	0.819379
cg22593554	0.000115901	0.000507576	0.819381
cg02683314	9.96256e-05	0.000436309	0.819384
cg06782090	0.000198487	0.000869271	0.819384
cg10197870	0.000166549	0.000729411	0.819387
cg23840275	-0.000174968	0.000766289	0.819389
cg20263391	6.08836e-05	0.000266652	0.819392
cg15845821	-0.000512244	0.00224352	0.819396
cg08436104	0.000546678	0.00239438	0.8194
cg14128411	-0.000187913	0.000823048	0.819402
cg04393989	-0.000228893	0.00100254	0.819403
cg13713523	0.000179115	0.000784517	0.819403
cg02508204	-0.000269597	0.00118084	0.819405
cg09084936	6.17545e-05	0.000270487	0.819407
cg03827835	0.000913689	0.00400202	0.819407
cg25993851	-8.7509e-05	0.000383303	0.819411
cg21790626	-0.000174221	0.000763113	0.819411
cg18787478	5.56584e-05	0.000243795	0.819413
cg19773222	3.60442e-05	0.000157884	0.819416
cg06620266	-6.47048e-05	0.000283452	0.819433
cg01881094	-0.00022989	0.0010071	0.819437
cg11301556	0.000394582	0.00172858	0.819437
cg07152582	-0.000159754	0.000699871	0.819442
cg00945238	-0.000120166	0.000526439	0.819443
cg12641240	-0.0012239	0.00536191	0.819446
cg04324598	0.000256172	0.0011223	0.819447
cg23971226	-0.000176838	0.000774744	0.819449
cg00329052	-0.000334964	0.00146752	0.81945
cg00051546	8.45839e-05	0.000370578	0.819453
cg06006530	-0.000113452	0.000497056	0.819453
cg01093395	-0.000150455	0.000659178	0.819454
cg22544376	-3.92474e-05	0.000171955	0.819458
cg14510729	6.63805e-05	0.000290836	0.819459
cg25296710	0.000126279	0.000553281	0.819463
cg07838680	0.000126152	0.000552725	0.819463
cg14197881	6.36682e-05	0.000278961	0.819465
cg11076996	0.000316137	0.00138516	0.819466
cg19551573	-7.84993e-05	0.000343947	0.819467
cg19098796	0.00018947	0.000830222	0.819478
cg19890469	8.86925e-05	0.000388637	0.81948
cg15315096	5.55517e-05	0.000243419	0.81948
cg04493316	-0.000314398	0.00137768	0.819484
cg26320090	0.000384847	0.0016864	0.819486
cg00214012	-0.000165599	0.000725659	0.819486
cg02883229	-0.00043235	0.00189457	0.819487
cg18654183	0.000352425	0.00154436	0.81949
cg04715572	0.000260013	0.00113941	0.81949
cg09283120	-0.000205721	0.000901503	0.819493
cg26862964	0.000377948	0.00165627	0.819497
cg19301742	-0.000154433	0.00067677	0.819498
cg07478467	-0.000351838	0.00154187	0.819499
cg08402365	-0.000179755	0.000787745	0.819499
cg09480515	-9.29722e-05	0.000407444	0.819503
cg12363807	0.000105406	0.00046195	0.819509
cg21776674	-0.000293956	0.0012883	0.819511
cg09968630	-0.00017143	0.000751317	0.819512
cg06098291	0.000174333	0.000764041	0.819513
cg13078381	-0.000296239	0.00129834	0.819516
cg11426603	0.000318511	0.00139596	0.819517
cg07609372	-0.000328715	0.0014407	0.819519
cg26931475	0.000201874	0.000884776	0.819519
cg21148923	0.000392778	0.00172149	0.819521
cg07688988	0.000175847	0.000770719	0.819522
cg08788717	-8.57252e-05	0.000375729	0.819524
cg19461320	0.000258339	0.00113232	0.819529
cg05512310	0.000501441	0.00219788	0.819531
cg18918921	7.9549e-05	0.000348678	0.819534
cg09241368	-0.000218192	0.000956379	0.819534
cg19837815	-0.000194468	0.000852398	0.819535
cg24798974	0.000281547	0.00123408	0.819535
cg18003751	-0.000367944	0.00161279	0.819537
cg25532099	-0.000157708	0.000691274	0.819537
cg01026204	0.000257823	0.00113011	0.819537
cg06809188	-0.0001047	0.000458931	0.819539
cg02154765	-0.000231458	0.00101456	0.81954
cg22334543	0.000108641	0.000476215	0.819541
cg20337934	0.000139564	0.000611765	0.819542
cg26483766	0.000565007	0.00247667	0.819544
cg18816107	0.000107324	0.00047045	0.819545
cg01418188	-0.000278189	0.00121945	0.819548
cg14759209	-0.000215657	0.000945378	0.819555
cg17040450	-0.000488299	0.00214064	0.819561
cg02742455	-0.000278609	0.00122139	0.819562
cg06084073	0.000432455	0.00189589	0.819567
cg07569575	-0.000121339	0.000531954	0.819568
cg07312312	-0.000260818	0.00114348	0.819575
cg10736955	-9.93751e-05	0.000435681	0.819575
cg14129053	-0.000147019	0.000644568	0.819577
cg19223622	5.67254e-05	0.000248702	0.819579
cg14092364	0.00060204	0.0026396	0.819584
cg13303179	-0.000689376	0.0030226	0.819589
cg26371787	0.000107343	0.000470651	0.81959
cg13636096	-0.000166266	0.000729018	0.819593
cg07030727	0.00035523	0.00155757	0.819594
cg18166636	-0.000290812	0.00127514	0.819598
cg01276616	4.89055e-05	0.000214449	0.819606
cg02746744	0.000301119	0.00132041	0.819607
cg25199108	-0.000258164	0.00113205	0.819608
cg21621482	0.00027126	0.0011895	0.819611
cg24875484	-0.00015364	0.00067373	0.819612
cg15179985	-0.000133552	0.00058565	0.819615
cg03314315	0.000132254	0.000579962	0.819616
cg00841151	0.000313809	0.00137613	0.819617
cg20546098	0.000389237	0.00170692	0.819619
cg01468183	-9.15183e-05	0.000401344	0.819623
cg07534961	-0.000400707	0.00175726	0.819623
cg03344820	0.000111722	0.000489951	0.819626
cg20361238	0.000332995	0.00146034	0.819626
cg26224223	-9.02641e-05	0.000395851	0.819626
cg12617332	-0.000190247	0.000834324	0.819627
cg18561478	0.000505595	0.0022173	0.819628
cg03603636	6.88568e-05	0.000301975	0.81963
cg10177032	0.000204585	0.00089722	0.81963
cg11131384	0.00086343	0.00378669	0.819633
cg07136325	0.000264654	0.00116067	0.819633
cg08240917	0.00123301	0.00540765	0.819636
cg17015340	-9.01562e-05	0.000395407	0.819639
cg08100687	-0.000339087	0.00148724	0.819648
cg03957687	-0.000144966	0.000635829	0.81965
cg16139011	0.00011875	0.000520844	0.81965
cg16177922	0.000356974	0.00156575	0.819655
cg07966851	-0.000115028	0.000504537	0.819655
cg07833019	-7.00484e-05	0.000307248	0.819656
cg04108328	-7.26065e-05	0.000318473	0.819659
cg17248495	-0.00011095	0.000486667	0.819663
cg00319449	0.000102285	0.000448667	0.819665
cg23418097	0.000103735	0.000455027	0.819665
cg02309301	-8.70031e-05	0.000381637	0.819667
cg09759521	-0.000128322	0.000562884	0.819667
cg08787251	-0.000399422	0.00175207	0.819668
cg11211263	0.000266905	0.00117082	0.819674
cg10284310	0.000148056	0.000649478	0.819676
cg22242345	-0.000123167	0.000540326	0.819686
cg13676616	-7.95965e-05	0.00034919	0.819688
cg07629165	-0.000454751	0.001995	0.819688
cg15067018	-4.23485e-05	0.000185783	0.819688
cg01669161	0.000537992	0.00236018	0.819689
cg17013888	-8.48406e-05	0.000372199	0.819689
cg20186995	0.000145989	0.000640471	0.819693
cg05647430	-0.000361869	0.00158761	0.819698
cg16100135	-5.67781e-05	0.0002491	0.819698
cg17730484	0.000117876	0.000517173	0.819705
cg05381870	0.000369261	0.00162012	0.819707
cg20681975	2.95428e-05	0.000129623	0.819713
cg00092518	-9.11609e-05	0.00039998	0.819713
cg02674789	9.71293e-05	0.00042617	0.819715
cg02842301	0.000106574	0.00046761	0.819715
cg19325359	-0.000240162	0.00105378	0.819719
cg25583619	-0.000193506	0.000849062	0.81972
cg03691338	-0.000537605	0.00235892	0.819721
cg02140020	9.6897e-05	0.000425172	0.819723
cg22708508	-0.000178381	0.000782721	0.819725
cg00543735	7.92322e-05	0.000347664	0.819725
cg07036775	-5.27142e-05	0.000231305	0.819725
cg25587662	-0.00031022	0.00136122	0.819725
cg04382656	0.000276705	0.00121417	0.819727
cg10074892	-2.78942e-05	0.000122399	0.819728
cg27081745	0.000336511	0.00147663	0.819731
cg10449041	-9.57859e-05	0.000420318	0.819732
cg07464217	-0.000278477	0.001222	0.819734
cg27495964	-0.000194156	0.000852017	0.819742
cg16736964	0.000335847	0.00147387	0.819749
cg10804363	0.000121669	0.000533952	0.819752
cg21299211	0.000169888	0.00074557	0.819752
cg15306794	-0.000262945	0.00115396	0.819753
cg13173536	-0.000200983	0.00088205	0.819756
cg26943332	4.14371e-05	0.000181854	0.819756
cg19710916	0.00019019	0.00083469	0.819757
cg26620472	3.80684e-05	0.000167074	0.819761
cg23954461	-0.000120833	0.000530346	0.819772
cg11748650	0.000289878	0.0012723	0.819772
cg02150218	0.000548859	0.002409	0.819773
cg23871994	-0.000153662	0.000674449	0.819776
cg05640128	-0.000245583	0.00107791	0.819776
cg02612045	0.000121186	0.000531911	0.819777
cg19103000	-0.000105438	0.000462807	0.819784
cg14212197	7.36378e-05	0.000323226	0.819785
cg24107611	0.000361986	0.00158891	0.819785
cg12638776	0.000184278	0.000808896	0.819791
cg13126655	-0.000117079	0.000513934	0.819795
cg17600233	-0.000118489	0.000520131	0.819798
cg20784263	-6.3666e-05	0.000279479	0.819799
cg15971010	-0.000400391	0.00175769	0.819807
cg06564827	0.00021644	0.00095017	0.819809
cg23359706	-6.72475e-05	0.00029522	0.819811
cg14599998	0.000354492	0.00155624	0.819811
cg05696406	0.000116981	0.000513559	0.819813
cg21934504	0.000435012	0.00190981	0.819819
cg16925003	-0.000142024	0.000623529	0.819822
cg20860406	-0.000192677	0.000845912	0.819822
cg21487561	-0.000293114	0.0012869	0.819826
cg18441102	0.000291827	0.00128128	0.819831
cg26254792	-0.00022619	0.000993135	0.819838
cg01808130	-9.95925e-05	0.000437289	0.819841
cg01458420	0.000131437	0.000577112	0.819841
cg17998316	9.91257e-05	0.000435249	0.819845
cg04058799	-0.000326357	0.001433	0.819846
cg05776388	0.000261951	0.0011502	0.819846
cg06110575	0.00051116	0.00224448	0.819847
cg09141919	0.000183695	0.000806595	0.819847
cg01312194	-9.19691e-05	0.000403843	0.819852
cg01615850	0.000168775	0.000741117	0.819855
cg26461537	0.000100202	0.000440012	0.819859
cg15079652	-0.000357807	0.00157122	0.81986
cg08331219	-0.000355006	0.00155893	0.819861
cg15312261	-0.000160194	0.00070346	0.819862
cg13360495	-0.000211482	0.000928683	0.819862
cg12006733	4.4168e-05	0.000193956	0.819863
cg12037994	-0.000151238	0.000664139	0.819863
cg27620174	-0.000147448	0.000647497	0.819864
cg23894439	-0.000420012	0.00184444	0.819866
cg04027328	-0.000229557	0.00100809	0.819867
cg21758672	-0.000388988	0.00170826	0.819871
cg11724590	-0.0003669	0.00161127	0.819872
cg06269397	0.000104145	0.000457367	0.819875
cg13664146	-6.02724e-05	0.000264696	0.819876
cg25162927	-9.02741e-05	0.000396454	0.819876
cg04882359	-0.000167591	0.000736004	0.819877
cg02635314	-8.99341e-05	0.000394975	0.819883
cg07065803	-0.000196782	0.000864236	0.819883
cg05750910	5.79711e-05	0.000254603	0.819885
cg11076668	-0.000181554	0.000797374	0.819888
cg15746620	-9.764e-05	0.000428858	0.819899
cg05848640	-7.53277e-05	0.000330864	0.819903
cg26793226	7.98028e-05	0.000350538	0.819912
cg10086104	-0.000115824	0.000508773	0.819915
cg08407408	0.000423055	0.00185833	0.819916
cg00796424	-0.001005	0.00441472	0.81992
cg15557031	0.000132596	0.000582464	0.819921
cg08283941	0.000144875	0.000636404	0.819921
cg24633745	-0.000136359	0.000598998	0.819922
cg10699675	6.41731e-05	0.000281903	0.819924
cg26413827	0.000164368	0.000722054	0.819926
cg07853104	-0.000123071	0.00054064	0.819926
cg01887440	0.000122406	0.000537724	0.819928
cg21934189	-0.000320613	0.00140844	0.819929
cg15953602	-0.000253593	0.00111404	0.819931
cg24886770	5.9359e-05	0.000260766	0.819931
cg01803759	-0.000184742	0.000811584	0.819933
cg19346645	0.000269217	0.0011827	0.819935
cg20637647	-0.000416495	0.00182972	0.819936
cg08750510	0.000710261	0.00312028	0.819936
cg26300785	-0.000194124	0.000852815	0.819937
cg25843873	-0.000498768	0.00219123	0.819942
cg13941508	-0.000137531	0.000604223	0.819945
cg14181528	0.000493232	0.00216696	0.819946
cg07170231	7.17171e-05	0.000315083	0.819947
cg08978835	-0.000417839	0.00183576	0.819949
cg17967728	-0.000100046	0.000439553	0.81995
cg26790247	0.000408685	0.00179572	0.819966
cg01487386	0.000291357	0.00128021	0.819968
cg12457341	-0.000284417	0.00124973	0.81997
cg12777588	0.000578445	0.00254172	0.819973
cg12590774	6.46995e-05	0.000284296	0.819974
cg05128201	0.000118637	0.000521304	0.819975
cg24471459	3.06421e-05	0.000134655	0.819988
cg18777600	-0.000263375	0.0011574	0.81999
cg06755373	-0.00024493	0.00107635	0.819991
cg03249131	0.000166586	0.000732068	0.819991
cg26205698	-0.00031121	0.00136764	0.819995
cg00891146	0.000241324	0.00106055	0.819998
cg24501177	-0.000104915	0.000461077	0.82
cg05254511	-0.000157257	0.000691104	0.820001
cg20310435	-7.44182e-05	0.000327052	0.820002
cg27583853	0.000331692	0.00145777	0.820008
cg15729404	-0.000226167	0.000994005	0.820011
cg24529941	-6.63636e-05	0.000291671	0.820013
cg08506046	9.88369e-05	0.000434395	0.820013
cg15782845	-0.000424957	0.00186773	0.820015
cg08766742	4.50077e-05	0.000197814	0.820016
cg27598979	-0.00021986	0.000966316	0.820016
cg11805188	-0.000288102	0.00126625	0.820017
cg19075614	-9.24044e-05	0.000406136	0.820019
cg20600850	0.000108692	0.000477723	0.820019
cg23386807	-0.000166756	0.000732931	0.820019
cg01261007	0.00045358	0.00199362	0.820023
cg05291178	-0.000198854	0.000874021	0.820023
cg07787666	0.000445545	0.00195834	0.820026
cg07256206	7.592e-05	0.000333705	0.82003
cg15334380	-9.9073e-05	0.00043549	0.820037
cg06557067	0.000117435	0.000516224	0.820043
cg21877680	-0.000826634	0.00363377	0.820045
cg09624807	-0.000263695	0.00115919	0.820049
cg10797737	-0.000315887	0.00138869	0.820057
cg23028693	-6.2849e-05	0.000276297	0.820059
cg16745091	0.000159262	0.000700148	0.820059
cg09801828	-0.000169726	0.000746158	0.820061
cg19688403	0.000335372	0.0014744	0.820063
cg15811568	0.000548441	0.00241113	0.820064
cg16225753	-3.91978e-05	0.000172333	0.820071
cg18939666	-0.000376247	0.00165418	0.820071
cg04703974	-0.00020616	0.000906394	0.820074
cg10449409	-0.000188246	0.000827642	0.820075
cg02704158	0.00016551	0.000727694	0.820078
cg12467226	-0.00021018	0.00092414	0.820087
cg05365033	-0.00081844	0.00359863	0.820089
cg07473471	-0.000128504	0.00056503	0.82009
cg15745817	-0.00036407	0.00160086	0.820096
cg08272591	9.39396e-05	0.000413068	0.820098
cg26016074	0.000273662	0.00120335	0.8201
cg11261691	-0.000256566	0.00112818	0.820101
cg26120273	0.000305663	0.00134408	0.820102
cg20545896	-0.000128248	0.000563943	0.820102
cg08529481	0.000311649	0.00137041	0.820103
cg04626721	0.000138665	0.000609757	0.820104
cg05844852	8.35263e-05	0.000367299	0.820108
cg25772769	9.14423e-05	0.000402112	0.820109
cg26640077	0.000304217	0.00133781	0.820114
cg18382947	-0.000121081	0.000532464	0.820115
cg20504588	-0.000345123	0.00151772	0.820116
cg06536200	-0.000130906	0.000575676	0.820116
cg01166186	0.000394309	0.00173405	0.820119
cg04452961	0.000330451	0.00145324	0.820121
cg03891588	0.000119038	0.0005235	0.820121
cg26981076	0.00030643	0.00134762	0.820123
cg12614687	0.000131321	0.000577524	0.820124
cg26891924	5.16124e-05	0.000226982	0.820124
cg16661662	-0.000553682	0.002435	0.820124
cg06028808	0.000199023	0.000875277	0.820126
cg03044573	-0.000621069	0.00273138	0.820126
cg17313432	-0.000431007	0.00189553	0.820128
cg02585344	-0.000205194	0.000902429	0.820128
cg13273128	0.000312556	0.00137463	0.820132
cg19250891	-0.000145452	0.000639701	0.820133
cg08356083	-0.000152431	0.000670398	0.820133
cg24930725	-3.49675e-05	0.000153788	0.820133
cg09006487	-0.000381074	0.001676	0.820135
cg26260149	-5.87976e-05	0.000258599	0.820137
cg24203800	0.000785732	0.00345579	0.820138
cg05455279	0.000499267	0.00219587	0.820139
cg01194279	0.000604477	0.00265869	0.820144
cg18762727	-0.000146679	0.000645155	0.820148
cg08854599	-0.000139329	0.000612838	0.820151
cg10567579	0.000280801	0.00123511	0.820152
cg11188027	6.70408e-05	0.000294882	0.820153
cg27604145	0.000661314	0.00290886	0.820156
cg01346114	0.000165293	0.000727064	0.820157
cg11287851	0.000253522	0.00111516	0.820158
cg19924948	-0.00014348	0.000631124	0.820159
cg16651286	-0.00012174	0.000535497	0.820159
cg02236896	0.00019662	0.000864913	0.820168
cg13145458	-5.05089e-05	0.000222191	0.820173
cg23262827	5.81869e-05	0.000255971	0.820176
cg02212606	-0.000192407	0.000846424	0.820177
cg09269848	-0.000479104	0.00210767	0.820179
cg07162000	0.000221047	0.00097245	0.820183
cg27576971	-0.000110186	0.000484748	0.820186
cg17807448	-0.000238448	0.00104903	0.820188
cg18186343	-0.000552323	0.00242991	0.82019
cg04710276	-0.000514467	0.00226356	0.820204
cg15175577	7.22228e-05	0.000317774	0.820208
cg22783308	0.000155691	0.000685032	0.820209
cg04516757	-0.000248372	0.00109286	0.820215
cg04565464	0.000193566	0.000851715	0.820217
cg21931212	-0.000186906	0.000822413	0.820217
cg16366323	-8.98707e-05	0.000395447	0.820219
cg22026918	0.00033146	0.0014585	0.82022
cg27214652	-0.000105147	0.000462676	0.820223
cg24051103	-0.000225086	0.000990448	0.820224
cg23122409	5.33832e-05	0.000234912	0.820232
cg24087312	0.000136653	0.000601343	0.820233
cg21210370	-0.000129854	0.000571429	0.820234
cg16260440	6.14036e-05	0.000270215	0.820237
cg11816923	-9.88132e-05	0.000434846	0.820239
cg16525435	0.000159393	0.000701448	0.820241
cg08641078	0.000298119	0.00131199	0.820247
cg11437253	0.000210056	0.000924434	0.820248
cg07123701	-0.000666785	0.00293465	0.820259
cg09387224	0.000311655	0.00137169	0.820264
cg18244362	0.000259801	0.00114346	0.820264
cg02709205	0.000141042	0.000620775	0.820266
cg09828504	-0.00023658	0.00104128	0.820268
cg05428701	-0.000359052	0.00158033	0.820268
cg23619808	0.000237096	0.00104357	0.820271
cg08665251	-0.000342668	0.00150833	0.820281
cg10495424	-4.77612e-05	0.000210236	0.820284
cg04359527	0.000615762	0.00271048	0.820285
cg01936430	-9.43996e-05	0.000415531	0.820285
cg13727808	-0.00011095	0.000488388	0.820287
cg23843629	-6.17873e-05	0.00027198	0.820287
cg25157280	0.000106211	0.000467537	0.82029
cg21502771	-7.24927e-05	0.000319115	0.820293
cg26338050	-0.000147982	0.000651421	0.820293
cg26704506	0.000123731	0.000544671	0.820294
cg22078710	-0.00019917	0.000876775	0.820297
cg09418852	-0.000326255	0.00143623	0.820299
cg07196383	-0.000232555	0.00102379	0.820306
cg15911493	-0.000380515	0.00167517	0.820307
cg05570980	-0.000253031	0.00111396	0.820312
cg08458637	0.000334365	0.00147205	0.820313
cg03257341	0.000168351	0.000741174	0.820314
cg16094352	0.000387562	0.00170626	0.820314
cg27630885	-0.000185477	0.000816577	0.820315
cg24500487	0.000394918	0.00173867	0.820316
cg22281866	-6.56169e-05	0.000288892	0.82032
cg17851730	-6.30475e-05	0.000277588	0.820326
cg23231666	-9.65204e-05	0.000424966	0.820326
cg12006425	0.000144217	0.000634973	0.820328
cg10180415	-8.99407e-05	0.000396002	0.820329
cg06576873	-0.000281833	0.00124089	0.82033
cg25611750	-0.000309584	0.0013631	0.820332
cg14431006	-0.00017841	0.000785539	0.820332
cg21750426	-0.000216093	0.000951504	0.820341
cg17719360	-0.000176842	0.000778675	0.820341
cg11820154	0.000313655	0.00138111	0.820343
cg09523446	6.31713e-05	0.000278167	0.820347
cg16046769	0.000280894	0.00123691	0.820351
cg19947463	0.000516648	0.00227507	0.820353
cg04727071	0.000352812	0.00155363	0.820355
cg20152382	0.000214817	0.000945963	0.820356
cg11409350	0.000247773	0.0010911	0.820358
cg16797777	-0.000151612	0.000667673	0.820365
cg01181584	0.000173363	0.000763468	0.820367
cg26546504	7.21695e-05	0.00031783	0.82037
cg01049133	-0.000682262	0.00300475	0.820376
cg09208961	-0.000695944	0.00306501	0.820376
cg19939065	-0.000242157	0.0010665	0.820379
cg08248751	0.000318218	0.00140148	0.820379
cg16443667	-0.000435038	0.00191601	0.820382
cg02655739	-8.41298e-05	0.000370535	0.820385
cg26332488	0.000238797	0.00105175	0.820387
cg19917565	-0.000367326	0.00161785	0.820388
cg26998900	9.04334e-05	0.000398317	0.820394
cg07391392	-0.000342356	0.00150794	0.820396
cg25683752	-0.000172056	0.000757846	0.820399
cg26342985	0.000819952	0.00361161	0.820399
cg20707156	0.000522091	0.00229965	0.8204
cg11310629	7.08405e-05	0.000312032	0.820401
cg03083542	-5.67231e-05	0.000249854	0.820405
cg11601932	-0.00023791	0.00104795	0.820405
cg13503583	0.000135586	0.000597248	0.82041
cg05954276	5.2634e-05	0.000231852	0.820412
cg25401771	-0.000229454	0.00101076	0.820414
cg07711036	-0.000261776	0.00115315	0.820417
cg00421139	0.000188957	0.000832436	0.82043
cg14616514	-0.000199572	0.000879247	0.820438
cg20619296	0.000135717	0.000597935	0.820442
cg24115596	0.000333122	0.00146775	0.820454
cg24873592	0.000217914	0.000960139	0.820454
cg14896458	-0.000174071	0.000766969	0.820455
cg06311934	-0.000527084	0.00232237	0.820455
cg19846264	0.000206763	0.000911022	0.820457
cg11806749	-7.33153e-05	0.000323047	0.820463
cg19072957	-0.000239775	0.00105652	0.820464
cg27147232	-0.000153846	0.000677895	0.820465
cg16150798	6.5706e-05	0.000289524	0.820466
cg10109943	-0.000234679	0.00103409	0.820468
cg04975376	-5.00344e-05	0.000220482	0.820477
cg04571965	0.000324948	0.00143192	0.820478
cg23160428	-0.000178933	0.000788501	0.82048
cg16068808	-0.000167463	0.00073796	0.820481
cg18261491	-0.000584429	0.00257546	0.820484
cg04749935	0.000237578	0.00104696	0.820484
cg14206651	-0.000211883	0.00093374	0.820487
cg01409985	-0.000318794	0.00140492	0.820491
cg09495418	-0.000315192	0.0013891	0.820498
cg25479216	4.17783e-05	0.000184128	0.820503
cg11738421	-0.000123277	0.000543319	0.820504
cg20880647	0.0005216	0.00229885	0.820504
cg07575518	-0.000617921	0.00272339	0.820506
cg07270064	-7.75083e-05	0.000341607	0.820507
cg27554347	4.58955e-05	0.000202281	0.82051
cg19796974	-0.00015584	0.000686875	0.820515
cg11559446	0.000292773	0.00129043	0.820517
cg01998801	0.000261575	0.00115295	0.820521
cg10910055	-7.21703e-05	0.000318108	0.820522
cg00061769	0.000176453	0.000777765	0.820523
cg04678644	-0.000132425	0.000583702	0.820524
cg02117764	-0.000347412	0.00153136	0.820529
cg16699385	0.000692111	0.00305083	0.820533
cg13359772	-0.000135779	0.000598525	0.820535
cg04408483	-0.000250717	0.00110518	0.820536
cg24937280	-0.000275136	0.00121283	0.820537
cg00583780	0.000431759	0.00190326	0.820538
cg10917547	-0.000459899	0.00202734	0.820542
cg13606990	-0.000475009	0.00209397	0.820544
cg06100973	0.000387171	0.00170677	0.820545
cg02282774	-0.000251071	0.00110681	0.820547
cg00630420	8.95614e-05	0.000394822	0.820548
cg10833838	-0.00038181	0.00168321	0.820553
cg14796370	5.71338e-05	0.000251876	0.820554
cg13002353	0.000164338	0.000724494	0.820554
cg08494133	0.000102063	0.00044996	0.820558
cg15873123	-0.000284902	0.00125604	0.82056
cg00680875	-0.000161912	0.000713819	0.82056
cg14458783	5.44221e-05	0.000239936	0.820565
cg04025965	-0.00023731	0.00104626	0.820566
cg13193757	-5.29107e-05	0.000233276	0.820567
cg02896696	5.87571e-05	0.000259055	0.820569
cg00432497	-8.48127e-05	0.000373934	0.82057
cg27643910	0.000195522	0.000862043	0.82057
cg25952663	-0.000200903	0.000885769	0.82057
cg24946408	-5.27412e-05	0.000232535	0.820572
cg18782491	0.000437212	0.00192766	0.820572
cg06961147	-0.000548799	0.00241967	0.820574
cg19619174	0.000175155	0.000772267	0.820574
cg08933505	0.000179473	0.000791306	0.820574
cg11426470	0.00024348	0.00107352	0.820575
cg06988099	0.000134128	0.000591381	0.820576
cg20476877	-7.47862e-05	0.000329742	0.820577
cg07433154	0.000175601	0.000774248	0.820578
cg09287434	8.79211e-05	0.000387657	0.820578
cg06004033	0.000459048	0.00202404	0.820581
cg06639101	-7.36432e-05	0.000324711	0.820582
cg06147743	-0.000189486	0.000835495	0.820583
cg13582782	0.000112912	0.000497865	0.820584
cg22165171	0.000170249	0.000750729	0.820596
cg05995576	0.000472613	0.00208407	0.8206
cg00029821	-0.000129763	0.000572228	0.820604
cg05008406	6.75323e-05	0.000297809	0.820607
cg25641572	0.000123823	0.000546045	0.820608
cg25472862	0.000197524	0.000871064	0.820609
cg06293745	-0.000195539	0.000862321	0.820611
cg23246911	0.00151551	0.00668348	0.820614
cg21759280	-7.78348e-05	0.000343258	0.820616
cg08764037	-0.000379495	0.00167362	0.820617
cg08193650	-6.7094e-05	0.0002959	0.820621
cg14300334	-0.000180716	0.000797016	0.820625
cg22298088	0.000611541	0.00269711	0.820626
cg00341885	-3.44318e-05	0.00015186	0.820631
cg04958411	-5.85368e-05	0.000258177	0.820633
cg04240548	-0.000442712	0.00195266	0.820639
cg17348739	0.000350716	0.0015469	0.82064
cg16346236	0.000215768	0.000951684	0.82064
cg05080777	0.000300384	0.0013249	0.82064
cg17152869	0.000148017	0.000652858	0.820641
cg07850863	0.000159707	0.000704423	0.820641
cg20860188	0.000729089	0.00321585	0.820643
cg10627624	-0.000330052	0.00145579	0.820644
cg23318713	-8.13509e-05	0.00035883	0.820648
cg24699087	-0.000604167	0.00266492	0.820648
cg02694676	0.000127098	0.000560626	0.820652
cg01888601	0.000465124	0.00205167	0.820653
cg01972350	0.00013089	0.000577371	0.820657
cg16562445	5.33265e-05	0.000235235	0.820661
cg22021076	0.000234105	0.0010327	0.820663
cg01727899	0.000406656	0.00179387	0.820663
cg25789216	-7.77013e-05	0.000342763	0.820664
cg21787880	0.000322363	0.0014221	0.820671
cg20125501	-0.000331356	0.0014618	0.820675
cg25232934	6.74065e-05	0.00029737	0.820676
cg12182649	0.00116468	0.0051381	0.820677
cg14551401	-0.000320269	0.0014129	0.820677
cg20343063	-0.000339547	0.00149797	0.820679
cg14281210	5.22089e-05	0.000230331	0.820681
cg19607320	0.000387169	0.00170808	0.820681
cg16251457	0.000139692	0.000616287	0.820683
cg10953410	-0.000662665	0.00292355	0.820684
cg07143296	-5.45262e-05	0.000240559	0.820685
cg17298279	0.000147042	0.000648729	0.820686
cg23238438	-0.000318539	0.00140535	0.820687
cg11517045	5.53158e-05	0.000244052	0.820691
cg11363444	0.000182866	0.000806805	0.820693
cg24664570	-0.000150255	0.000662934	0.820695
cg10280299	6.33216e-05	0.000279383	0.820697
cg03507228	-8.73837e-05	0.00038555	0.820698
cg04832839	0.00010249	0.000452201	0.820698
cg03754982	0.000176852	0.000780308	0.820701
cg09702453	-0.000139413	0.000615128	0.820703
cg19882774	0.000176779	0.000780008	0.820705
cg27551078	9.06784e-05	0.000400103	0.820706
cg20635393	-4.93808e-05	0.000217887	0.820708
cg14238959	0.00022141	0.000976948	0.820708
cg16230755	-0.000228661	0.00100895	0.820709
cg19179259	-0.000287028	0.00126649	0.820709
cg16007573	-6.23371e-05	0.000275062	0.820712
cg05964723	-7.02752e-05	0.000310091	0.820713
cg01381028	-0.000259869	0.00114669	0.820715
cg05271360	5.61894e-05	0.000247942	0.820717
cg11839979	0.0003762	0.00166004	0.820718
cg06928312	-0.000101653	0.00044856	0.820718
cg22675825	-0.000139822	0.000617005	0.820724
cg15922956	0.000383373	0.00169179	0.820728
cg23112192	-0.000113602	0.00050132	0.820731
cg09949366	-9.2581e-05	0.000408559	0.820732
cg11992171	-0.000121702	0.000537071	0.820733
cg21857200	0.000211015	0.000931232	0.820737
cg02462661	0.000362125	0.00159811	0.820738
cg02343602	0.000159413	0.000703518	0.82074
cg14209627	-7.69924e-05	0.000339782	0.82074
cg10397082	0.000727612	0.00321115	0.820743
cg05287284	0.000157165	0.000693619	0.820745
cg05783341	0.000123882	0.000546737	0.820747
cg14644787	8.21036e-05	0.000362355	0.820748
cg15112346	0.000132813	0.000586156	0.820748
cg07369113	-7.54921e-05	0.000333179	0.82075
cg25269643	0.000230317	0.00101649	0.820751
cg25499897	7.55512e-05	0.000333443	0.820751
cg14372468	6.44268e-05	0.000284351	0.820754
cg13963793	-0.000876607	0.00386895	0.820754
cg10338571	0.000248108	0.00109504	0.820755
cg05382305	-0.000132459	0.000584618	0.820755
cg07861014	-0.000292216	0.00128974	0.820759
cg11375102	0.000603484	0.00266363	0.820763
cg17362052	0.000110279	0.000486751	0.820765
cg12669161	0.000173165	0.000764328	0.820767
cg01358444	0.000350169	0.00154562	0.820769
cg26439916	-7.90637e-05	0.000348981	0.820769
cg25102621	-0.000127125	0.000561124	0.82077
cg13004927	-0.000166698	0.000735824	0.820777
cg02256089	0.00023445	0.00103491	0.82078
cg01067983	0.000201307	0.000888622	0.820783
cg14726139	-0.000193336	0.000853444	0.820784
cg14766148	-0.00010187	0.000449687	0.820785
cg26161997	0.000316873	0.0013988	0.820787
cg05855116	0.000108612	0.000479455	0.820787
cg17069828	0.000131774	0.000581708	0.820789
cg05692422	-0.000412322	0.00182025	0.820797
cg04565255	-0.000514306	0.00227047	0.820798
cg08549332	0.000212872	0.000939752	0.820798
cg15756091	0.000158358	0.000699107	0.820801
cg07509992	0.000433076	0.00191195	0.820805
cg07206053	-0.00030583	0.00135019	0.820805
cg27008316	0.000521741	0.00230348	0.820812
cg12790037	5.62818e-05	0.000248489	0.820815
cg24434118	0.000104067	0.000459473	0.820819
cg21353232	-0.000201009	0.00088749	0.820819
cg25581330	8.22501e-05	0.00036315	0.82082
cg09553581	-0.000404844	0.00178754	0.820827
cg04105716	-0.000203772	0.000899735	0.820828
cg02086467	-0.000223073	0.000984983	0.820833
cg01380922	-0.000732477	0.00323435	0.820837
cg10989431	-0.000122655	0.000541606	0.82084
cg18239481	0.00025017	0.00110471	0.820845
cg11170896	-0.000230903	0.00101965	0.820849
cg26413855	0.000715473	0.00315952	0.820851
cg03761814	0.000134863	0.000595555	0.820852
cg00539581	-0.00021817	0.000963451	0.820854
cg03350439	-0.000387291	0.00171038	0.820863
cg13801193	0.000308476	0.00136234	0.820867
cg20716080	-0.000529957	0.0023405	0.820868
cg19666810	0.000107129	0.000473147	0.820876
cg01923579	-0.000105568	0.000466257	0.820878
cg00353659	0.000366744	0.00161978	0.820878
cg17949189	9.0293e-05	0.000398795	0.820879
cg04210187	0.000401264	0.00177226	0.82088
cg22091609	-0.000517521	0.00228573	0.82088
cg25461186	-0.000359065	0.00158592	0.820884
cg18716096	-0.000122381	0.000540533	0.820884
cg21526778	-0.000233078	0.00102947	0.820886
cg26063087	-4.54944e-05	0.000200943	0.820887
cg20116300	0.000120752	0.000533352	0.820888
cg07761524	0.000429355	0.00189645	0.820891
cg03216823	-4.69406e-05	0.000207338	0.820893
cg05726758	-0.000338927	0.00149706	0.820894
cg08133816	-0.000148021	0.000653842	0.8209
cg23277830	-0.000408454	0.00180423	0.820901
cg25880834	0.000157075	0.000693849	0.820905
cg02539074	0.000734368	0.00324394	0.820905
cg13003527	0.000280001	0.00123688	0.820908
cg05674406	0.000191397	0.000845476	0.820908
cg27007846	-0.000255714	0.00112963	0.820913
cg16555504	0.000112934	0.000498896	0.820915
cg07224147	-0.000400932	0.00177118	0.820918
cg13283932	0.000215521	0.000952111	0.820921
cg18196900	-0.000324123	0.00143189	0.820921
cg26044038	-0.000189349	0.000836494	0.820922
cg23995395	5.9807e-05	0.000264221	0.820927
cg16409339	-3.60875e-05	0.000159432	0.820929
cg21867457	-0.000251945	0.00111309	0.820932
cg02196912	8.92931e-05	0.000394503	0.820934
cg01574297	-0.000266458	0.00117724	0.820935
cg25591996	-0.000180089	0.000795652	0.820936
cg10063169	0.000412076	0.0018206	0.820936
cg09475276	0.000321611	0.00142092	0.820936
cg14173969	0.000739767	0.00326849	0.820942
cg21646326	-9.73721e-05	0.000430227	0.820947
cg09040552	0.000277109	0.00122437	0.820947
cg18073240	-0.000276783	0.00122295	0.82095
cg11722639	5.90394e-05	0.000260868	0.820953
cg19934294	0.000423176	0.00186982	0.820953
cg25921813	-0.000227237	0.00100406	0.820954
cg09723161	-0.000329944	0.0014579	0.820956
cg00433861	-0.000549887	0.00242975	0.820957
cg24486707	0.000135236	0.000597569	0.82096
cg09856709	-0.000142431	0.000629378	0.820965
cg03103944	-0.000191817	0.000847608	0.820965
cg25276126	0.000239609	0.00105882	0.82097
cg07181902	-0.000114235	0.000504799	0.82097
cg02410825	-6.0525e-05	0.000267462	0.820973
cg15900054	-0.000445867	0.0019703	0.820973
cg07752793	0.000427738	0.00189021	0.820975
cg03983713	0.000153604	0.000678802	0.820979
cg08858669	-0.000202782	0.000896171	0.820987
cg07383130	0.000132374	0.000585019	0.820989
cg15570323	0.000177885	0.000786153	0.820989
cg01308087	-0.000106867	0.00047231	0.820996
cg04928372	-4.22903e-05	0.000186911	0.821
cg14621103	5.80063e-05	0.000256373	0.821001
cg12023999	-0.000237725	0.00105069	0.821003
cg03116642	-0.000122701	0.000542311	0.821003
cg22289581	-0.000112322	0.000496463	0.821011
cg24767315	-8.63431e-05	0.000381637	0.821011
cg11282220	0.000147691	0.000652796	0.821012
cg16801720	7.76944e-05	0.000343415	0.821014
cg08429214	-0.000206826	0.000914208	0.821019
cg09562240	-8.59981e-05	0.000380127	0.821019
cg12532398	-7.79689e-05	0.000344637	0.821019
cg09083947	-0.000395206	0.00174689	0.821019
cg06384463	0.000147941	0.000653958	0.821027
cg08292519	-0.000109439	0.000483763	0.821027
cg16009764	-0.000127737	0.00056466	0.821031
cg05938197	-0.000736612	0.0032562	0.821032
cg18493314	-9.45369e-05	0.000417902	0.821032
cg08181642	-0.000265153	0.00117219	0.821044
cg22883453	0.00056399	0.00249338	0.82105
cg08242820	-0.000416061	0.00183943	0.821054
cg14184237	-0.000245066	0.00108345	0.821054
cg03884082	0.000290686	0.00128516	0.821057
cg08076462	0.000193145	0.000853928	0.821058
cg01372249	0.000276891	0.0012242	0.821061
cg26030450	-8.45351e-05	0.000373755	0.821063
cg18485729	-0.000142627	0.000630606	0.821065
cg12854371	0.000228567	0.00101062	0.821072
cg04175786	7.91915e-05	0.00035015	0.821073
cg21515898	9.56716e-05	0.000423018	0.821073
cg18740429	0.000212365	0.000938986	0.821074
cg25720795	0.000536307	0.00237138	0.821079
cg18017962	0.000275963	0.00122025	0.821082
cg12732638	0.00039194	0.00173308	0.821083
cg25138283	-0.00017883	0.000790754	0.821084
cg27309189	0.000171014	0.000756209	0.821087
cg12090052	7.26813e-05	0.000321398	0.821092
cg05828781	-0.000107094	0.000473588	0.821098
cg03700402	6.09156e-05	0.000269381	0.821099
cg27489373	0.000621157	0.00274691	0.821101
cg04044297	4.50755e-05	0.000199339	0.821104
cg08933284	-0.000279642	0.00123669	0.821107
cg07641160	-0.000137933	0.000610002	0.821109
cg03956680	-7.09525e-05	0.000313786	0.82111
cg19153120	-0.000178893	0.000791168	0.821114
cg25057372	0.000166473	0.000736273	0.821122
cg06047189	0.00034834	0.00154069	0.821128
cg00722188	0.000176497	0.000780671	0.821136
cg17759616	-0.000206077	0.00091151	0.821137
cg17730758	0.000378237	0.00167302	0.821139
cg07584077	6.57548e-05	0.000290848	0.82114
cg04133097	5.0205e-05	0.000222069	0.82114
cg08039576	-0.000153137	0.000677371	0.821143
cg19484381	-0.000115159	0.000509397	0.821147
cg16604391	0.000224369	0.000992489	0.821149
cg17829810	-0.000158536	0.000701296	0.821153
cg11384718	7.86627e-05	0.000347972	0.821154
cg13879523	0.000198003	0.000875895	0.821156
cg17186168	0.000303798	0.0013439	0.821156
cg15351950	0.000121555	0.000537723	0.821159
cg27052781	-0.00015185	0.000671746	0.82116
cg08662595	-5.42045e-05	0.00023979	0.821162
cg14320920	0.000323864	0.00143277	0.821169
cg12323274	-0.000542952	0.00240206	0.821173
cg07685765	0.000404713	0.0017905	0.821175
cg25882785	-0.00023614	0.00104472	0.821177
cg24274428	-4.77214e-05	0.000211133	0.821181
cg24720006	-5.47533e-05	0.000242245	0.821182
cg11392689	-0.000141373	0.000625476	0.821183
cg05361553	-0.000107658	0.000476312	0.821183
cg08941850	-7.88724e-05	0.000348959	0.821184
cg02973263	-0.00015049	0.00066582	0.821185
cg02625138	0.000432184	0.00191214	0.821185
cg07116095	0.000103674	0.000458695	0.821187
cg20041710	-0.000310928	0.00137567	0.821187
cg08523694	0.000203682	0.00090118	0.821189
cg05598727	0.000963231	0.00426179	0.821189
cg00691226	0.000283885	0.00125607	0.821193
cg25507803	0.000423258	0.00187273	0.821193
cg21230535	-0.000226121	0.00100049	0.821194
cg02820283	-0.000368853	0.00163203	0.821195
cg20749462	-0.000190584	0.000843278	0.821198
cg05238276	-0.000199571	0.000883042	0.821198
cg25720022	-0.000141222	0.000624903	0.821209
cg03282107	0.000476811	0.0021099	0.821211
cg20842729	-0.000219562	0.000971584	0.821214
cg12514933	0.000261748	0.00115826	0.821214
cg12324426	-0.000302946	0.00134057	0.821215
cg05373567	-6.99419e-05	0.000309506	0.821218
cg26640683	0.000167736	0.000742268	0.821219
cg07971820	0.000444975	0.00196918	0.821225
cg24209115	0.000237988	0.00105321	0.821229
cg15113916	-0.000237119	0.00104938	0.821232
cg00096440	0.000282331	0.00124955	0.821243
cg18412690	-8.97941e-05	0.000397415	0.821244
cg00544955	-8.9944e-05	0.000398083	0.821246
cg11072498	5.90756e-05	0.000261466	0.821248
cg23293230	0.000210126	0.000930043	0.821254
cg17403830	-0.000100715	0.000445784	0.821257
cg17170819	-0.000263172	0.00116486	0.821259
cg11187110	-0.000556236	0.00246205	0.821261
cg10967430	-0.00034407	0.00152299	0.821265
cg21496780	-0.000167488	0.000741412	0.821277
cg15339720	0.000204786	0.000906532	0.821278
cg14459158	-0.000780713	0.003456	0.821279
cg24637035	-0.000243523	0.00107802	0.82128
cg05562828	-0.000167412	0.000741097	0.821282
cg03187301	-0.000227918	0.00100895	0.821283
cg09437460	-0.000216593	0.000958827	0.821284
cg14727880	-9.36299e-05	0.000414488	0.821285
cg09586924	-0.000292186	0.0012935	0.821289
cg17575446	-0.000206546	0.000914383	0.82129
cg02051771	-0.000513202	0.00227197	0.821291
cg10267724	0.00020529	0.000908835	0.821293
cg03945034	0.000131255	0.000581082	0.821294
cg25430506	8.93285e-05	0.00039548	0.8213
cg02830865	0.000659869	0.00292141	0.8213
cg24718710	-0.000156207	0.000691572	0.821301
cg22062131	-0.000277543	0.00122879	0.821304
cg06151964	-0.00024856	0.0011005	0.821309
cg04641912	-6.13994e-05	0.000271847	0.82131
cg09333956	0.000131471	0.000582098	0.821313
cg15829277	7.03261e-05	0.000311382	0.821317
cg11171672	-9.30826e-05	0.000412153	0.821322
cg12620893	-0.000219386	0.000971406	0.821323
cg08457421	0.000241545	0.00106954	0.821325
cg19216890	-0.000223998	0.000991886	0.821333
cg04702660	-0.00014617	0.000647262	0.821335
cg00649827	-0.000165721	0.000733841	0.821336
cg06297571	-0.000183966	0.000814643	0.821338
cg18464001	6.28019e-05	0.000278101	0.821338
cg27417846	0.00010823	0.000479273	0.82134
cg13883603	0.000108389	0.000479978	0.82134
cg03798940	-0.000202415	0.000896355	0.821341
cg07428136	-0.00018133	0.000802988	0.821342
cg09798033	0.00016831	0.00074534	0.821344
cg13475860	0.00012168	0.000538851	0.821345
cg05671968	-0.000255647	0.00113213	0.821349
cg15094071	-0.000105652	0.00046789	0.821353
cg13206013	0.000167759	0.000742939	0.821354
cg00791283	9.98454e-05	0.000442178	0.821354
cg25583367	0.000158299	0.000701052	0.821355
cg21463605	0.000651727	0.00288629	0.821356
cg11062095	0.000179929	0.000796849	0.821356
cg00622799	-0.000349353	0.00154724	0.821364
cg12907598	0.000142447	0.000630882	0.821364
cg15198000	8.51239e-05	0.000377012	0.821368
cg10673740	0.000342277	0.00151595	0.821369
cg15010079	0.000193335	0.000856294	0.821371
cg00726871	-0.00024622	0.00109054	0.821373
cg22068570	-0.000119054	0.000527303	0.821374
cg03271150	-0.000246756	0.00109292	0.821375
cg09697697	0.000168879	0.000748	0.821377
cg17598334	0.000141761	0.000627889	0.821377
cg13216331	0.000468732	0.00207614	0.82138
cg01470323	0.000261392	0.00115778	0.82138
cg08026941	-0.000195949	0.000867925	0.821382
cg26168400	-8.71574e-05	0.000386051	0.821383
cg12030677	0.000412778	0.00182836	0.821385
cg15259233	0.000150057	0.00066467	0.821387
cg09234543	-0.000128945	0.000571163	0.821389
cg24148085	-0.000610315	0.0027034	0.821389
cg20160182	-8.61421e-05	0.000381569	0.82139
cg03767475	0.000361901	0.00160312	0.821397
cg00967854	0.000143572	0.00063599	0.821399
cg03587884	-0.000396185	0.00175501	0.8214
cg24356687	-4.93153e-05	0.000218457	0.821401
cg07724674	-0.000104178	0.000461493	0.821402
cg12754671	-0.000151971	0.00067321	0.821403
cg21096399	0.000212255	0.000940264	0.821404
cg01333713	5.82879e-05	0.000258209	0.821404
cg09397460	-0.000383677	0.00169971	0.821411
cg21776417	-0.000191079	0.000846499	0.821412
cg00368636	-0.000175742	0.000778555	0.821413
cg15797422	-0.000316088	0.00140033	0.821416
cg07568437	7.46457e-05	0.000330695	0.821416
cg14566624	0.00036611	0.00162195	0.821417
cg19798832	0.00028425	0.0012593	0.821418
cg06093201	-0.000115274	0.000510707	0.821423
cg20197516	-7.62369e-05	0.00033776	0.821424
cg03513246	0.000130289	0.000577237	0.821426
cg13193196	-0.000427407	0.00189366	0.821432
cg17491548	-3.94921e-05	0.000174976	0.821435
cg02464912	8.51087e-05	0.000377103	0.821442
cg05379509	-0.000133378	0.000590975	0.821442
cg07462292	0.00023694	0.00104986	0.821445
cg15246511	-0.000491553	0.00217809	0.82145
cg06092244	0.000326117	0.00144505	0.821451
cg13171679	0.000349233	0.00154752	0.821457
cg07428430	-0.000121077	0.000536518	0.821457
cg20383230	-3.88732e-05	0.000172257	0.821458
cg09993857	0.000112775	0.000499739	0.82146
cg09293534	-0.000186155	0.000824931	0.821464
cg27250435	0.000436168	0.00193286	0.821466
cg06226630	0.000383915	0.00170137	0.821473
cg02173004	8.48619e-05	0.000376081	0.821475
cg12123019	-8.55084e-05	0.000378949	0.821477
cg10316270	0.000498873	0.00221087	0.821477
cg08379828	-0.00030399	0.00134722	0.821479
cg25773630	-0.000387122	0.00171567	0.821483
cg01261464	-9.91829e-05	0.000439587	0.821491
cg23198568	-9.83426e-05	0.000435863	0.821491
cg13881637	-0.00031084	0.00137768	0.821493
cg18413305	-9.38439e-05	0.000415941	0.821498
cg01640660	-0.000606403	0.00268781	0.821503
cg13518265	0.000307464	0.00136283	0.821507
cg05423418	-0.000279188	0.00123754	0.821513
cg24041917	0.000206748	0.000916445	0.821514
cg06006623	0.000143848	0.000637634	0.821515
cg13727010	-0.00014506	0.000643012	0.821516
cg13980308	0.000111186	0.00049286	0.821518
cg03854265	-0.00017407	0.000771625	0.821522
cg16088251	0.000132628	0.00058796	0.821533
cg11904978	-0.000160841	0.00071305	0.821538
cg14861857	-0.000119836	0.000531266	0.821538
cg20739526	-0.000466777	0.00206935	0.821538
cg11768148	0.000294202	0.00130429	0.821541
cg18706841	0.000195915	0.000868567	0.821543
cg01012394	-0.000133338	0.000591152	0.821547
cg09010707	-0.000273053	0.00121058	0.821547
cg04986968	-0.000224806	0.000996681	0.821548
cg08451797	0.000206735	0.000916592	0.821553
cg24092307	0.000561919	0.00249137	0.821555
cg11793701	-0.000104471	0.000463195	0.821556
cg21742790	0.000363964	0.00161372	0.821557
cg00377074	0.000137376	0.000609103	0.821561
cg13120756	0.000311331	0.00138042	0.821564
cg04548563	6.25192e-05	0.000277213	0.821569
cg03259212	0.000162527	0.000720657	0.82157
cg27372468	-6.22463e-05	0.000276012	0.821574
cg09279512	-0.000133336	0.000591239	0.821575
cg24173428	0.000311247	0.00138017	0.821581
cg11264878	0.00033723	0.0014954	0.821582
cg07594636	-9.11403e-05	0.000404157	0.821585
cg18043075	-6.14804e-05	0.000272634	0.821586
cg13282691	0.000380179	0.0016859	0.821587
cg08592493	-0.000208198	0.000923261	0.821588
cg09375892	-6.69194e-05	0.00029676	0.821591
cg23592016	-0.000208082	0.00092276	0.821591
cg08802375	0.000102682	0.000455361	0.821593
cg09470010	-0.000123688	0.000548517	0.821594
cg11231042	0.000174983	0.000775997	0.821595
cg00574213	-0.000234167	0.00103847	0.821595
cg22081933	-0.000304584	0.00135076	0.821598
cg24679082	-7.5959e-05	0.000336862	0.821598
cg26183190	-0.000237956	0.00105529	0.821599
cg08940853	0.000278377	0.00123456	0.821601
cg12041830	-0.000880266	0.00390389	0.821603
cg26146731	5.78973e-05	0.000256772	0.821605
cg06475902	0.000798718	0.00354232	0.821607
cg22776125	-6.71651e-05	0.000297882	0.821609
cg13316061	-0.000181179	0.000803551	0.821611
cg04036009	6.58197e-05	0.00029192	0.821613
cg07214760	-0.000145472	0.000645218	0.82162
cg27119877	0.000167747	0.000744049	0.821628
cg09178529	5.14138e-05	0.000228049	0.821629
cg01003959	-7.6122e-05	0.000337654	0.821634
cg02537638	-0.000241567	0.00107152	0.821634
cg11654813	-0.000434913	0.00192914	0.821634
cg27052709	-0.000325188	0.00144244	0.821635
cg10231213	-0.000111688	0.000495421	0.821637
cg00197381	-4.6005e-05	0.000204068	0.821637
cg25822326	-5.52258e-05	0.000244976	0.821642
cg23500889	-0.000140692	0.000624113	0.821647
cg09243591	0.000219084	0.000971869	0.821648
cg24946044	8.24599e-05	0.000365814	0.821657
cg07712478	-0.000251754	0.00111685	0.821657
cg20867674	-0.000310964	0.00137953	0.821658
cg09895909	0.000303297	0.00134552	0.821658
cg18931398	-0.00032539	0.00144356	0.821662
cg20117778	-7.95519e-05	0.000352926	0.821663
cg24515861	-0.00035734	0.00158542	0.821674
cg23283614	-0.000283301	0.00125694	0.821676
cg27664120	-0.00014155	0.000628031	0.821678
cg06755341	0.000120238	0.000533478	0.82168
cg00509431	0.000237686	0.00105459	0.821682
cg27400923	-0.00016524	0.000733192	0.821691
cg22065513	0.000254712	0.00113019	0.821691
cg26536949	-0.00245679	0.0109016	0.821698
cg03057079	-0.000162077	0.000719202	0.821702
cg19321658	0.000136162	0.00060421	0.821703
cg20373432	0.000211434	0.000938235	0.821705
cg01010618	0.000531911	0.00236035	0.821705
cg00828618	0.000866788	0.00384639	0.821706
cg02794589	-0.000122663	0.000544325	0.821707
cg01542423	-9.92161e-05	0.00044028	0.821709
cg25628740	-8.17143e-05	0.000362619	0.821711
cg01952931	-6.96797e-05	0.000309217	0.821713
cg25575688	-0.000228873	0.00101568	0.821715
cg27289662	-0.000256737	0.00113933	0.821715
cg18395935	-0.000170574	0.000756979	0.821719
cg25290657	5.96488e-05	0.000264718	0.821723
cg18032812	-0.000406211	0.00180282	0.82173
cg27310771	-0.000143291	0.000635951	0.821732
cg16866321	-0.000635694	0.00282134	0.821733
cg10779656	-7.05496e-05	0.00031313	0.821742
cg27033923	0.000105999	0.000470492	0.821751
cg25304439	0.000473448	0.00210149	0.821753
cg06575572	0.000520656	0.00231105	0.821753
cg16786274	-0.000514043	0.00228176	0.821759
cg02136452	-0.000570688	0.00253323	0.821761
cg10031303	-0.000222748	0.000988768	0.821762
cg26619542	-0.000240981	0.0010697	0.821763
cg26840598	-0.000110316	0.000489689	0.821763
cg13953629	0.000237887	0.00105597	0.821763
cg14510567	0.000221622	0.000983774	0.821763
cg15003158	0.000444108	0.0019714	0.821765
cg16453794	0.000703618	0.00312338	0.821766
cg02745683	0.000119021	0.000528339	0.821767
cg11464763	-9.24656e-05	0.000410481	0.821776
cg12597276	-8.44782e-05	0.000375025	0.821777
cg11809668	-0.000321508	0.00142728	0.821778
cg06226386	-0.000382978	0.00170019	0.821779
cg18377044	0.000204036	0.000905794	0.82178
cg07644571	8.73125e-05	0.000387623	0.821784
cg27420224	0.000117723	0.000522649	0.82179
cg25468905	-0.000219665	0.000975272	0.821797
cg01682208	-0.000273979	0.00121642	0.821797
cg15433056	-7.02916e-05	0.000312083	0.821797
cg21559943	0.000212791	0.000944764	0.821799
cg10148293	-0.000178292	0.000791601	0.821801
cg03749915	-0.000321908	0.00142925	0.821802
cg06543160	0.000213971	0.000950021	0.821802
cg05356308	0.000303321	0.00134674	0.821803
cg12351751	0.000130144	0.000577842	0.821805
cg16306148	5.50549e-05	0.000244446	0.821805
cg06650847	0.000456424	0.00202659	0.82181
cg02753233	0.00011408	0.000506541	0.821813
cg02775765	0.000331949	0.00147394	0.821814
cg12298996	-0.00015556	0.000690739	0.821818
cg14354676	0.000374527	0.00166304	0.821819
cg02843092	0.00013691	0.000607933	0.821819
cg20021336	-0.000343892	0.00152701	0.82182
cg08897054	-9.94448e-05	0.000441582	0.821823
cg11251069	-6.77723e-05	0.000300941	0.821823
cg10608596	0.000593392	0.002635	0.821827
cg21999284	-0.000530356	0.0023551	0.821827
cg05782811	4.36531e-05	0.000193848	0.821829
cg03846951	-4.98388e-05	0.000221318	0.821831
cg16186435	-0.000373104	0.00165687	0.821834
cg00239117	-0.00018318	0.000813466	0.821836
cg07054502	-0.000257549	0.00114377	0.821843
cg21890738	-0.000151004	0.00067061	0.821843
cg26088994	-6.28276e-05	0.000279043	0.821859
cg04342737	-8.79259e-05	0.000390519	0.821862
cg06849349	-6.9208e-05	0.000307385	0.821862
cg21436520	0.000269795	0.00119829	0.821862
cg02590556	-0.000122046	0.000542105	0.821875
cg23162904	0.000169334	0.000752161	0.821878
cg09114581	-0.000113723	0.000505152	0.821881
cg19594433	0.000174792	0.000776429	0.821884
cg02820072	-0.000333748	0.00148256	0.821889
cg20967441	-0.000300076	0.00133301	0.821892
cg06641607	0.000148111	0.000657958	0.821896
cg13972491	0.000163414	0.000725952	0.821899
cg05046589	0.000276142	0.00122674	0.8219
cg04656042	-0.000339262	0.00150716	0.821901
cg00104570	8.72628e-05	0.000387663	0.821902
cg12825470	0.000112729	0.000500801	0.821903
cg05746872	-0.000163454	0.000726149	0.821904
cg13106577	0.000152661	0.000678202	0.821904
cg02503646	-9.08623e-05	0.000403666	0.821907
cg03052794	-0.000144092	0.000640149	0.821908
cg21280320	0.000914021	0.00406073	0.821911
cg19036644	6.68782e-05	0.000297133	0.821918
cg25609183	-0.00016686	0.00074136	0.821923
cg15508776	0.00031399	0.00139506	0.821923
cg19283506	0.000190616	0.000846963	0.821934
cg08614659	7.12291e-05	0.000316494	0.821935
cg09336628	-0.000193127	0.000858129	0.821935
cg11225745	-0.000185835	0.000825727	0.821936
cg24146358	-0.0001315	0.000584306	0.821938
cg13218831	-0.000155711	0.00069189	0.821939
cg00212470	0.000222243	0.000987537	0.821942
cg01503640	6.77736e-05	0.000301153	0.821943
cg25237056	-5.96547e-05	0.00026508	0.821945
cg01582616	0.000347418	0.00154384	0.821952
cg00853742	-0.000259445	0.00115293	0.821956
cg17631451	0.000205352	0.000912555	0.821956
cg03339717	-0.000396364	0.00176142	0.82196
cg26389605	0.000298473	0.0013264	0.82196
cg06707406	-0.000350714	0.00155858	0.821963
cg07678583	0.000378039	0.00168004	0.821966
cg07020832	0.000120687	0.000536358	0.82197
cg10892794	-0.000212383	0.000943897	0.821974
cg10300684	0.00018442	0.000819636	0.821978
cg09334541	-0.000289142	0.0012851	0.821982
cg04058563	-0.000480024	0.00213349	0.821984
cg11003573	0.000315463	0.0014021	0.821985
cg27167439	-0.000131471	0.00058434	0.821986
cg14914440	-0.00017382	0.000772568	0.821987
cg03238691	0.000242125	0.00107617	0.821988
cg00095976	-0.0001839	0.00081738	0.821989
cg17773225	8.76336e-05	0.000389508	0.821991
cg20003368	-0.000144108	0.000640527	0.821992
cg21163415	0.000785239	0.00349022	0.821993
cg09807856	-0.000220279	0.000979115	0.821997
cg26873158	-0.000424521	0.00188703	0.822004
cg12388052	0.000277409	0.00123311	0.822005
cg23837845	0.000211295	0.000939233	0.822006
cg01032570	0.000116702	0.000518756	0.822006
cg08927260	0.000102611	0.000456129	0.82201
cg04332433	0.000163893	0.000728555	0.822013
cg09420439	-6.53725e-05	0.000290612	0.82202
cg25601446	0.00027394	0.00121782	0.822023
cg10692467	-0.000104849	0.000466114	0.822023
cg17960426	-0.000460146	0.00204566	0.822027
cg15648896	0.000254078	0.00112956	0.822029
cg12743398	-0.000556968	0.00247613	0.82203
cg27245514	0.000124848	0.000555049	0.822033
cg24141078	-7.1242e-05	0.000316741	0.82204
cg20714708	-0.000123248	0.000547959	0.82204
cg03463778	-0.000861881	0.00383197	0.822043
cg24480515	0.000148621	0.000660796	0.822048
cg02763290	-0.00017671	0.000785693	0.822049
cg02733081	0.000132766	0.000590306	0.822049
cg14210634	6.14827e-05	0.000273367	0.82205
cg23075555	0.000536923	0.0023873	0.822051
cg19004138	6.16312e-05	0.00027404	0.822058
cg10273615	-0.000198804	0.000883978	0.822059
cg11734289	0.000209475	0.000931435	0.822061
cg21542793	-0.000426255	0.00189535	0.822061
cg10448528	-4.7311e-05	0.000210372	0.822063
cg09408384	0.00016422	0.000730225	0.822065
cg11408477	-0.000443264	0.00197106	0.822068
cg05829482	8.96499e-05	0.00039865	0.82207
cg17933427	9.25586e-05	0.000411588	0.822071
cg16218340	0.000231534	0.00102959	0.822074
cg12145552	-9.1255e-05	0.000405809	0.822079
cg09282500	-0.000378869	0.00168487	0.822084
cg18013921	0.000411615	0.00183051	0.822085
cg06748884	-9.64873e-05	0.000429096	0.822087
cg13382703	0.000190726	0.000848199	0.822088
cg22632947	0.000434557	0.00193258	0.822089
cg26839812	-5.97694e-05	0.000265813	0.822092
cg26012092	0.000225296	0.00100199	0.822096
cg17137380	-7.28701e-05	0.000324098	0.822104
cg22135269	-0.000375386	0.00166958	0.822105
cg16662489	-9.84167e-05	0.000437727	0.822107
cg20685600	-0.00022884	0.00101781	0.822108
cg15644756	-0.000145376	0.000646614	0.822114
cg04876124	8.70403e-05	0.000387169	0.822125
cg06144260	-0.000160772	0.000715141	0.822126
cg11356950	0.000184333	0.000819945	0.822126
cg00372940	-0.000144331	0.000642024	0.82213
cg01398941	0.000167626	0.000745654	0.822132
cg22413379	7.04803e-05	0.000313522	0.822133
cg00486122	-0.000152931	0.000680294	0.822133
cg05620648	0.000221514	0.000985402	0.822139
cg20574695	0.000150417	0.000669138	0.82214
cg05242416	0.000338038	0.00150378	0.822141
cg24427895	0.000538751	0.00239669	0.822143
cg05611801	0.000185141	0.000823622	0.822143
cg20490126	0.000152347	0.000677738	0.822145
cg11319211	-0.000200218	0.000890734	0.822151
cg17278115	-8.46392e-05	0.00037655	0.822154
cg22962982	0.000154083	0.00068551	0.822157
cg11450001	-0.000163731	0.000728455	0.822162
cg18086243	0.000580686	0.00258356	0.822164
cg17184704	0.000200268	0.000891026	0.822165
cg05283335	-0.000308928	0.00137452	0.822172
cg22465362	0.000153245	0.000681843	0.822172
cg22730305	0.000134075	0.000596554	0.822174
cg15745385	-8.03943e-05	0.000357709	0.822175
cg10557907	0.000128496	0.000571754	0.822181
cg10460130	-0.000236931	0.00105426	0.822184
cg02952963	0.000183791	0.000817818	0.822187
cg05087459	0.000365091	0.00162456	0.822187
cg12785643	-0.000111904	0.000497951	0.82219
cg11516031	0.000142115	0.000632399	0.822194
cg22912331	-0.000230061	0.00102378	0.822199
cg20820759	-0.000168634	0.000750437	0.822201
cg08009275	0.000177658	0.000790614	0.822206
cg07628771	-0.000280194	0.00124696	0.822212
cg26138846	0.000385857	0.00171721	0.822213
cg06090275	5.78062e-05	0.000257262	0.822214
cg06419750	-0.000424712	0.00189016	0.822216
cg09424006	-0.000237493	0.00105696	0.822217
cg26318265	-0.000261722	0.0011648	0.822219
cg26177629	0.000150746	0.000670904	0.82222
cg01792876	0.000109293	0.000486416	0.82222
cg11711057	0.000366109	0.00162939	0.82222
cg13916931	0.000112642	0.000501325	0.822222
cg23575946	0.00015564	0.000692695	0.822222
cg10036686	-0.000178823	0.000795882	0.822224
cg05044173	0.000313871	0.00139695	0.822226
cg21721701	0.000169369	0.000753815	0.822227
cg09479341	-0.00019072	0.000848863	0.822231
cg13822561	-0.000364953	0.00162443	0.82224
cg04027916	-0.000107851	0.000480055	0.82224
cg15986555	-0.000476044	0.00211892	0.822241
cg04242577	-0.000628792	0.00279886	0.822244
cg12028740	-0.00047376	0.00210881	0.822245
cg13928566	-0.000425028	0.0018919	0.822247
cg04665604	0.000294912	0.00131274	0.822249
cg23285209	0.00021261	0.000946416	0.822254
cg05315874	-3.0455e-05	0.000135569	0.822255
cg13588346	0.000327137	0.00145627	0.822259
cg17155018	-0.000851731	0.00379161	0.822263
cg00232679	0.000510346	0.00227189	0.822264
cg06733903	-0.000147201	0.000655301	0.822266
cg01244944	0.000297656	0.0013251	0.822268
cg27528091	-0.000429908	0.00191387	0.822269
cg27384342	0.000177658	0.000790906	0.822271
cg24410256	0.000204861	0.00091202	0.822272
cg05373339	0.000506252	0.00225379	0.822273
cg02196379	-0.000406055	0.00180774	0.822275
cg03195667	0.000117688	0.000523956	0.822279
cg05852625	-0.000279115	0.00124265	0.82228
cg02175578	-0.000219839	0.000978749	0.822281
cg01982837	-0.000572051	0.00254685	0.822282
cg25839724	-0.000444371	0.00197843	0.822284
cg01421019	-0.000145131	0.000646156	0.822286
cg12036544	0.000147009	0.000654528	0.822288
cg06930464	-0.000118328	0.000526836	0.822289
cg12081282	-0.000153895	0.000685212	0.822294
cg15447610	0.000143529	0.00063906	0.822295
cg10165689	-0.000145444	0.000647613	0.822303
cg08569425	-0.000352809	0.00157095	0.822303
cg14045327	-0.000179632	0.000799856	0.822305
cg08783491	4.17378e-05	0.00018585	0.822307
cg01505767	-0.000144519	0.000643512	0.822308
cg07748883	-0.000365485	0.00162743	0.822308
cg10028549	0.000832547	0.00370725	0.822312
cg13202082	-0.000104831	0.000466805	0.822313
cg09901100	-0.000173575	0.00077292	0.822314
cg11152667	0.000523639	0.00233174	0.822314
cg14201291	0.000297945	0.00132673	0.822314
cg20934652	-4.5747e-05	0.000203715	0.822319
cg25764695	-0.000224521	0.000999843	0.822325
cg24889366	-0.00030536	0.00135985	0.822326
cg01182863	5.80924e-05	0.000258703	0.822327
cg12910951	-4.25797e-05	0.00018962	0.822327
cg02726803	0.000623731	0.00277774	0.822332
cg26296266	0.00053597	0.00238694	0.822335
cg14166053	0.000273285	0.00121709	0.822337
cg19924008	-0.000860419	0.00383195	0.822339
cg05665136	3.73648e-05	0.000166407	0.822339
cg08222081	6.52133e-05	0.000290434	0.822339
cg25621518	-8.39859e-05	0.00037406	0.822349
cg17895254	-0.000104978	0.000467558	0.822349
cg19657934	0.000175726	0.00078267	0.822351
cg07271253	-0.000254522	0.00113365	0.822357
cg13040021	-7.20594e-05	0.00032096	0.822359
cg22711797	4.50676e-05	0.00020074	0.822363
cg26144265	6.51484e-05	0.000290186	0.822364
cg18050959	-6.57198e-05	0.000292744	0.822372
cg08672023	-9.06536e-05	0.000403819	0.822375
cg00588920	-9.19614e-05	0.00040965	0.822378
cg08687948	-0.000193245	0.000860825	0.822378
cg15638170	-0.000140946	0.000627859	0.822378
cg23006040	0.00039971	0.00178055	0.822379
cg01020484	0.000173628	0.00077348	0.822387
cg09979655	0.000338758	0.00150916	0.822393
cg26590449	0.000197747	0.000880961	0.822394
cg02111748	-0.000304483	0.00135649	0.822396
cg17185810	-9.03352e-05	0.000402455	0.822399
cg23892310	-0.000255007	0.00113609	0.822399
cg01534145	0.000220701	0.00098326	0.8224
cg12616877	0.000207259	0.000923376	0.822401
cg14228332	0.000116821	0.00052046	0.822401
cg07689396	-0.000355958	0.00158587	0.822402
cg16063666	-0.000154814	0.000689769	0.822412
cg12545882	-0.000196262	0.000874446	0.822413
cg17055794	0.00035037	0.00156109	0.822415
cg02336802	0.00018261	0.000813634	0.822417
cg26296969	-0.000341475	0.00152147	0.822417
cg26202886	0.000116603	0.000519562	0.822426
cg20076301	0.000305654	0.00136196	0.822428
cg10700424	0.000316696	0.00141117	0.822429
cg16960046	-0.000299822	0.00133599	0.822431
cg02560408	-0.000291654	0.0012996	0.822432
cg19014607	0.000371025	0.0016533	0.822435
cg18116088	-0.00010043	0.000447526	0.822437
cg02736602	-0.000132455	0.000590238	0.822439
cg10144924	-0.000167645	0.000747064	0.822442
cg13583895	-0.000353286	0.00157435	0.822445
cg05180985	8.4192e-05	0.000375188	0.822446
cg15526406	-5.90081e-05	0.000262962	0.822447
cg09072162	0.000111478	0.000496785	0.822448
cg02357741	9.80736e-05	0.000437052	0.822448
cg03712744	-0.00024828	0.00110652	0.822462
cg00823357	-0.000428236	0.00190854	0.822463
cg16463044	0.000151186	0.000673799	0.822463
cg10311318	-0.000803295	0.00358011	0.822464
cg26475097	7.04032e-05	0.000313774	0.822465
cg20075309	0.000129618	0.000577691	0.822467
cg01293050	-8.10687e-05	0.000361315	0.822468
cg24200893	-0.000167128	0.000744892	0.822473
cg23091104	0.000474458	0.0021147	0.822475
cg22688455	0.00010324	0.000460148	0.822475
cg23876832	-0.00100441	0.00447673	0.822475
cg10503199	0.000239079	0.00106561	0.822477
cg00879003	-8.02497e-05	0.000357692	0.822482
cg10970328	-0.000332912	0.0014839	0.822485
cg10719247	-0.000253587	0.00113033	0.822487
cg02783318	7.83183e-05	0.000349113	0.822496
cg15494558	0.000155285	0.000692204	0.822497
cg19380361	0.000105358	0.000469653	0.822499
cg06176410	-7.60515e-05	0.000339019	0.822502
cg03428614	-0.000219316	0.000977684	0.822507
cg01603079	0.000178566	0.000796045	0.822511
cg18422443	-0.000101942	0.000454458	0.822513
cg02363593	-0.000238627	0.00106381	0.822514
cg09439264	-0.000209549	0.000934196	0.822516
cg10347293	0.000366979	0.00163604	0.822516
cg07878378	5.99215e-05	0.000267139	0.822518
cg08474467	-0.000116523	0.000519489	0.822521
cg15796173	0.000131369	0.000585674	0.822522
cg10541755	6.85057e-05	0.000305429	0.822529
cg26692791	0.000186931	0.000833437	0.822532
cg08776711	0.000218698	0.000975071	0.822532
cg21173150	-0.000113211	0.000504761	0.822534
cg22147449	-6.06158e-05	0.000270263	0.822536
cg06653052	-0.000427362	0.0019055	0.822541
cg16734947	6.55381e-05	0.000292222	0.822543
cg27056129	0.000155611	0.000693844	0.822544
cg18542992	-0.000140063	0.000624521	0.822545
cg23381664	0.000208344	0.000928991	0.822548
cg24539459	0.000197234	0.00087946	0.822549
cg03918530	0.000303584	0.00135374	0.822558
cg01020859	0.000403692	0.00180015	0.822559
cg03521728	7.95659e-05	0.000354815	0.822566
cg00659991	-7.23449e-05	0.000322615	0.822566
cg18251612	-5.52943e-05	0.000246589	0.822573
cg17611193	0.000344743	0.00153741	0.822574
cg09889828	-0.000234643	0.00104644	0.822578
cg01324343	-0.0015847	0.00706735	0.82258
cg18064171	0.000617722	0.00275495	0.822584
cg00035812	5.33046e-05	0.000237733	0.822586
cg11931953	0.000154843	0.000690625	0.822596
cg19908139	-7.8494e-05	0.000350102	0.822599
cg09145147	-0.000186736	0.000832898	0.822601
cg08230268	-0.000966163	0.00430937	0.822601
cg08659357	-0.000128854	0.000574732	0.822603
cg17495792	0.000111955	0.000499361	0.822605
cg03986968	-9.81286e-05	0.000437697	0.822607
cg18193127	0.000300891	0.00134214	0.822612
cg06527267	0.000233969	0.00104364	0.822613
cg08290287	-0.00014137	0.000630605	0.822616
cg22476269	-0.000198711	0.000886385	0.822616
cg13415434	7.29633e-05	0.000325476	0.822622
cg05315158	-0.000185466	0.000827373	0.822631
cg22367549	-0.000168287	0.000750774	0.82264
cg15697225	-0.000835717	0.00372837	0.82264
cg12256192	-0.000161052	0.000718506	0.822642
cg07862358	-0.000191212	0.000853078	0.822645
cg00804995	-0.000226889	0.0010123	0.822655
cg23253053	-0.000424001	0.00189175	0.822655
cg07989437	9.1233e-05	0.000407072	0.822664
cg01703355	-0.000179388	0.000800415	0.822665
cg24692177	-0.000189968	0.000847624	0.822665
cg09234578	0.000532182	0.00237457	0.822666
cg10070864	0.00121808	0.00543504	0.822667
cg10064339	6.94132e-05	0.000309725	0.82267
cg26664979	-0.000243253	0.00108541	0.82267
cg26598603	0.000406792	0.00181518	0.822675
cg07754880	-0.000330456	0.00147456	0.822676
cg02650401	-0.000449125	0.00200421	0.822687
cg27264049	0.000121987	0.000544374	0.822689
cg13895544	0.000130834	0.000583861	0.822692
cg14910534	0.000201862	0.000900838	0.822693
cg00013475	-0.00014955	0.000667392	0.822695
cg15725933	-7.02732e-05	0.000313613	0.822698
cg02796744	0.000106885	0.000477008	0.822699
cg25126321	2.65106e-05	0.000118314	0.822702
cg12207367	0.000400582	0.00178781	0.822709
cg03647327	7.77604e-05	0.000347049	0.82271
cg26096304	0.000197686	0.000882315	0.822716
cg19026260	0.000130414	0.000582078	0.822719
cg07725318	-9.31635e-05	0.000415816	0.822719
cg23929628	-0.0001824	0.000814116	0.822721
cg10582833	0.000221602	0.000989088	0.822721
cg15117372	0.00022176	0.000989795	0.822722
cg02613601	-0.000133832	0.000597349	0.822723
cg02429459	0.00019629	0.000876122	0.822723
cg22458194	0.000238942	0.00106655	0.822731
cg00372354	3.44783e-05	0.000153899	0.822733
cg04806942	0.00016077	0.000717639	0.822736
cg22718140	-0.000171652	0.000766214	0.822737
cg08533710	-0.000469478	0.00209566	0.822738
cg10757951	-0.000247108	0.00110306	0.822741
cg26927939	-0.000480287	0.00214394	0.822741
cg18917803	0.000356919	0.00159324	0.822741
cg01031269	0.000303863	0.00135641	0.822742
cg05875154	0.000112258	0.00050111	0.822742
cg16111980	0.000421293	0.00188063	0.822744
cg08311656	0.000260842	0.0011644	0.822747
cg13664963	-0.000308915	0.00137901	0.822748
cg00912467	-6.14028e-05	0.000274109	0.82275
cg15598442	-5.14941e-05	0.000229878	0.822753
cg04584872	-0.000492876	0.00220029	0.822754
cg20800606	0.000150014	0.000669696	0.822755
cg18764240	-0.000268225	0.00119743	0.822757
cg08224208	0.000167237	0.000746603	0.822759
cg05902173	-0.000143621	0.00064118	0.822761
cg24541021	-0.000187202	0.000835744	0.822761
cg01396034	5.87608e-05	0.000262335	0.822764
cg03300883	-0.000119668	0.000534267	0.822768
cg17451941	0.000370825	0.00165563	0.822775
cg10552385	-9.66141e-05	0.00043136	0.822776
cg06148685	0.000105703	0.000471948	0.82278
cg12373934	8.4678e-05	0.000378077	0.822781
cg26229607	-0.000229537	0.00102486	0.822782
cg09268313	0.000112159	0.000500783	0.822783
cg05502525	-5.05226e-05	0.000225598	0.822796
cg20644425	-6.5697e-05	0.000293357	0.822797
cg18372208	-0.000886052	0.0039567	0.822806
cg01847754	-0.000483553	0.00215934	0.822807
cg00537335	-0.000375986	0.00167901	0.822809
cg09933516	0.000185997	0.000830598	0.82281
cg05567236	-0.000452985	0.00202287	0.82281
cg22199821	0.000135275	0.000604092	0.822811
cg04828158	-0.000182297	0.000814102	0.822816
cg13233461	0.00023491	0.00104908	0.82282
cg18838436	-9.70138e-05	0.000433254	0.82282
cg12797771	-0.000272927	0.00121889	0.822825
cg26039962	-7.39932e-05	0.000330465	0.82283
cg04844564	0.00024315	0.00108595	0.822831
cg01750714	-0.000241217	0.00107732	0.822831
cg20100633	9.16874e-05	0.000409502	0.822835
cg11155784	-0.00024629	0.00110002	0.822838
cg14468408	0.000169371	0.000756492	0.822843
cg22738278	7.82584e-05	0.00034954	0.822843
cg19351000	-0.000105608	0.0004717	0.822845
cg26647324	-0.000235566	0.00105217	0.822846
cg24984301	0.000118514	0.000529357	0.822848
cg00891995	0.0005088	0.0022727	0.822855
cg04202140	0.000112053	0.000500535	0.822861
cg02048377	-0.000159481	0.000712396	0.822861
cg13730841	-0.00026619	0.00118907	0.822863
cg13677022	0.000291796	0.00130348	0.822867
cg00488692	0.000317907	0.00142012	0.822867
cg27582563	0.000151605	0.000677248	0.82287
cg21898708	0.00020637	0.000921918	0.822875
cg09101958	-8.55977e-05	0.000382393	0.822876
cg03047420	-0.000110843	0.000495172	0.822876
cg19161053	-0.000136872	0.000611452	0.822876
cg07284190	0.000369974	0.00165281	0.822878
cg12301563	0.00031509	0.00140764	0.82288
cg27636594	-0.000278388	0.00124369	0.822881
cg26381783	-0.000172902	0.000772438	0.822882
cg00721530	0.000223995	0.00100071	0.822885
cg20378690	0.000517744	0.0023131	0.822888
cg14291118	-0.000214472	0.000958201	0.822892
cg22284222	5.51411e-05	0.000246359	0.822894
cg00242478	8.60011e-05	0.000384244	0.822898
cg24499517	-6.90243e-05	0.000308406	0.822905
cg18894054	0.000118248	0.000528344	0.822906
cg11262216	0.000501729	0.00224179	0.822907
cg04136149	7.1712e-05	0.00032042	0.822908
cg23940356	0.000379047	0.00169364	0.822909
cg15637254	-0.000177926	0.000795004	0.822909
cg05660106	0.000442436	0.00197688	0.822909
cg25242756	-0.000295733	0.00132141	0.822912
cg17144108	-0.000154951	0.000692378	0.822917
cg06294954	-0.00015935	0.000712041	0.822918
cg10064079	-4.21019e-05	0.00018813	0.82292
cg03703356	-0.000300655	0.00134349	0.822924
cg20031656	0.000105861	0.000473056	0.822928
cg07964527	0.000224671	0.00100399	0.822929
cg21020710	-9.03802e-05	0.000403884	0.82293
cg04132983	0.000308655	0.0013793	0.822932
cg06351457	9.32049e-05	0.000416521	0.822936
cg03604573	-5.87893e-05	0.000262723	0.822937
cg16983110	-0.00039407	0.0017611	0.822941
cg25124605	-0.000308977	0.00138084	0.822944
cg13844011	0.000117409	0.000524732	0.822951
cg26197915	0.000401704	0.00179532	0.822951
cg25050566	0.000312431	0.00139635	0.822953
cg09083108	-0.000136773	0.000611287	0.822955
cg01757534	6.76558e-05	0.000302381	0.822957
cg08374732	-0.000273476	0.0012223	0.822961
cg13849647	-0.000313395	0.00140073	0.822963
cg03433260	9.7618e-05	0.000436311	0.822964
cg25042948	6.96433e-05	0.000311278	0.822964
cg01483119	0.00040053	0.00179022	0.822965
cg15353469	-0.000124667	0.000557234	0.822972
cg26882164	-0.000478604	0.00213932	0.822977
cg03942599	0.000694232	0.00310319	0.822978
cg08074007	-0.000357408	0.0015976	0.822979
cg25612183	-9.23805e-05	0.00041294	0.82298
cg14489470	0.000263181	0.00117643	0.822982
cg22981961	-0.000150733	0.000673788	0.822983
cg10259748	0.000147553	0.000659581	0.822985
cg07171867	-6.5421e-05	0.000292443	0.822987
cg07613182	0.0001206	0.000539122	0.822992
cg23195028	0.000360882	0.00161327	0.822993
cg10735196	-7.38638e-05	0.000330225	0.823009
cg03405983	0.000414197	0.00185181	0.823013
cg13687114	-0.000240205	0.00107392	0.823014
cg27161488	-9.72985e-05	0.000435016	0.823017
cg15268191	-0.000226264	0.00101162	0.823019
cg13974894	0.000123917	0.000554032	0.823019
cg02581302	-0.000183727	0.000821462	0.823023
cg23951198	8.55346e-05	0.000382445	0.823028
cg15354892	0.000180103	0.000805292	0.82303
cg08086906	-0.000162295	0.000725672	0.823031
cg25840824	0.000170896	0.000764134	0.823032
cg14085262	0.000418948	0.0018733	0.823037
cg09737584	-6.73264e-05	0.000301047	0.823037
cg27117980	-0.000162519	0.000726705	0.823039
cg00710249	-3.40646e-05	0.000152322	0.82304
cg10450175	-0.000199138	0.00089047	0.823043
cg14774288	-0.000207242	0.000926726	0.823047
cg03208082	0.000365673	0.00163519	0.823047
cg00204501	-0.000224121	0.00100223	0.823051
cg23756768	-0.000321723	0.00143876	0.82306
cg26800107	-0.000380825	0.00170308	0.823061
cg05183271	0.000157387	0.000703861	0.823065
cg23064554	0.000109752	0.000490842	0.823069
cg26168118	0.000264373	0.00118235	0.82307
cg13762569	-0.000301325	0.00134762	0.82307
cg24536938	-7.55933e-05	0.000338078	0.823071
cg14270890	-0.000217576	0.000973079	0.823072
cg25136631	0.000735665	0.00329028	0.823078
cg14032734	-0.000115626	0.000517143	0.823079
cg21184256	-0.000158278	0.000707907	0.82308
cg14217074	-0.000109274	0.000488735	0.82308
cg17437820	-4.63169e-05	0.000207163	0.823087
cg14768256	-0.00101858	0.00455594	0.82309
cg20399260	-8.6486e-05	0.000386842	0.823093
cg08559648	-0.000111041	0.000496673	0.823093
cg24897392	9.67458e-05	0.000432735	0.823093
cg13897134	-0.00087972	0.00393491	0.823094
cg06408301	-0.000330184	0.00147689	0.823094
cg20220737	-0.000252581	0.00112979	0.823096
cg05697394	-0.000337322	0.00150886	0.823098
cg08928693	-6.07795e-05	0.00027187	0.823099
cg19613592	-0.000201627	0.00090189	0.823099
cg20809649	-0.000251145	0.0011234	0.823101
cg24675150	0.000274806	0.00122925	0.823103
cg16462413	-9.33278e-05	0.000417472	0.823104
cg00086577	-0.000399331	0.00178634	0.82311
cg15606604	9.07028e-05	0.000405751	0.823113
cg09584521	0.000190381	0.000851658	0.823114
cg01832294	0.000298142	0.00133373	0.823116
cg01531763	-0.000407173	0.00182154	0.823121
cg21074911	0.000400429	0.00179139	0.823124
cg04645070	0.000313645	0.00140315	0.823124
cg13124863	0.000346193	0.00154877	0.823125
cg00286512	-0.000414045	0.00185232	0.823125
cg14382976	0.000493553	0.00220804	0.823127
cg02908258	-0.000264555	0.0011836	0.823133
cg10678018	-0.000129402	0.000578937	0.823133
cg23184252	-0.00015898	0.000711295	0.82314
cg13516551	-0.000108856	0.000487034	0.82314
cg05467890	-0.000216993	0.000970854	0.823141
cg09422614	0.00048616	0.00217515	0.823141
cg00963169	-0.000227234	0.0010167	0.823146
cg01377475	0.000372841	0.0016682	0.823147
cg22426938	-0.000331347	0.00148255	0.823148
cg20483719	0.000149922	0.000670809	0.823151
cg13995568	-0.000128165	0.000573473	0.823154
cg17204557	0.000193835	0.000867309	0.823154
cg22497008	-0.000166229	0.000743794	0.823155
cg00032192	-0.000100686	0.000450548	0.823166
cg04768602	0.000205611	0.000920067	0.823167
cg09397071	0.00021531	0.000963474	0.823168
cg21139076	-0.000166063	0.000743119	0.823171
cg24345184	0.000533706	0.00238833	0.823174
cg26301639	9.37957e-05	0.000419737	0.823175
cg11954479	5.85271e-05	0.000261911	0.823176
cg01971547	-8.11239e-05	0.000363039	0.823179
cg06657721	-0.000768115	0.00343746	0.823182
cg09607396	-0.00028758	0.00128698	0.823183
cg16019751	-0.000158893	0.000711079	0.823183
cg10759591	-0.000680062	0.00304345	0.823184
cg00968270	-0.000172856	0.000773591	0.823188
cg12135887	0.000142783	0.00063901	0.823189
cg03318573	0.000347309	0.0015544	0.823196
cg16012162	0.000471368	0.00210967	0.823199
cg15695045	0.000366729	0.00164141	0.823206
cg22879834	0.000173687	0.000777399	0.823208
cg08098923	-0.000103197	0.000461906	0.823213
cg24121557	-0.000138848	0.00062148	0.823213
cg19795898	-0.000250074	0.00111933	0.823214
cg17466474	-9.76619e-05	0.000437138	0.823215
cg07329968	-0.000337209	0.00150948	0.823229
cg05129930	-9.07343e-05	0.000406172	0.823233
cg25469360	-0.000121144	0.000542306	0.823235
cg12551166	6.95277e-05	0.000311245	0.823235
cg19042540	-8.58336e-05	0.000384242	0.823237
cg10850626	-3.64462e-05	0.000163156	0.823238
cg00632853	-0.000360151	0.0016123	0.823242
cg21232615	0.000216892	0.000970982	0.823245
cg16151795	0.000614934	0.00275295	0.823245
cg08011948	-0.000297113	0.00133013	0.823246
cg27618805	-0.000298112	0.00133461	0.823248
cg04486873	0.000259553	0.00116201	0.823251
cg22466209	-0.000160031	0.000716478	0.823257
cg11287077	-0.000134393	0.000601701	0.823259
cg18331855	-9.9138e-05	0.000443862	0.823261
cg19378149	-0.000143268	0.000641445	0.823261
cg20135529	0.000189772	0.000849656	0.823262
cg03495237	-0.000375412	0.00168082	0.823263
cg07577018	0.000376631	0.00168629	0.823264
cg00543658	4.05619e-05	0.000181609	0.823265
cg15916554	0.000299269	0.00133993	0.823265
cg05473496	-0.000311244	0.00139358	0.82327
cg13617733	0.000211681	0.000947793	0.82327
cg01623984	-7.20932e-05	0.000322797	0.823272
cg10406520	-0.000174181	0.0007799	0.823273
cg06544715	0.000163533	0.000732236	0.823276
cg12172057	0.000427967	0.00191632	0.823281
cg08511757	0.000149008	0.000667216	0.823281
cg04275695	-0.000270068	0.00120929	0.823281
cg03638940	-0.000110047	0.000492775	0.823286
cg08641935	0.000557949	0.00249844	0.823288
cg05996326	-7.43249e-05	0.00033282	0.823288
cg25286715	0.000202792	0.000908085	0.823288
cg20910568	0.000253871	0.00113682	0.82329
cg17239923	-0.000119753	0.000536254	0.823291
cg24540066	-0.000398085	0.00178264	0.823292
cg23846400	-0.000221968	0.000993995	0.823295
cg18547371	0.000100809	0.000451436	0.823297
cg08960549	0.000427642	0.00191508	0.8233
cg07343174	0.000237089	0.00106179	0.823309
cg10579246	-0.000250426	0.00112154	0.823311
cg10662901	-8.54008e-05	0.000382478	0.823315
cg09847882	-0.000312597	0.00140001	0.823315
cg26033127	0.000551932	0.00247205	0.823326
cg24211292	-7.23323e-05	0.000323973	0.823328
cg22994198	-0.000611364	0.00273828	0.823329
cg17488985	7.68919e-05	0.000344406	0.823334
cg00210186	-0.000178879	0.000801229	0.823337
cg26446803	0.000359333	0.00160953	0.823338
cg05812836	-0.000162135	0.000726243	0.823339
cg02583151	-0.000193626	0.000867299	0.82334
cg21789849	0.000196377	0.000879639	0.823344
cg00638062	0.000348137	0.00155947	0.823348
cg09287459	-0.000490073	0.00219528	0.823349
cg15853478	-0.000102167	0.000457669	0.823353
cg17003204	-0.000405988	0.00181867	0.823354
cg20600053	-7.70817e-05	0.000345307	0.823359
cg25703168	0.000165733	0.000742443	0.823359
cg10066231	-0.000183113	0.000820328	0.823364
cg09501006	6.24565e-05	0.000279807	0.82337
cg05801246	0.000477096	0.00213742	0.823371
cg01408817	-0.000276778	0.00123998	0.823372
cg09177248	-0.00037786	0.0016929	0.823378
cg11368946	-0.000102334	0.000458484	0.823379
cg22573118	-0.000208941	0.000936111	0.823379
cg22973459	-0.000207593	0.000930138	0.823392
cg11636228	-8.52001e-05	0.000381747	0.823392
cg04819538	-9.81929e-05	0.000439968	0.823394
cg19685285	-0.000118328	0.000530189	0.823394
cg09355412	0.000173276	0.000776396	0.823396
cg00767496	0.000577159	0.00258608	0.823396
cg06039988	-0.000220434	0.000987726	0.823401
cg23874611	0.000353989	0.00158617	0.823401
cg13081620	-0.000492249	0.00220572	0.823404
cg13699963	-0.000339097	0.00151947	0.823405
cg10319512	-5.68996e-05	0.000254967	0.823407
cg13377023	0.000170332	0.00076327	0.82341
cg03331490	6.39809e-05	0.000286706	0.823412
cg24680681	7.33692e-05	0.000328779	0.823414
cg20067471	-6.25827e-05	0.000280444	0.823415
cg01215027	0.000117706	0.00052747	0.823417
cg06880108	-9.42901e-05	0.000422538	0.823417
cg08177015	-0.000793206	0.00355465	0.823422
cg18428961	5.92072e-05	0.000265332	0.823423
cg18863314	3.22723e-05	0.000144626	0.823424
cg02650667	-0.000242573	0.00108708	0.823425
cg03546879	8.35989e-05	0.000374644	0.823425
cg20930094	8.27084e-05	0.000370659	0.823428
cg03576039	-0.000314512	0.00140951	0.82343
cg07523071	0.000277088	0.00124183	0.823435
cg08270240	0.00020592	0.000922887	0.823437
cg00812009	-0.000165776	0.000742969	0.823437
cg17681491	0.000517633	0.00231992	0.823438
cg14608903	0.000354289	0.00158786	0.82344
cg02918483	9.66126e-05	0.000433005	0.823441
cg00426498	0.000290468	0.00130188	0.823446
cg18764544	0.000517512	0.0023195	0.823447
cg15845653	-0.000121748	0.000545683	0.823449
cg02996684	0.000123029	0.000551438	0.823453
cg14258756	0.000181466	0.000813369	0.823455
cg11112931	-7.08047e-05	0.000317365	0.823456
cg22264616	-0.000142526	0.000638838	0.823456
cg07872302	0.000353147	0.00158291	0.823457
cg11828203	-0.000234921	0.00105299	0.823458
cg15153887	-0.000423766	0.00189948	0.823461
cg13538006	0.000429866	0.00192688	0.823466
cg24324871	0.00010181	0.000456366	0.823468
cg06867460	-6.47699e-05	0.000290337	0.823469
cg10021749	-0.000218399	0.000979014	0.823472
cg10881311	0.000230724	0.00103429	0.823477
cg13380622	0.000180795	0.000810477	0.823479
cg16095355	-0.000147184	0.000659808	0.82348
cg11452653	0.000197229	0.000884155	0.823481
cg09776395	0.000278666	0.00124924	0.823482
cg27304519	-0.000133947	0.000600474	0.823482
cg00465319	0.000110845	0.000496912	0.823483
cg02699540	-5.36894e-05	0.000240688	0.823484
cg04133502	0.000180407	0.000808763	0.823485
cg27546736	-0.000131809	0.000590904	0.823486
cg00820995	-0.000905249	0.00405831	0.823488
cg07593523	0.000893524	0.00400591	0.823496
cg06203649	-0.000345092	0.00154714	0.823496
cg19544767	-0.00122684	0.00550036	0.823499
cg06517965	3.99915e-05	0.000179298	0.8235
cg18363192	-6.04653e-05	0.000271098	0.823506
cg00694324	0.000134044	0.000600996	0.823507
cg25148866	8.1185e-05	0.000364001	0.823508
cg24512400	0.000181707	0.000814712	0.823511
cg15815156	6.13823e-05	0.000275227	0.823517
cg12416033	0.000559281	0.00250773	0.823518
cg10728351	-0.000321429	0.00144125	0.823519
cg06835404	-0.000133577	0.000598953	0.823522
cg06983112	8.33158e-05	0.000373599	0.823529
cg04845053	-9.13612e-05	0.000409685	0.823533
cg15074524	0.000116938	0.000524378	0.823533
cg01872122	-0.000170285	0.000763614	0.823536
cg17278771	9.99305e-05	0.000448136	0.823542
cg06735127	-0.000160961	0.000721833	0.823543
cg10721090	0.000242493	0.00108746	0.823544
cg08786112	-0.000168627	0.000756223	0.823547
cg05494465	9.62207e-05	0.000431532	0.823555
cg11833968	-0.000198277	0.00088924	0.823556
cg22289115	0.000262628	0.0011779	0.823565
cg05214530	0.000169756	0.000761366	0.823565
cg27470087	0.00034297	0.00153825	0.823566
cg21191843	-0.000399342	0.00179108	0.823566
cg04639905	-0.000646337	0.00289889	0.823567
cg04940305	-0.000210346	0.000943425	0.823567
cg02749215	0.000173891	0.000779924	0.823567
cg18098567	-0.000145775	0.00065383	0.82357
cg27199889	6.74364e-05	0.000302467	0.823571
cg02121427	-0.000510461	0.00228954	0.823572
cg07780179	-0.000116992	0.000524741	0.823573
cg12803006	0.000199873	0.000896528	0.823581
cg06514626	0.000217409	0.000975202	0.823584
cg11609760	-0.000566196	0.00253972	0.823585
cg11671335	-0.000326313	0.00146373	0.823588
cg05135541	-0.000141696	0.000635622	0.823594
cg07236157	0.00017852	0.000800821	0.823597
cg17487993	-6.0284e-05	0.000270434	0.823601
cg20266711	-0.000213134	0.000956121	0.823602
cg27134659	0.000110985	0.000497883	0.823603
cg04053108	-0.000673376	0.00302081	0.823604
cg04546691	-0.000218832	0.000981739	0.823612
cg21953905	-0.000630778	0.00282984	0.823612
cg25683535	-4.70288e-05	0.000210988	0.823614
cg12044704	0.000207661	0.000931673	0.823621
cg08673864	0.000107337	0.000481567	0.823621
cg08063452	-0.000245457	0.00110126	0.823623
cg09278540	-0.000681987	0.00305982	0.823625
cg22991039	-0.000253056	0.00113538	0.823626
cg16278728	-3.1227e-05	0.000140105	0.823627
cg15103195	-7.7361e-05	0.000347099	0.82363
cg15663678	7.98834e-05	0.000358421	0.823632
cg02299189	-9.03179e-05	0.000405245	0.823635
cg26441372	0.000508728	0.00228262	0.823637
cg01031101	-0.000538626	0.00241682	0.82364
cg02661623	0.000162144	0.000727543	0.82364
cg01732415	5.5907e-05	0.000250857	0.823641
cg09843573	0.000130128	0.000583896	0.823644
cg11072469	0.000301083	0.00135099	0.823644
cg17868340	-0.00014554	0.000653059	0.823645
cg00390784	0.000272842	0.00122429	0.823646
cg06730555	-6.11392e-05	0.000274344	0.823648
cg15817287	0.000232441	0.00104307	0.823657
cg18237739	-0.000330515	0.0014832	0.823661
cg16774942	-4.27096e-05	0.000191665	0.823664
cg25449502	-5.82535e-05	0.000261421	0.823665
cg25036527	0.000288287	0.00129374	0.823666
cg22632663	7.82475e-05	0.000351151	0.823666
cg25186492	-0.000287665	0.001291	0.823674
cg07455975	6.6713e-05	0.000299401	0.823674
cg02116537	-0.000166376	0.000746678	0.823674
cg12113075	-9.68659e-05	0.000434725	0.823675
cg18088442	-0.000168179	0.000754772	0.823675
cg18403478	0.000273934	0.00122941	0.823677
cg19881481	6.02594e-05	0.000270442	0.823677
cg13377237	7.64853e-05	0.000343267	0.823679
cg02006288	0.000104155	0.000467453	0.82368
cg01911386	-0.000308259	0.00138355	0.82369
cg22720790	-0.000554221	0.00248751	0.82369
cg07562079	-6.94996e-05	0.000311942	0.823694
cg11448557	0.00030767	0.00138095	0.823694
cg08641118	0.000332081	0.00149057	0.823701
cg22534687	-0.000224937	0.0010097	0.82371
cg01145333	0.000185862	0.000834319	0.823714
cg05125795	0.000148848	0.000668176	0.823716
cg23898701	-0.000139886	0.00062795	0.823717
cg24376955	0.000298948	0.00134198	0.823718
cg15084269	0.000500036	0.00224474	0.823723
cg07653901	-0.0001157	0.000519404	0.823726
cg12343929	-0.000301901	0.00135531	0.823727
cg21316379	7.64857e-05	0.000343372	0.823731
cg02186542	-0.000289246	0.00129857	0.823736
cg06461795	-0.000207712	0.000932524	0.823736
cg27313566	-0.000986541	0.00442912	0.823738
cg25890275	7.25074e-05	0.000325531	0.823741
cg23679798	0.000200371	0.000899622	0.823747
cg00979939	0.000150935	0.000677673	0.823749
cg08422745	0.000232863	0.00104553	0.823751
cg09198277	0.000166008	0.000745369	0.823754
cg03918071	-0.000190617	0.000855906	0.823763
cg18706879	-0.000117808	0.000528983	0.823763
cg02874145	0.000228094	0.0010242	0.823765
cg23260554	-0.000308053	0.00138325	0.823767
cg10038085	-3.87214e-05	0.000173873	0.82377
cg13210512	5.57711e-05	0.000250434	0.82377
cg00231549	-0.000253162	0.0011368	0.823771
cg10647101	0.000238079	0.00106907	0.823772
cg23952189	5.42837e-05	0.000243764	0.823777
cg07535762	-0.000213399	0.000958288	0.823779
cg14353278	-0.000209737	0.000941862	0.823782
cg04819487	0.000122416	0.000549733	0.823782
cg20616414	-0.000170784	0.000766943	0.823783
cg12526025	0.00015456	0.000694098	0.823787
cg11414709	-0.000118152	0.000530612	0.823792
cg21041514	-7.64286e-05	0.00034324	0.823794
cg23644960	0.000475611	0.00213596	0.823794
cg16150863	0.000315069	0.00141499	0.823797
cg00059424	-5.27547e-05	0.000236929	0.8238
cg26354493	-0.000514116	0.00230902	0.823804
cg10720699	0.000347054	0.00155872	0.823806
cg00105041	0.000183779	0.000825421	0.823809
cg07769957	-0.000661508	0.00297123	0.823817
cg12661229	5.71862e-05	0.000256863	0.823821
cg25486757	0.000253122	0.00113696	0.823823
cg19429466	0.000105269	0.000472846	0.823824
cg27282281	0.000768586	0.00345242	0.82383
cg10222608	-0.000101877	0.000457627	0.823831
cg11942503	0.000269177	0.00120916	0.823835
cg02419467	-0.000433532	0.00194751	0.823841
cg27165667	0.00022375	0.00100513	0.823841
cg27048388	0.000114374	0.000513817	0.82385
cg13504740	-0.000226411	0.00101714	0.82385
cg23593958	-0.000109954	0.000493965	0.823851
cg18944135	-9.85031e-05	0.000442523	0.823851
cg27298324	0.000606127	0.00272304	0.823853
cg09093312	0.000134988	0.000606436	0.823853
cg03375371	-0.000283009	0.00127143	0.823854
cg22041988	7.80258e-05	0.000350538	0.823856
cg14090400	0.000160066	0.000719128	0.82386
cg14702655	-0.000105986	0.000476186	0.823868
cg13783323	-0.000189824	0.000852862	0.823868
cg19397765	-6.56446e-05	0.000294941	0.823871
cg12931171	-0.000384792	0.00172893	0.823878
cg18468235	0.000256383	0.00115197	0.823879
cg09765709	-0.000167538	0.000752789	0.82388
cg00735667	0.000400396	0.00179911	0.823884
cg03379131	-0.000218274	0.00098078	0.823885
cg24594604	9.58198e-05	0.000430553	0.823885
cg01288441	0.000321267	0.00144361	0.823891
cg24365215	0.000309425	0.00139049	0.823901
cg09360770	-0.000158608	0.000712758	0.823903
cg22281206	-0.000205575	0.000923823	0.823904
cg16830861	-6.02055e-05	0.000270561	0.823908
cg23613253	-0.000147234	0.000661666	0.823909
cg03922946	0.000172292	0.000774292	0.823913
cg10546048	0.000129285	0.000581017	0.823913
cg00501876	-0.000278757	0.00125281	0.823921
cg07759561	0.000132377	0.000594942	0.823921
cg16247644	-6.95081e-05	0.000312392	0.823923
cg04267765	-0.000100752	0.000452819	0.823925
cg00181849	0.000196343	0.00088246	0.823929
cg12610243	-4.92875e-05	0.000221522	0.823929
cg24741873	0.000306251	0.00137646	0.823931
cg19427757	5.29215e-05	0.000237865	0.823936
cg19643315	-0.000345613	0.00155343	0.823937
cg17077401	0.000461551	0.00207454	0.823937
cg13516654	0.000161361	0.000725277	0.823939
cg03605365	0.000520701	0.00234045	0.823941
cg09433711	0.000144615	0.000650016	0.823941
cg20295949	-0.00026995	0.00121338	0.823942
cg21127068	0.000212041	0.000953091	0.823942
cg06813862	-0.000396815	0.00178364	0.823944
cg01429558	-0.000290025	0.00130363	0.823944
cg26467536	0.000531124	0.00238736	0.823945
cg27183737	-0.000206884	0.000929927	0.823946
cg25618981	6.09331e-05	0.000273898	0.823951
cg11592786	-0.000177287	0.000796951	0.823959
cg02713232	-0.000112194	0.000504347	0.82396
cg05022363	7.02612e-05	0.000315853	0.823964
cg13769916	0.000352294	0.00158372	0.823966
cg19639184	0.000115113	0.000517491	0.823967
cg23629792	-0.000365984	0.00164529	0.823968
cg25073957	-0.000399846	0.00179753	0.82397
cg03038380	-6.18701e-05	0.000278143	0.823971
cg07595663	0.000112658	0.000506464	0.823972
cg06502281	-0.000314334	0.00141313	0.823972
cg05336707	4.35898e-05	0.000195966	0.823975
cg00480231	0.000278337	0.00125134	0.823978
cg07642595	0.000435454	0.00195772	0.823979
cg20397237	8.59154e-05	0.000386261	0.82398
cg15247141	-6.69846e-05	0.000301167	0.82399
cg22117014	-0.000197531	0.000888149	0.823997
cg07548995	-0.000209736	0.000943048	0.824001
cg11861766	0.00030529	0.00137273	0.824005
cg11144784	-0.000453237	0.00203797	0.824005
cg26271127	-0.000437116	0.00196563	0.824019
cg18523750	-0.000130346	0.000586151	0.824021
cg01051701	-5.15769e-05	0.000231936	0.824022
cg23728735	0.000142757	0.000641967	0.824023
cg03133987	-0.000339565	0.00152702	0.824025
cg05821866	6.48721e-05	0.000291731	0.824026
cg06960693	-0.000151803	0.000682667	0.824027
cg15380914	6.79681e-05	0.00030566	0.82403
cg04494562	-0.00074832	0.00336533	0.824033
cg26416491	-4.46447e-05	0.00020078	0.824036
cg12151446	-0.000200879	0.000903409	0.824036
cg16320173	0.000237153	0.00106656	0.824038
cg00914041	-8.96148e-05	0.000403034	0.824041
cg07171780	-0.000172541	0.000776006	0.824045
cg01189926	0.000128357	0.000577294	0.824047
cg04665139	0.000308078	0.00138562	0.82405
cg10335333	0.000175431	0.000789046	0.824054
cg11967721	0.000620869	0.00279255	0.824057
cg14606858	-0.000178587	0.000803257	0.824058
cg04867115	0.000682954	0.00307189	0.824062
cg01341643	0.000137706	0.000619397	0.824063
cg13679679	-0.000433174	0.00194841	0.824064
cg13794553	-5.58567e-05	0.000251243	0.824064
cg15773890	-0.000352581	0.00158593	0.824066
cg00195144	-9.68336e-05	0.000435566	0.824067
cg10213695	0.000233534	0.00105048	0.824072
cg20711828	0.000475289	0.00213796	0.824073
cg03918614	-0.000149447	0.000672256	0.824075
cg12605080	0.000294672	0.00132553	0.824077
cg14515581	-0.00069584	0.00313018	0.82408
cg03433728	0.000278565	0.00125315	0.824087
cg22630605	0.000140271	0.000631022	0.824087
cg20377428	-0.000133511	0.000600632	0.824092
cg01077278	-7.41797e-05	0.000333717	0.824093
cg07546433	-0.000253752	0.00114157	0.824094
cg14582193	-0.000106699	0.000480056	0.824108
cg18237277	7.29274e-05	0.000328114	0.82411
cg06940574	-9.11735e-05	0.000410215	0.824113
cg15236483	-0.000695291	0.00312849	0.824123
cg21609106	0.000208887	0.000939919	0.824127
cg11120115	6.23944e-05	0.000280755	0.824129
cg13396044	-0.000289564	0.00130296	0.82413
cg21709909	8.58582e-05	0.000386338	0.82413
cg08688548	0.000259626	0.00116828	0.824135
cg11597157	0.000181452	0.000816511	0.824136
cg14120010	0.000162579	0.000731591	0.824138
cg19904025	-0.000741717	0.00333767	0.824138
cg16504019	0.000267145	0.00120215	0.82414
cg06443918	7.8992e-05	0.000355465	0.824141
cg15172728	0.000179485	0.000807707	0.824147
cg04527071	0.000152371	0.000685694	0.824147
cg07706114	0.000271513	0.00122185	0.824147
cg20540235	-0.000287627	0.00129438	0.824148
cg10874111	0.000247574	0.00111414	0.82415
cg25145360	-0.000394577	0.00177571	0.824151
cg07194993	0.000244328	0.00109954	0.824152
cg12719235	-6.79328e-05	0.000305719	0.824153
cg00532998	3.04735e-05	0.000137142	0.824155
cg07451084	8.04122e-05	0.000361885	0.824155
cg15827092	0.000517544	0.00232923	0.824162
cg13195895	-0.000311095	0.00140011	0.824163
cg21180793	-0.000221106	0.000995109	0.824164
cg00137652	6.61686e-05	0.000297808	0.82417
cg04689058	0.000594453	0.00267552	0.824172
cg09508668	-0.000735165	0.00330886	0.824173
cg25373297	-0.000113773	0.000512072	0.824173
cg25988552	-0.000421707	0.00189805	0.824174
cg25714956	0.000416476	0.00187451	0.824175
cg15976388	-0.000325107	0.00146328	0.824176
cg19995130	-0.000209762	0.000944128	0.824178
cg14319409	0.00029193	0.00131397	0.824178
cg11690979	0.00011751	0.000528921	0.824182
cg04445851	0.000573117	0.00257965	0.824183
cg03036575	0.00016799	0.000756141	0.824183
cg16091981	0.000161959	0.000728995	0.824184
cg08984272	-0.000358759	0.00161488	0.82419
cg12648201	-0.000997069	0.0044883	0.824199
cg03285823	0.000122223	0.00055019	0.824199
cg12500951	0.000786041	0.00353838	0.824199
cg12652197	-0.000106899	0.00048121	0.824199
cg20444256	0.000523898	0.00235837	0.824202
cg13132577	0.000170343	0.00076684	0.824208
cg04436389	0.000403622	0.00181703	0.82421
cg04029715	-4.91244e-05	0.000221157	0.824217
cg10257895	-0.000273532	0.00123146	0.82422
cg19121550	0.000110233	0.000496283	0.824222
cg08899937	-0.000257434	0.001159	0.824223
cg21560241	-0.000217358	0.000978611	0.82423
cg01070657	-0.00019762	0.000889772	0.824235
cg04141520	-0.00025521	0.00114909	0.824239
cg16682935	0.000162046	0.000729623	0.82424
cg27000687	0.000321739	0.00144867	0.824242
cg23886755	-0.000176618	0.000795247	0.824242
cg23183497	-0.000117914	0.000530929	0.824244
cg27322863	-0.000106295	0.000478617	0.824245
cg19711879	-0.000271317	0.00122169	0.824249
cg13638983	-0.000496396	0.00223519	0.82425
cg22697786	-0.000184887	0.000832519	0.824251
cg00581603	0.000358348	0.0016136	0.824252
cg05041265	-0.000255657	0.00115121	0.824253
cg02073492	7.16924e-05	0.00032283	0.824256
cg22007739	-0.000325407	0.00146531	0.824256
cg11312554	-0.000116926	0.000526539	0.824263
cg01934527	-0.000160249	0.000721631	0.824263
cg24886277	0.000388796	0.00175084	0.824265
cg22778952	-0.000140274	0.000631689	0.824266
cg08195512	0.000254176	0.00114464	0.82427
cg26945941	-0.000333083	0.00150005	0.824276
cg10722799	0.00018646	0.00083973	0.824277
cg16805360	-0.000587254	0.00264474	0.824278
cg00984009	0.000564268	0.00254128	0.824282
cg22525154	0.000246293	0.00110922	0.824282
cg00367396	-5.7141e-05	0.000257349	0.824285
cg01295994	6.93524e-05	0.000312365	0.824296
cg08497367	0.000138076	0.000621921	0.824301
cg08889336	-6.46973e-05	0.000291413	0.824304
cg10192198	-0.000353608	0.00159277	0.824307
cg12399484	-9.63767e-05	0.000434113	0.824307
cg10401356	0.000151947	0.000684423	0.824308
cg14824386	-0.000279588	0.00125939	0.824312
cg10465202	-0.000175249	0.000789403	0.824312
cg16934235	-0.00021508	0.000968831	0.824314
cg05592255	-0.000399195	0.00179823	0.824319
cg19262282	-0.000170482	0.000767979	0.824323
cg05161529	0.000193031	0.000869567	0.824326
cg17744279	-0.00033265	0.00149854	0.824327
cg02567788	5.82027e-05	0.000262195	0.824327
cg18232597	0.000247348	0.00111428	0.82433
cg18660208	6.78559e-05	0.000305687	0.824331
cg23730696	-0.000414475	0.00186721	0.824333
cg13171565	0.000135112	0.000608685	0.824334
cg02364518	0.000322523	0.00145302	0.824339
cg18058279	0.000167053	0.000752619	0.824343
cg25400901	0.000349148	0.00157302	0.824345
cg20399131	-0.0003377	0.00152145	0.824345
cg13504614	-0.000237892	0.00107179	0.824347
cg15364169	0.000124687	0.00056176	0.824348
cg18453441	7.74026e-05	0.000348729	0.824348
cg21265783	7.46005e-05	0.000336106	0.824349
cg13674885	-8.02015e-05	0.000361343	0.82435
cg07169873	0.000214258	0.000965331	0.824351
cg26375057	0.000211711	0.000953901	0.824359
cg10645377	0.000452932	0.00204078	0.82436
cg23325384	0.000390274	0.00175849	0.824363
cg05217468	0.000116704	0.00052586	0.824368
cg12036633	-0.00264739	0.011929	0.824368
cg00130707	0.000441188	0.00198798	0.82437
cg26626042	0.000139971	0.000630713	0.824373
cg16941144	-6.26965e-05	0.000282516	0.824374
cg11808514	9.35224e-05	0.000421426	0.824377
cg12015526	0.000192966	0.000869545	0.82438
cg07004970	-8.92499e-05	0.000402183	0.824381
cg00590555	-0.000227896	0.00102699	0.824387
cg04523731	0.000215748	0.00097226	0.824389
cg08881614	0.000286873	0.0012928	0.824392
cg07277017	5.36263e-05	0.000241688	0.824406
cg03741506	0.000275049	0.00123963	0.824407
cg24229691	-0.000301734	0.0013599	0.824407
cg27154651	0.000765341	0.00344938	0.824409
cg09374627	-0.000523914	0.0023613	0.824411
cg20366397	-7.88492e-05	0.000355376	0.824411
cg18278943	-0.000182645	0.000823189	0.824411
cg12625824	-8.05911e-05	0.000363228	0.824412
cg10669129	-0.000448293	0.00202056	0.824418
cg18729862	-6.75647e-05	0.000304534	0.824421
cg14566974	-5.42054e-05	0.000244324	0.824424
cg23144473	0.000288292	0.00129945	0.824425
cg16472998	7.51784e-05	0.00033886	0.824425
cg22277994	0.000176369	0.000794973	0.824426
cg03319070	0.00021572	0.000972353	0.824428
cg02763968	-0.000108713	0.000490026	0.82443
cg17648773	-4.86068e-05	0.000219099	0.824432
cg13245228	0.000454429	0.00204838	0.824432
cg07008544	0.000253301	0.00114182	0.824438
cg24742400	-0.000197753	0.000891438	0.824441
cg22634689	-7.90504e-05	0.000356347	0.824442
cg08364607	-0.00013354	0.000601986	0.824444
cg18486815	-0.000156815	0.000706921	0.824447
cg21434440	-5.86446e-05	0.000264382	0.824456
cg18269503	0.000145631	0.000656544	0.824458
cg19501345	0.000100657	0.000453787	0.824458
cg06821919	-0.000125901	0.000567612	0.824463
cg15440331	-4.92931e-05	0.000222232	0.824463
cg27522367	0.000373875	0.00168558	0.824464
cg21903395	0.000833374	0.00375723	0.824465
cg22190291	4.30807e-05	0.000194227	0.824465
cg08768904	0.000187447	0.000845098	0.824466
cg08102508	0.00034147	0.00153951	0.824467
cg07810382	-0.000112271	0.000506176	0.824468
cg02520559	9.34987e-05	0.000421544	0.824469
cg20182232	0.000124628	0.000561892	0.82447
cg18870820	-0.000414307	0.00186793	0.82447
cg05214218	6.36437e-05	0.000286952	0.824475
cg11719509	0.000519556	0.00234254	0.824476
cg08384999	-0.000406669	0.00183356	0.824476
cg03036373	0.000214351	0.000966453	0.824477
cg09062970	0.000114601	0.000516713	0.824478
cg07407723	-0.000160148	0.000722076	0.824478
cg21106505	9.39291e-05	0.000423507	0.824479
cg12479696	0.000117808	0.000531184	0.824482
cg18158151	0.000394539	0.00177894	0.824483
cg24172167	-0.000156052	0.00070363	0.824484
cg04526020	6.65419e-05	0.000300041	0.824488
cg06189266	0.000215565	0.000971999	0.824489
cg22306015	-0.000124941	0.000563387	0.824495
cg17900697	-9.92255e-05	0.000447445	0.824501
cg00559635	0.000166775	0.000752055	0.824501
cg21948803	0.000421767	0.00190193	0.824502
cg14188539	9.28074e-05	0.000418509	0.824503
cg02546941	-0.000109046	0.000491743	0.824505
cg01312732	-0.000125766	0.000567149	0.824507
cg04757081	-0.000202516	0.000913263	0.824508
cg13579167	0.000167983	0.000757543	0.824511
cg22907891	-0.000150809	0.000680098	0.824512
cg15518042	-7.66492e-05	0.000345663	0.824512
cg00276377	-7.01635e-05	0.000316443	0.824528
cg02619315	0.000169876	0.000766158	0.824529
cg17796461	-0.000342673	0.00154549	0.824529
cg26726542	-0.000156865	0.000707485	0.82453
cg12520327	0.000239412	0.0010798	0.824533
cg04962528	-0.000234312	0.00105681	0.824536
cg07748540	6.04763e-05	0.000272773	0.82454
cg03515878	0.000128316	0.000578771	0.824544
cg22763593	0.000285262	0.00128669	0.824546
cg12905836	0.000679193	0.00306356	0.824547
cg16367232	-0.000594741	0.00268267	0.824549
cg20728696	0.000186509	0.000841289	0.824552
cg01654582	0.000169743	0.000765663	0.824552
cg20319136	0.000134265	0.000605636	0.824553
cg13640071	0.000802498	0.00361989	0.824554
cg27362571	-0.000210993	0.000951755	0.824557
cg22922861	0.000286322	0.00129156	0.824558
cg27536453	8.8396e-05	0.000398748	0.82456
cg21948655	0.000137538	0.000620445	0.824566
cg22610235	-5.4526e-05	0.000245975	0.824569
cg23854667	-9.89358e-05	0.000446327	0.824573
cg16993013	-0.000182574	0.000823642	0.824574
cg01881054	0.000318714	0.00143782	0.824575
cg11891377	-0.000363999	0.00164214	0.824577
cg02202193	8.5703e-05	0.000386661	0.824587
cg17621140	9.68791e-05	0.000437086	0.824588
cg06776953	-3.66093e-05	0.000165169	0.824589
cg27050936	0.000884578	0.00399098	0.824591
cg06124434	0.000159358	0.000718985	0.824592
cg23977883	-0.000111763	0.000504251	0.824593
cg07025134	-4.2792e-05	0.000193072	0.824597
cg19538722	9.14291e-05	0.000412545	0.824608
cg27092935	0.00031424	0.00141792	0.82461
cg14755831	-0.000220356	0.00099431	0.824612
cg24572577	-5.16727e-05	0.000233165	0.824614
cg16299428	-7.94387e-05	0.000358456	0.824615
cg18349516	0.000124676	0.000562582	0.824615
cg04223793	-0.000361079	0.00162932	0.824615
cg05280206	0.000485418	0.00219039	0.824615
cg17837192	-0.000388926	0.001755	0.824618
cg07764073	0.000115878	0.000522901	0.82462
cg20366633	0.000365782	0.00165061	0.824622
cg06405820	0.000267699	0.001208	0.824622
cg12618624	0.000122663	0.000553527	0.824623
cg22526990	0.000135573	0.0006118	0.824628
cg05823465	-0.000182691	0.00082443	0.824628
cg25413347	0.000145375	0.000656051	0.824633
cg22499874	-0.000189988	0.000857384	0.824633
cg00790928	9.83994e-05	0.000444067	0.824636
cg07230440	-0.000840405	0.00379268	0.824636
cg02226666	6.19643e-05	0.000279641	0.824637
cg20083730	7.4818e-05	0.000337654	0.824639
cg19247310	0.000208932	0.000942912	0.82464
cg00095214	-0.000268571	0.00121208	0.824641
cg23367608	-0.000128967	0.000582035	0.824642
cg20109936	-0.000128464	0.000579774	0.824644
cg23301492	4.46179e-05	0.000201385	0.82466
cg24115019	-0.00040573	0.00183134	0.824666
cg24726965	0.00027878	0.00125834	0.824668
cg01193174	-0.000118347	0.000534194	0.824669
cg22654039	-0.000123034	0.000555363	0.824674
cg06513194	-7.16198e-05	0.0003233	0.824682
cg23532927	0.000374603	0.00169104	0.824686
cg01388847	-0.00107173	0.00483806	0.824688
cg25314885	-8.81742e-05	0.000398052	0.824692
cg08550724	0.000157054	0.000709007	0.824693
cg09095470	-0.00019212	0.000867316	0.824694
cg11384188	5.28555e-05	0.000238618	0.824698
cg05942150	0.000697836	0.00315042	0.824699
cg00203089	-4.02e-05	0.000181492	0.824705
cg09699036	-4.14197e-05	0.000187001	0.824707
cg10694727	0.000285924	0.00129091	0.82471
cg18753619	-0.000227568	0.00102744	0.82471
cg08095852	-0.000231132	0.00104355	0.824714
cg20382344	-7.30751e-05	0.000329932	0.824715
cg02249969	-0.00022352	0.00100925	0.824725
cg27279253	0.000166887	0.000753542	0.824726
cg01008121	-0.000287064	0.00129618	0.824727
cg01798024	0.000552559	0.00249501	0.82473
cg05281145	0.000346693	0.00156545	0.824731
cg16375541	0.000337457	0.00152378	0.824734
cg09889350	0.000462345	0.00208773	0.824735
cg19037388	-7.66486e-05	0.000346119	0.824741
cg23273316	-0.000197189	0.000890467	0.824747
cg04725433	-0.000173907	0.000785335	0.824748
cg27158011	0.000380514	0.00171836	0.82475
cg13202591	0.000511565	0.0023102	0.824752
cg02301364	-0.000296524	0.00133912	0.824757
cg01880404	-3.72704e-05	0.000168318	0.824758
cg10999689	-0.000137851	0.000622556	0.82476
cg00161459	0.000239725	0.00108266	0.824764
cg12270275	-0.000466043	0.00210481	0.824767
cg20689647	0.000307727	0.00138981	0.824768
cg18663341	0.000167985	0.000758693	0.82477
cg02751803	5.08308e-05	0.000229579	0.824774
cg20232748	0.000138125	0.000623849	0.824774
cg02727605	3.58469e-05	0.000161906	0.824776
cg07002382	0.000131014	0.000591741	0.824777
cg12222323	3.39016e-05	0.000153126	0.824784
cg25019777	-0.00015274	0.000689894	0.824784
cg03415901	-0.000127056	0.000573888	0.824785
cg16932820	0.000136403	0.000616122	0.824789
cg19720265	-0.000146569	0.000662067	0.824796
cg00953201	3.49031e-05	0.000157666	0.824801
cg09879334	-0.000301887	0.00136375	0.824807
cg07891440	-0.0001314	0.000593589	0.824808
cg01258050	0.000405267	0.00183079	0.82481
cg18769555	0.000188042	0.000849487	0.824812
cg10057065	-0.000458727	0.00207233	0.824814
cg03969902	-0.00020549	0.000928332	0.824817
cg20732690	0.00011172	0.000504712	0.824817
cg03178816	0.000438402	0.00198055	0.824817
cg25612145	-0.000163644	0.00073929	0.824818
cg09909671	9.2784e-05	0.000419174	0.82482
cg20670917	-8.5788e-05	0.00038757	0.824821
cg20801532	-0.000373999	0.00168967	0.824824
cg00049718	4.55437e-05	0.00020576	0.824825
cg21608600	-0.000216888	0.000979881	0.824827
cg08144675	-0.000138308	0.00062489	0.824834
cg17588578	0.000760208	0.0034347	0.824834
cg25584780	7.19195e-05	0.000324952	0.824841
cg14476095	-0.000456946	0.00206461	0.824841
cg16613943	-0.000637178	0.00287896	0.824842
cg17768635	-0.00026585	0.0012012	0.824844
cg07562541	-0.000103232	0.000466451	0.824849
cg01218206	0.00040935	0.00184966	0.824851
cg09307985	-0.000191081	0.000863412	0.824851
cg00645917	0.000161894	0.000731536	0.824854
cg13625370	-0.000181643	0.000820787	0.824856
cg07691306	0.000224694	0.00101533	0.824858
cg02085953	-0.000285943	0.00129211	0.82486
cg17957094	-0.000121147	0.000547435	0.82486
cg02750133	0.000302979	0.00136911	0.824862
cg18197795	0.00013633	0.000616058	0.824863
cg06498964	0.000414476	0.00187303	0.82487
cg03591223	5.67292e-05	0.000256362	0.82487
cg16275678	0.000193622	0.000875018	0.824877
cg07044276	-0.000716563	0.00323834	0.824878
cg17079328	0.00012846	0.000580548	0.824879
cg25830182	-0.000261908	0.00118365	0.824881
cg05354929	4.5836e-05	0.000207158	0.824889
cg22055513	-0.000446354	0.00201735	0.824892
cg01020421	6.47928e-05	0.000292839	0.824892
cg17126941	-5.4634e-05	0.000246929	0.824894
cg20835807	-0.00010807	0.000488449	0.824897
cg17457014	-0.000232284	0.00104987	0.824898
cg15740366	-0.000175019	0.000791048	0.824898
cg19569526	0.000655995	0.00296499	0.8249
cg20141398	-0.000187843	0.000849027	0.824901
cg07153501	5.38622e-05	0.000243451	0.824902
cg26535834	0.00019827	0.000896176	0.824905
cg02433884	-6.92737e-05	0.000313116	0.824905
cg22737241	-0.000829653	0.00375013	0.824911
cg03165383	0.000133335	0.000602693	0.824912
cg02315597	-0.000106195	0.000480023	0.824914
cg24685587	-0.000214417	0.000969211	0.824915
cg02639931	-0.00077757	0.00351483	0.824917
cg20584905	0.000215931	0.000976086	0.82492
cg05450457	0.000221341	0.00100055	0.824921
cg10201328	-0.00015011	0.000678573	0.824925
cg10381409	7.28638e-05	0.00032939	0.82493
cg25387685	-0.000333894	0.00150943	0.824932
cg24970478	-0.000228919	0.00103487	0.824933
cg07258624	0.000271333	0.00122663	0.824935
cg05972871	-0.000195487	0.00088375	0.824935
cg11991058	0.000256198	0.00115824	0.82494
cg14948655	-0.00019319	0.000873403	0.824942
cg19797516	0.000134361	0.00060744	0.824943
cg16907101	-0.000645039	0.00291623	0.824945
cg15229323	-6.23716e-05	0.000281994	0.824952
cg00628178	-0.000171801	0.000776755	0.824954
cg18353826	-0.00049794	0.00225132	0.824955
cg11578784	-0.000220286	0.00099599	0.824958
cg14023023	-3.15492e-05	0.000142648	0.824961
cg15584630	-7.37565e-05	0.000333486	0.824961
cg04021733	0.000210371	0.000951182	0.824962
cg03464765	0.000285051	0.00128893	0.824973
cg10539898	7.1104e-05	0.000321515	0.824973
cg24079997	0.000170695	0.000771849	0.824975
cg16276199	3.96515e-05	0.000179299	0.824978
cg14254080	-0.000286376	0.00129497	0.82498
cg04624601	0.000244532	0.00110576	0.82498
cg21012296	-0.000233648	0.00105654	0.82498
cg13954965	0.000105173	0.000475587	0.82498
cg07134045	-0.000211887	0.000958165	0.824985
cg00658161	0.000117271	0.000530308	0.824985
cg04578631	0.000152002	0.000687362	0.824985
cg20622019	0.000263898	0.0011934	0.82499
cg12185836	0.000412894	0.00186719	0.82499
cg10266681	0.000179378	0.000811196	0.824993
cg09664433	-0.000102578	0.000463885	0.824993
cg21546837	-0.000142193	0.000643053	0.824998
cg17519938	0.000696017	0.00314769	0.824999
cg12618699	0.000346149	0.00156544	0.824999
cg25325723	0.0010712	0.00484444	0.825
cg14157019	8.01916e-05	0.000362669	0.825003
cg01379701	7.71584e-05	0.000348952	0.825003
cg10494556	-4.98328e-05	0.000225371	0.825004
cg26797797	-0.0003489	0.00157794	0.825006
cg19150921	-0.000312646	0.00141398	0.825006
cg00766914	-0.000137208	0.000620547	0.825009
cg19132232	0.000122541	0.000554217	0.82501
cg24462241	-8.10759e-05	0.000366692	0.825014
cg09245901	-0.000552537	0.00249905	0.825015
cg24579377	-0.000155293	0.000702381	0.825018
cg24885526	5.89637e-05	0.000266692	0.82502
cg16790390	-0.000307364	0.00139021	0.825021
cg11924518	8.7878e-05	0.000397475	0.825022
cg22965511	0.000136969	0.000619518	0.825023
cg12939648	0.000328078	0.00148393	0.825025
cg05696950	5.75718e-05	0.000260408	0.825028
cg07329135	-5.40984e-05	0.000244698	0.825028
cg08571203	3.50503e-05	0.000158544	0.825033
cg15645605	-6.90158e-05	0.000312182	0.825034
cg24605338	-0.000447902	0.00202605	0.825037
cg12382902	8.35301e-05	0.000377843	0.825037
cg04310833	0.00014009	0.000633697	0.825039
cg18319029	0.00012561	0.00056821	0.825043
cg26239233	8.36438e-05	0.000378383	0.825049
cg20967975	0.000222776	0.0010078	0.825052
cg12926938	0.000186815	0.000845149	0.825058
cg17177755	-0.000121329	0.000548891	0.825058
cg21034676	-0.000260171	0.00117703	0.825062
cg05036634	-0.000291598	0.00131925	0.825067
cg20116468	0.000190398	0.000861409	0.825069
cg26127113	-7.66147e-05	0.000346626	0.825069
cg08483834	-0.000216921	0.000981432	0.825073
cg18007268	-0.000613178	0.00277425	0.825073
cg14078280	0.000169505	0.000766908	0.825074
cg13250001	-0.00018111	0.000819442	0.82508
cg15073264	0.000385184	0.0017428	0.825081
cg16882097	-5.88577e-05	0.000266312	0.825084
cg05561632	0.000199554	0.00090297	0.825095
cg09883131	-5.34601e-05	0.000241906	0.825096
cg17003375	0.000397274	0.00179772	0.825102
cg16731240	0.000677198	0.00306444	0.825104
cg25479617	0.000179848	0.000813857	0.825106
cg26366480	-5.75926e-05	0.000260625	0.825109
cg22884159	5.34172e-05	0.00024174	0.825116
cg09997638	0.000162217	0.000734136	0.825121
cg11061603	4.78673e-05	0.000216636	0.825126
cg18879828	0.00026207	0.00118608	0.825128
cg19905856	-0.000201146	0.000910353	0.825128
cg19388373	4.06501e-05	0.000183977	0.825129
cg22264307	-0.000193517	0.000875854	0.825134
cg15778365	-6.81105e-05	0.000308267	0.825134
cg05085636	-0.000492679	0.00222998	0.825143
cg15490075	-0.000116354	0.000526653	0.825146
cg13192155	-0.000493126	0.00223209	0.82515
cg10979891	-0.000333866	0.00151122	0.825151
cg16705351	7.78703e-05	0.000352475	0.825151
cg20451727	-7.35532e-05	0.000332935	0.825152
cg26036479	6.99752e-05	0.000316754	0.82516
cg12495801	-3.78928e-05	0.000171534	0.825166
cg02637052	-0.000123083	0.000557185	0.825169
cg12161848	-0.00031591	0.00143011	0.825171
cg21474964	0.000431734	0.00195447	0.825174
cg11236727	-0.000403166	0.0018252	0.825179
cg11641840	9.95375e-05	0.000450642	0.825187
cg13444953	0.000160853	0.000728253	0.82519
cg01792686	0.00010787	0.000488375	0.82519
cg10978799	0.000289982	0.00131288	0.82519
cg05661982	-0.0002303	0.00104268	0.825191
cg04743932	0.000192342	0.000870829	0.825192
cg15201458	-0.000265762	0.00120327	0.825196
cg16190266	0.000350676	0.00158774	0.825198
cg20578175	0.000223814	0.00101336	0.825199
cg07865967	8.51406e-05	0.000385511	0.825208
cg26525457	-0.000123856	0.000560812	0.825208
cg26594902	-0.000184989	0.00083762	0.825209
cg11232868	0.000163143	0.000738734	0.825216
cg23929036	0.000226407	0.0010252	0.825216
cg24057775	0.000608382	0.00275487	0.825218
cg10766103	-5.60059e-05	0.000253606	0.825219
cg18120446	-0.000412239	0.00186673	0.825221
cg00039176	0.00075899	0.00343693	0.825222
cg02310562	-0.000110616	0.000500904	0.825223
cg24693478	-0.000250278	0.00113334	0.825223
cg22996308	-0.000168695	0.000763948	0.825233
cg14137819	-0.000604666	0.00273831	0.825235
cg18003970	-0.00016195	0.000733423	0.825237
cg05046821	5.49348e-05	0.000248783	0.825237
cg07007420	9.6718e-05	0.000438017	0.825241
cg16428857	-0.000252373	0.00114296	0.825243
cg01726823	-0.000105574	0.000478146	0.825249
cg06458169	0.000205035	0.000928613	0.825251
cg13484341	-0.000298275	0.00135092	0.825252
cg23894219	-0.00020194	0.00091461	0.825253
cg06333135	0.000151019	0.000684015	0.825261
cg19865525	0.000335433	0.0015193	0.825262
cg17298326	-0.000419241	0.0018989	0.825263
cg26570714	0.000318148	0.00144101	0.825263
cg26472973	0.000165455	0.000749414	0.825265
cg14098132	-5.14439e-05	0.000233014	0.825267
cg05315620	-0.00015775	0.000714541	0.825271
cg20330566	-0.000174086	0.000788554	0.825275
cg11117633	-0.000134733	0.000610306	0.825277
cg10631933	-0.000209647	0.000949676	0.825282
cg19786805	-0.000303663	0.00137556	0.825283
cg24018841	-9.56063e-05	0.000433104	0.82529
cg16780078	0.000511721	0.00231814	0.82529
cg10380348	0.000200607	0.000908795	0.825295
cg07828377	0.000479321	0.00217145	0.825296
cg25635144	7.51067e-05	0.000340259	0.8253
cg05276978	0.000258914	0.00117299	0.825302
cg10523193	0.000505016	0.00228796	0.825304
cg10884662	0.000122808	0.000556378	0.825305
cg13795696	-0.00026303	0.00119165	0.825305
cg20406090	-0.000401371	0.00181843	0.825307
cg10553596	0.000218263	0.000988856	0.825308
cg23765993	0.000329449	0.0014926	0.825309
cg20371573	0.000272848	0.00123617	0.82531
cg11586666	-0.000205212	0.000929741	0.825311
cg09671481	-0.000157012	0.000711368	0.825312
cg21608116	8.92628e-05	0.000404426	0.825315
cg21396956	0.000221092	0.00100171	0.825315
cg22817659	-6.31584e-05	0.000286159	0.825318
cg01977520	0.000174456	0.000790463	0.825326
cg06679003	8.58444e-05	0.000388966	0.825327
cg13488020	0.000192746	0.000873396	0.825337
cg01888055	0.000414465	0.00187809	0.825338
cg02675920	0.000342192	0.0015506	0.825339
cg13964280	-5.94072e-05	0.000269198	0.82534
cg09892203	0.000121221	0.000549306	0.825341
cg03523538	-0.000379001	0.00171746	0.825345
cg01646109	0.00010299	0.000466713	0.825349
cg22636278	5.7416e-05	0.000260192	0.825351
cg12878183	-0.000408075	0.00184929	0.825353
cg15482500	-0.000183094	0.000829737	0.825353
cg08218588	0.000154973	0.000702302	0.825354
cg07309942	8.64694e-05	0.00039186	0.825354
cg26919459	0.000114315	0.000518054	0.825356
cg25267284	-4.54523e-05	0.000205985	0.825359
cg04784842	-9.79502e-05	0.00044391	0.825363
cg14185717	0.000354607	0.0016071	0.825365
cg18034957	-0.000188575	0.000854651	0.825368
cg24378940	0.000397134	0.00179989	0.82537
cg09107603	-0.000221219	0.00100262	0.825372
cg10061292	5.12198e-05	0.000232141	0.825372
cg04810745	-0.000337624	0.00153024	0.825377
cg05426961	-0.000228455	0.00103546	0.825379
cg11637976	0.000310226	0.00140609	0.82538
cg15910414	-5.20923e-05	0.000236116	0.825387
cg02982198	7.88194e-05	0.000357284	0.825398
cg20985635	-0.000164336	0.000744936	0.825401
cg11081034	-7.40732e-05	0.00033578	0.825404
cg18863156	-9.96986e-05	0.000451946	0.825405
cg13401829	0.00018122	0.000821503	0.825407
cg12416416	-0.000269506	0.00122174	0.82541
cg02343736	-0.000581809	0.00263749	0.82541
cg18982286	9.85914e-05	0.000446942	0.825411
cg09882118	-0.000287601	0.00130378	0.825412
cg22715021	7.72755e-05	0.000350317	0.825414
cg19241619	-0.000374108	0.00169601	0.825419
cg06570930	0.000170647	0.000773626	0.825419
cg02775414	-0.000323023	0.00146444	0.82542
cg27149875	0.000118452	0.000537028	0.825428
cg13362627	-0.000303134	0.00137433	0.825429
cg13996453	-0.000336329	0.00152485	0.825431
cg01610632	-0.000350717	0.00159014	0.825437
cg15683295	0.000270916	0.00122834	0.825439
cg04396772	0.000453675	0.00205698	0.82544
cg12091396	0.000154159	0.000698972	0.825442
cg06068373	0.000321758	0.00145891	0.825445
cg08663152	0.000154209	0.000699211	0.825446
cg07017374	-0.000106745	0.000484014	0.82545
cg15855040	0.00013173	0.000597311	0.825452
cg10155200	-0.000254145	0.00115238	0.825452
cg23998200	-0.000308978	0.00140102	0.825453
cg26459079	0.000165228	0.000749212	0.825454
cg04076444	4.72532e-05	0.000214267	0.825455
cg05402793	-0.000106331	0.000482154	0.825456
cg17107617	0.000579688	0.00262859	0.825457
cg19836906	0.000461777	0.00209402	0.825465
cg01841608	4.47944e-05	0.000203133	0.825468
cg17334359	0.000441185	0.00200069	0.825469
cg27347220	-0.000223372	0.00101299	0.825476
cg16238350	0.000234001	0.0010612	0.825477
cg25486143	9.15722e-05	0.000415291	0.825481
cg10588150	-0.000122161	0.000554021	0.825482
cg02005505	0.000129967	0.000589422	0.825483
cg23260255	-6.36739e-05	0.000288776	0.825485
cg21207686	0.000303342	0.00137577	0.82549
cg27032142	-6.00106e-05	0.00027217	0.82549
cg10904028	0.000219477	0.000995416	0.825491
cg26833830	7.18484e-05	0.00032587	0.825496
cg08882547	0.000618054	0.00280322	0.825497
cg07813275	0.000262173	0.00118912	0.8255
cg25711003	0.000579335	0.00262771	0.825504
cg08772232	-0.00035622	0.00161576	0.825508
cg01358513	-0.000255931	0.00116087	0.825509
cg02273477	0.000516117	0.00234104	0.82551
cg13451356	0.000488636	0.0022164	0.82551
cg09965045	-0.000214414	0.000972578	0.825514
cg24972288	8.39075e-05	0.000380605	0.825514
cg27066295	0.000304848	0.00138282	0.825517
cg25322642	-0.000216036	0.000979977	0.82552
cg08981041	-0.00023673	0.00107386	0.825522
cg04891761	-0.00046226	0.00209691	0.825522
cg14666908	-0.000362559	0.00164466	0.825523
cg25010006	-0.0003519	0.00159634	0.825527
cg27423627	-0.00038422	0.00174297	0.825529
cg23516630	-0.00037188	0.00168702	0.825531
cg07925542	5.75138e-05	0.00026091	0.825532
cg00416689	-0.0004143	0.00187949	0.825535
cg23651323	-2.66696e-05	0.000120989	0.825536
cg23409130	8.79713e-05	0.00039909	0.825537
cg00599410	0.00033378	0.00151423	0.825537
cg19391731	-0.00015679	0.000711295	0.825538
cg05715005	-6.75843e-05	0.000306615	0.825543
cg14751199	-5.29974e-05	0.000240442	0.825547
cg09242181	0.000321541	0.00145886	0.825555
cg04252965	-0.000154155	0.000699424	0.825557
cg18111867	-0.000509624	0.00231226	0.825559
cg20152126	9.73031e-05	0.00044149	0.825562
cg06373804	5.15992e-05	0.000234121	0.825563
cg05267952	0.000242265	0.00109923	0.825564
cg25856018	-0.000167245	0.000758853	0.825566
cg11380607	-5.77227e-05	0.000261914	0.825569
cg10950441	0.000284781	0.00129219	0.825571
cg26909705	-0.00050328	0.00228363	0.825571
cg10839723	-0.000611687	0.00277556	0.825573
cg09368875	0.000547181	0.00248287	0.825573
cg07647796	0.000273259	0.00123994	0.825574
cg12392473	-0.000237027	0.00107555	0.825577
cg19311153	-0.00063917	0.00290035	0.825578
cg26697929	-0.00029806	0.00135251	0.825578
cg11074192	0.000114937	0.00052155	0.825579
cg09722236	0.000138213	0.000627174	0.82558
cg25145905	-6.00406e-05	0.000272449	0.82558
cg25817752	-5.04485e-05	0.00022893	0.825586
cg11128476	-0.000195327	0.000886397	0.82559
cg02719427	-8.58857e-05	0.000389752	0.825591
cg20566118	0.000129611	0.000588182	0.825591
cg00950004	-0.000255399	0.00115901	0.825591
cg03088725	7.47819e-05	0.000339366	0.825593
cg18783212	-3.7098e-05	0.000168358	0.825597
cg02837162	-0.000234542	0.00106445	0.825605
cg14106156	-6.14124e-05	0.000278717	0.825607
cg22747802	0.00041288	0.00187388	0.825611
cg00186207	0.000232193	0.00105387	0.825618
cg06382303	0.000608872	0.00276364	0.825626
cg20675505	0.000150824	0.000684583	0.825626
cg04325312	-0.000593386	0.00269336	0.825626
cg05194864	0.000542449	0.00246217	0.825627
cg16535510	-6.79837e-05	0.000308584	0.825631
cg14353373	0.00052398	0.0023784	0.825631
cg06185830	7.88184e-05	0.000357765	0.825631
cg22311507	-8.03705e-05	0.00036481	0.825631
cg21776568	0.00010692	0.000485326	0.825633
cg22152279	0.000146556	0.000665239	0.825633
cg26904991	-6.90192e-05	0.000313301	0.82564
cg22428888	0.000161461	0.000732931	0.825641
cg25600902	0.00014681	0.000666427	0.825642
cg18096738	-0.000418393	0.00189927	0.825644
cg12082325	5.32342e-05	0.000241654	0.825645
cg15965566	-4.64028e-05	0.000210644	0.825645
cg27504991	-0.00012708	0.000576877	0.825646
cg21309945	0.000118996	0.000540186	0.825647
cg16970323	0.000294559	0.00133717	0.825649
cg01238502	0.000155489	0.000705854	0.825649
cg06763909	5.61379e-05	0.000254843	0.82565
cg22656677	0.00030375	0.00137897	0.825658
cg25000600	7.37176e-05	0.00033467	0.825661
cg19440299	0.000222381	0.00100962	0.825667
cg13474414	-0.000189911	0.000862217	0.825669
cg00125414	0.000165927	0.000753361	0.825677
cg01581349	-0.000418164	0.00189861	0.825678
cg23296325	9.61328e-05	0.000436478	0.825679
cg07927308	0.000262649	0.00119255	0.825684
cg20663939	0.000207402	0.000941715	0.825685
cg00398048	-0.000446964	0.00202946	0.825686
cg07577499	0.000138319	0.000628049	0.825687
cg23256630	5.91612e-05	0.000268629	0.825689
cg09036621	0.000142601	0.000647502	0.82569
cg03794445	-0.000179883	0.000816802	0.825693
cg07007312	-0.00054504	0.00247488	0.825693
cg23614979	-0.000116314	0.000528156	0.825694
cg04396185	-4.66471e-05	0.000211814	0.825695
cg08100618	-0.000526195	0.00238942	0.825701
cg10360121	-3.02343e-05	0.000137296	0.825706
cg07637741	0.000573015	0.0026021	0.825706
cg01525976	-0.000140358	0.000637382	0.825708
cg19811864	-0.000168109	0.00076342	0.825711
cg10895875	0.00101145	0.00459324	0.825712
cg08075204	-0.00010132	0.000460134	0.825718
cg07740705	0.000299022	0.00135801	0.825722
cg10316026	0.000283214	0.00128624	0.825724
cg13356455	-0.000305991	0.0013897	0.825727
cg01990334	-5.59557e-05	0.000254136	0.825731
cg17969499	0.000315471	0.00143279	0.825732
cg08526825	-0.000128445	0.000583375	0.825734
cg24369728	0.000425731	0.0019336	0.825734
cg16704678	0.000170533	0.000774541	0.825737
cg05747812	-0.000143453	0.000651555	0.825738
cg00624375	-5.43012e-05	0.000246635	0.82574
cg13547474	0.000108441	0.000492553	0.825745
cg04850059	0.000128739	0.000584746	0.825745
cg04515200	0.000997258	0.00452995	0.825756
cg22455725	-0.000203814	0.000925807	0.825756
cg13024761	0.000195875	0.000889749	0.825757
cg27145044	0.000199943	0.00090823	0.825757
cg09801607	-0.0003757	0.00170659	0.825757
cg14743812	-0.000756366	0.00343576	0.825758
cg01629058	5.45159e-05	0.000247636	0.825758
cg16404170	-0.000183546	0.000833755	0.825759
cg14992154	7.18628e-05	0.000326438	0.82576
cg01863674	0.00016403	0.000745114	0.825761
cg00772020	-0.000677326	0.00307686	0.825766
cg11790681	0.000129862	0.000589926	0.825768
cg26539042	-0.000214184	0.000973024	0.825776
cg22185288	-0.000217355	0.00098743	0.825776
cg19152518	-0.000102527	0.000465773	0.825777
cg12858231	-0.00033486	0.00152127	0.825779
cg12105941	-0.000589637	0.00267876	0.825781
cg02020350	-0.000221216	0.00100501	0.825782
cg16139239	-7.22932e-05	0.000328437	0.825783
cg26944526	0.000148969	0.000676789	0.825784
cg08665359	-0.0003755	0.00170596	0.825785
cg24853040	0.000587779	0.0026704	0.825786
cg21378876	0.000108315	0.000492108	0.825789
cg14722140	-0.00010671	0.000484818	0.825791
cg10003961	0.000286223	0.00130042	0.825794
cg07906828	-0.000116165	0.000527792	0.825796
cg16862821	-0.000144612	0.000657044	0.825797
cg13030797	-0.000205549	0.00093394	0.825802
cg04172795	0.000160529	0.000729387	0.825803
cg00700782	0.000327158	0.00148649	0.825804
cg01505148	0.000116104	0.00052754	0.825805
cg17062665	-0.000242083	0.00109999	0.825811
cg26804360	3.63275e-05	0.00016507	0.825814
cg10277811	-0.000210374	0.000955933	0.825815
cg21414902	0.000314599	0.00142953	0.825816
cg17942328	-0.000107735	0.000489556	0.825819
cg09845015	-0.000252067	0.00114542	0.82582
cg05726910	-5.34664e-05	0.000242957	0.82582
cg04988370	-0.00011102	0.000504486	0.825821
cg06944092	0.000326664	0.0014844	0.825821
cg05603630	-7.57937e-05	0.000344418	0.825822
cg26918510	-0.000134162	0.000609673	0.825828
cg22066186	8.65865e-05	0.000393476	0.825828
cg05893230	-0.000256948	0.00116766	0.825829
cg03343128	-0.000280511	0.00127476	0.825832
cg10836110	0.000255981	0.00116333	0.825839
cg07589355	-7.49083e-05	0.000340441	0.825846
cg10441365	-9.84079e-05	0.000447253	0.82585
cg18565023	-0.000327413	0.00148807	0.825851
cg01657744	8.21917e-05	0.000373558	0.825853
cg13446043	7.06321e-05	0.000321021	0.825853
cg00176101	4.16275e-05	0.000189202	0.825858
cg05525106	-4.20041e-05	0.000190915	0.82586
cg24718866	0.000113394	0.000515401	0.825863
cg06814856	-8.90337e-05	0.00040468	0.825863
cg06837778	-0.000294614	0.00133911	0.825865
cg14644475	0.000436688	0.00198488	0.825865
cg20844427	-0.000380489	0.00172946	0.825868
cg14226678	-0.00012464	0.000566536	0.825868
cg12387700	-8.52586e-05	0.000387537	0.82587
cg19161850	-7.77931e-05	0.000353606	0.825872
cg05081146	0.00027731	0.00126055	0.825878
cg25193077	0.000319572	0.00145277	0.825891
cg22675162	5.87348e-05	0.000267011	0.825893
cg14217660	0.000110019	0.00050015	0.825893
cg19790752	-0.000559131	0.00254187	0.825896
cg10682957	-0.000158733	0.000721625	0.825897
cg12160600	7.932e-05	0.000360603	0.825899
cg02174639	-9.94247e-05	0.000452017	0.825904
cg07898651	2.61202e-05	0.000118754	0.825908
cg08196968	-0.000437832	0.00199065	0.825914
cg11005845	0.000463963	0.00210948	0.825917
cg13060851	8.34489e-05	0.000379418	0.825919
cg07654282	-0.000317626	0.00144417	0.82592
cg10294956	0.000159274	0.000724184	0.825922
cg11099236	0.000393718	0.00179022	0.825928
cg05740254	-0.000434622	0.00197622	0.825929
cg23761936	-0.000190033	0.000864086	0.82593
cg11199399	-0.000109897	0.000499705	0.825931
cg06233985	0.000231693	0.00105353	0.825932
cg02007933	-6.04377e-05	0.000274818	0.825934
cg15904821	7.32759e-05	0.000333204	0.825939
cg19679397	0.000592617	0.00269479	0.825939
cg16795466	-9.18607e-05	0.000417717	0.82594
cg16267850	0.000493295	0.00224316	0.825941
cg13831470	0.000244838	0.00111336	0.825942
cg26058016	-0.000127643	0.00058044	0.825944
cg09686639	6.18582e-05	0.000281294	0.825944
cg16893028	9.8478e-05	0.000447821	0.825945
cg10761085	-0.000134666	0.000612382	0.825945
cg09108044	0.000173701	0.000789896	0.825946
cg22060817	0.000233623	0.00106242	0.825952
cg13962589	0.000215533	0.00098018	0.825956
cg16346810	7.66643e-05	0.000348655	0.82596
cg11502844	0.000497743	0.00226368	0.825963
cg17227680	5.63677e-05	0.000256355	0.825964
cg01544728	-0.000104845	0.000476833	0.825967
cg26977936	0.000510013	0.00231961	0.825972
cg02923224	-0.000337938	0.00153702	0.825976
cg07247133	0.000307531	0.00139875	0.82598
cg16459391	0.000174741	0.000794782	0.82598
cg25965286	0.000138733	0.000631013	0.825982
cg02700161	-0.000170999	0.000777797	0.825988
cg26762050	-0.000193321	0.000879332	0.825988
cg01518246	-0.000138307	0.000629116	0.825994
cg15450752	-0.00037358	0.00169931	0.825994
cg20629316	0.000283757	0.00129074	0.825995
cg25476775	-0.000206321	0.000938503	0.825995
cg14339867	-0.000123893	0.000563564	0.825997
cg09266468	6.1975e-05	0.000281919	0.826001
cg07483413	0.000141637	0.000644306	0.826004
cg14307212	0.000148969	0.000677663	0.826005
cg08732418	0.000284613	0.00129471	0.826006
cg21028211	6.94677e-05	0.000316014	0.826008
cg02220617	0.000300284	0.00136604	0.826011
cg16803846	-0.000321541	0.00146277	0.826015
cg24994111	-6.93439e-05	0.000315471	0.826019
cg04682845	0.000311043	0.00141508	0.826022
cg25180248	0.000245091	0.00111503	0.826022
cg10210594	-0.00101332	0.00461006	0.826022
cg23087130	5.59453e-05	0.000254522	0.826023
cg17284809	-4.71062e-05	0.000214311	0.826024
cg03678039	0.000398834	0.00181451	0.826025
cg12152338	-0.000279697	0.00127251	0.826028
cg13932769	-0.000125615	0.000571515	0.826033
cg25834632	-3.54082e-05	0.0001611	0.826034
cg12851514	-0.000646084	0.00293977	0.826047
cg05490591	-0.00013459	0.000612408	0.826049
cg06339265	0.000187558	0.000853439	0.826053
cg00644452	4.11156e-05	0.00018709	0.826056
cg05516100	-0.000318292	0.00144836	0.826058
cg01049121	-0.00031044	0.00141268	0.826064
cg14436106	-0.000122777	0.00055871	0.826065
cg00788710	0.000349985	0.00159266	0.826067
cg12152651	-0.000253298	0.00115268	0.826068
cg11436027	0.000277741	0.00126392	0.826069
cg19804570	-0.000340799	0.00155091	0.826072
cg24207161	0.000483473	0.00220024	0.826076
cg14480679	5.61796e-05	0.000255669	0.826077
cg10256249	0.000381473	0.0017361	0.826082
cg12143181	-6.07135e-05	0.000276324	0.826091
cg13777513	-0.000409853	0.00186538	0.826093
cg20340146	0.000304337	0.00138519	0.826099
cg22960616	0.000206962	0.000942001	0.826102
cg00498804	0.000378609	0.00172334	0.826109
cg07204550	-0.000180091	0.000819736	0.826109
cg12486308	-0.000226303	0.0010301	0.826113
cg07084376	-0.000131889	0.000600342	0.826113
cg16318053	0.000280276	0.0012758	0.826115
cg11608893	0.000170015	0.000773915	0.826119
cg05130830	-0.000207459	0.000944382	0.826122
cg22865824	0.000465733	0.00212016	0.826129
cg01727854	0.000168731	0.000768116	0.826129
cg16199881	-0.000194805	0.000886816	0.82613
cg13944507	0.000928584	0.00422729	0.826133
cg04054034	-9.95587e-05	0.000453236	0.826134
cg01460360	-0.000107929	0.00049134	0.826135
cg15054274	-0.000602372	0.00274233	0.826138
cg23749482	0.000623645	0.00283919	0.826139
cg02701615	-0.00029329	0.00133526	0.826143
cg04713951	4.07404e-05	0.000185482	0.826147
cg05912499	-0.000238184	0.00108441	0.826149
cg20699274	-0.000115275	0.000524878	0.826165
cg04598251	-4.20738e-05	0.000191576	0.826168
cg25944898	-8.94549e-05	0.000407325	0.826171
cg13319757	-0.000261792	0.00119205	0.826171
cg11660398	0.000514437	0.00234247	0.826172
cg08104761	-5.47819e-05	0.000249452	0.826176
cg06717460	-0.000290513	0.00132287	0.826176
cg11020894	9.67212e-05	0.000440428	0.826177
cg01962183	-0.000908835	0.00413848	0.826178
cg02263999	-0.000154373	0.000702955	0.826178
cg09125320	0.000465412	0.00211941	0.826186
cg21242684	0.000219684	0.00100041	0.826187
cg25058482	0.00012328	0.000561398	0.826187
cg00381789	0.00033268	0.00151501	0.826191
cg03896752	0.00017709	0.000806461	0.826192
cg20966659	-0.000303651	0.00138283	0.826193
cg18123385	-0.000318698	0.00145135	0.826193
cg16627596	-0.000135164	0.000615547	0.826196
cg25661781	-0.000207674	0.00094577	0.826196
cg14137558	0.000184447	0.000840003	0.826199
cg11675722	-7.48564e-05	0.00034091	0.8262
cg14270193	-0.000180324	0.000821247	0.826203
cg10470489	6.63142e-05	0.000302013	0.826203
cg23792383	0.0001967	0.00089585	0.826208
cg15170605	-0.000238383	0.0010857	0.826209
cg06793890	0.00028706	0.00130739	0.826209
cg05070268	0.000182206	0.000829852	0.826211
cg02397686	0.000319963	0.00145728	0.826212
cg07603922	-4.75391e-05	0.000216521	0.826215
cg07413480	-0.000295522	0.001346	0.826217
cg07125666	-0.000118487	0.000539674	0.826219
cg07365168	7.724e-05	0.00035181	0.826222
cg15167547	0.000674328	0.00307143	0.826223
cg03691818	0.000207456	0.000944929	0.826224
cg21203902	0.000156897	0.000714653	0.826227
cg00134843	0.000172383	0.000785219	0.826233
cg25928199	0.000233778	0.00106494	0.826243
cg26143874	-0.000896297	0.00408301	0.826246
cg08522143	0.000136187	0.000620391	0.826247
cg24661236	-0.000864009	0.00393597	0.826248
cg25433674	-0.000363807	0.00165735	0.826252
cg13048209	-0.000106579	0.000485532	0.826253
cg18467110	0.000110686	0.000504247	0.826254
cg05976500	0.000208558	0.000950122	0.826256
cg17506553	-0.000118239	0.000538661	0.826256
cg12279999	-0.000171399	0.000780847	0.826257
cg22934295	0.000176447	0.00080386	0.826261
cg12610479	6.71745e-05	0.000306035	0.826261
cg23637880	-8.8488e-05	0.000403139	0.826263
cg08899504	9.30703e-05	0.000424022	0.826265
cg14051544	0.000313479	0.00142821	0.826268
cg12723829	-0.000172902	0.000787756	0.826271
cg15237899	0.00016772	0.000764163	0.826274
cg25909811	8.85487e-05	0.000403449	0.826277
cg22010791	0.000303184	0.00138138	0.826278
cg24734643	7.774e-05	0.000354204	0.826278
cg16912319	-0.000194025	0.000884095	0.82629
cg17447791	0.000149961	0.000683315	0.82629
cg01429408	-0.000324404	0.00147819	0.826291
cg16540238	-0.000192643	0.000877819	0.826295
cg07311419	0.000541068	0.00246551	0.826296
cg06598197	0.000864766	0.00394062	0.8263
cg03766373	-0.000168227	0.000766589	0.826301
cg02454560	-0.000244526	0.00111429	0.826303
cg20628205	3.38981e-05	0.000154474	0.826305
cg12009138	6.02732e-05	0.000274669	0.826308
cg08987989	-0.000209065	0.000952727	0.826308
cg16813552	0.000132338	0.000603083	0.826311
cg03511031	-0.000269537	0.00122835	0.826315
cg09447924	0.000254492	0.00115979	0.826316
cg19829455	-9.52811e-05	0.000434234	0.82632
cg21610192	-5.94381e-05	0.000270889	0.826324
cg19827148	0.000120409	0.000548796	0.826334
cg04142661	0.000234973	0.00107096	0.826336
cg19369780	0.000689934	0.00314464	0.826338
cg19936954	0.000328301	0.00149636	0.826339
cg04202465	-0.000252665	0.00115163	0.82634
cg01442844	-9.86527e-05	0.000449653	0.82634
cg08084675	-0.000274471	0.00125106	0.826345
cg09423651	0.00018798	0.000856826	0.826346
cg15913375	-0.000249666	0.00113802	0.826349
cg25270899	-0.00019572	0.000892149	0.826353
cg23998391	-0.00021358	0.000973592	0.82636
cg07184807	-0.000630032	0.002872	0.826361
cg23045046	-7.33888e-05	0.000334552	0.826366
cg25284762	0.000215213	0.000981075	0.826366
cg22599769	0.000198124	0.000903193	0.82637
cg08230957	-0.000194242	0.000885497	0.82637
cg08992759	-0.000218827	0.000997586	0.826372
cg01465824	-0.000150341	0.000685381	0.826374
cg07076318	-0.000375884	0.00171364	0.826379
cg15279616	0.000134795	0.000614528	0.826379
cg26721708	0.000369936	0.00168658	0.826384
cg02524622	-0.000155624	0.00070951	0.826385
cg03018796	-0.000200632	0.000914709	0.826385
cg26205131	-0.000114184	0.000520584	0.826386
cg00030501	0.00015786	0.000719722	0.826389
cg17142870	-0.000517308	0.00235856	0.826391
cg23915461	7.34099e-05	0.000334698	0.826392
cg08948442	0.000253484	0.00115575	0.826397
cg07623221	-0.000310632	0.00141632	0.826398
cg14251536	0.000106345	0.000484884	0.8264
cg10346758	4.34279e-05	0.000198016	0.826404
cg17823829	0.000226994	0.00103502	0.826405
cg14971418	0.000429635	0.00195901	0.826407
cg26471445	-8.22539e-05	0.000375057	0.826408
cg11607648	0.000252517	0.00115142	0.826409
cg12486614	-0.000189594	0.000864512	0.82641
cg15808924	0.000351065	0.0016008	0.826412
cg08998212	0.000399702	0.00182259	0.826413
cg19903753	-7.32145e-05	0.000333856	0.826417
cg04176122	-0.000348089	0.0015873	0.82642
cg13713148	0.000185641	0.000846567	0.826427
cg25933095	0.000165003	0.000752534	0.826446
cg18046299	5.08261e-05	0.000231808	0.826448
cg05258261	0.000116297	0.000530414	0.826449
cg03891598	5.78283e-05	0.000263751	0.826452
cg11206084	0.00030989	0.00141339	0.826453
cg04454807	-0.000214424	0.000978	0.826457
cg27310761	-9.88443e-05	0.000450845	0.826461
cg03956646	-8.15526e-05	0.000371979	0.826463
cg03154226	-0.000611828	0.00279072	0.826466
cg05834508	-0.000160515	0.000732181	0.826472
cg21962901	0.000154113	0.000702984	0.826473
cg11413570	-0.000165704	0.000755863	0.826475
cg07797261	-0.000355445	0.00162141	0.826479
cg27582240	0.000347002	0.00158292	0.826482
cg26429381	-0.000342814	0.00156383	0.826483
cg07724243	0.000129725	0.000591773	0.826483
cg22899392	0.000695218	0.00317146	0.826486
cg13251669	0.000102264	0.000466512	0.826486
cg22335368	0.000138199	0.000630439	0.826486
cg07346700	-0.000313298	0.00142922	0.826487
cg04858994	-9.91205e-05	0.000452183	0.826491
cg18289048	0.000135249	0.000617002	0.826491
cg17874478	-5.76487e-05	0.000263001	0.826498
cg15632862	0.000275537	0.00125709	0.826505
cg26779330	-0.000271269	0.00123769	0.826515
cg15909319	-0.000162369	0.000740824	0.826515
cg19023258	0.00034269	0.00156356	0.826515
cg13939549	-0.000717242	0.00327253	0.826517
cg26680097	0.000165745	0.000756249	0.82652
cg14033614	-0.00024992	0.00114039	0.82653
cg04260676	-0.000322088	0.00146972	0.826534
cg24808318	-0.000257789	0.00117634	0.826537
cg09835740	-0.00030667	0.0013994	0.826537
cg07742499	-0.000100098	0.000456784	0.826544
cg25664054	0.000394129	0.00179863	0.82655
cg14414891	9.09143e-05	0.000414896	0.826552
cg00947782	-0.00105196	0.00480072	0.826553
cg09473495	0.000132392	0.000604197	0.826556
cg09469079	0.000348795	0.00159179	0.826556
cg06638811	0.0005167	0.0023581	0.826559
cg00207352	0.000298646	0.00136296	0.82656
cg18084046	-0.000356895	0.00162881	0.826561
cg18055456	-0.000118306	0.00053993	0.826562
cg05617886	-0.000327824	0.00149618	0.826567
cg12791790	-6.7647e-05	0.000308744	0.826569
cg13505664	-0.00010291	0.000469689	0.82657
cg03788131	3.95582e-05	0.000180554	0.826577
cg07529654	0.000440212	0.00200926	0.826579
cg12802486	0.000175698	0.000801949	0.826581
cg08203624	0.000127477	0.000581856	0.826583
cg25986723	-8.29037e-05	0.000378408	0.826584
cg03814390	-9.91774e-05	0.00045269	0.826584
cg22699004	-0.000257835	0.00117688	0.826585
cg20373761	-0.000103002	0.000470148	0.826585
cg15377174	0.000169912	0.000775563	0.826586
cg00745399	0.000184471	0.000842036	0.82659
cg13786236	3.92464e-05	0.00017915	0.826595
cg06387622	-0.000440979	0.00201307	0.826605
cg00964355	0.000209711	0.000957343	0.826607
cg15194943	-0.000250758	0.00114474	0.826609
cg15528091	0.000107567	0.000491064	0.826612
cg26029538	-0.000122576	0.00055959	0.826614
cg00050312	0.000106878	0.000487936	0.826617
cg23246886	0.000177828	0.000811848	0.826618
cg21490597	0.000132701	0.000605834	0.82662
cg22718540	-0.000129212	0.000589909	0.826621
cg18060030	-0.000228513	0.00104327	0.826622
cg12623544	0.000228406	0.00104278	0.826623
cg03942201	-0.000135501	0.000618661	0.826632
cg03676636	-0.000916253	0.00418337	0.826632
cg05080787	0.000314526	0.00143607	0.826635
cg12691631	0.000193506	0.000883516	0.826636
cg26804595	0.000397733	0.00181599	0.826637
cg21876869	0.000429935	0.00196315	0.826648
cg10612915	-0.0002159	0.000985841	0.82665
cg25482786	-0.000238357	0.0010884	0.826652
cg26537478	0.00028402	0.001297	0.826664
cg07038887	-2.73104e-05	0.00012472	0.826671
cg08030134	9.77296e-05	0.000446313	0.826672
cg12980886	0.000175684	0.000802319	0.826673
cg00473501	0.000336192	0.00153535	0.826675
cg04316925	0.000267497	0.00122167	0.826681
cg06978336	-0.000110325	0.000503866	0.826683
cg25932239	-0.000106855	0.000488019	0.826684
cg16191009	0.000329589	0.0015053	0.826687
cg02451774	-0.000882888	0.00403232	0.826687
cg21582112	-0.000714801	0.00326465	0.826688
cg15789334	0.000279823	0.00127808	0.826697
cg17001689	0.000112439	0.000513568	0.826699
cg20400955	-0.00039483	0.0018034	0.826699
cg07329149	-0.00015437	0.000705091	0.8267
cg09354444	-6.35294e-05	0.000290188	0.826709
cg23513644	3.92567e-05	0.000179319	0.826712
cg04144938	0.000379476	0.00173341	0.826714
cg14639897	-0.000164817	0.000752876	0.826715
cg12820627	0.000401882	0.00183579	0.826717
cg27284032	-0.000221552	0.00101205	0.826717
cg09418612	0.000122438	0.00055931	0.826722
cg21870640	0.000574611	0.00262491	0.826723
cg26293681	-0.000356025	0.00162638	0.826723
cg04669574	0.000137437	0.000627834	0.826723
cg07896092	0.000138112	0.000630918	0.826723
cg14913210	-0.000242188	0.00110638	0.826727
cg15710695	-6.3201e-05	0.000288726	0.826731
cg14758526	0.000112079	0.000512034	0.826735
cg05631737	0.000448241	0.0020478	0.826737
cg25929046	-0.000331153	0.0015129	0.826739
cg00200298	-6.0592e-05	0.000276824	0.826741
cg03856723	0.000176129	0.000804672	0.826741
cg16093537	-0.000139888	0.000639104	0.826742
cg27220091	5.38751e-05	0.000246144	0.826746
cg11088051	0.000349984	0.00159902	0.826748
cg06022439	-0.000409588	0.00187136	0.82675
cg09868111	0.000245816	0.00112313	0.826753
cg05621157	0.000219402	0.00100246	0.826756
cg07827420	0.000278256	0.00127138	0.826758
cg22515303	0.000135823	0.000620586	0.826758
cg04323925	-0.000390239	0.00178306	0.82676
cg04834608	0.000173437	0.000792497	0.826768
cg23397578	0.000306305	0.00139964	0.82677
cg22007486	-0.000375078	0.00171392	0.826773
cg08074528	0.000304227	0.00139021	0.826778
cg05343453	-0.000154255	0.000704917	0.826784
cg04488145	0.000214839	0.00098178	0.826786
cg06217504	0.000139317	0.000636656	0.826786
cg18097532	-0.000261147	0.00119341	0.826787
cg06763161	0.000108091	0.000493963	0.826787
cg02081701	-0.000162154	0.000741026	0.826788
cg20291222	0.000542212	0.00247785	0.826788
cg23835967	0.000157901	0.000721617	0.826793
cg03117005	0.000196499	0.000898025	0.826796
cg00855990	0.000278136	0.00127123	0.826811
cg15813673	-6.25246e-05	0.000285775	0.826814
cg01513978	-0.00025232	0.00115328	0.826817
cg10637512	-0.000125005	0.000571367	0.82682
cg25628701	-0.000292559	0.00133733	0.826834
cg11066380	-0.000211102	0.000964984	0.826835
cg18320379	-0.000116559	0.000532814	0.826835
cg06136555	-9.40933e-05	0.00043012	0.826837
cg17994896	0.000476646	0.00217885	0.826837
cg21810604	-8.77108e-05	0.000400956	0.826841
cg13311292	0.000169917	0.000776769	0.826846
cg10533011	-4.64156e-05	0.00021219	0.826848
cg11634297	0.000224707	0.00102734	0.826863
cg05860978	-0.000287699	0.00131537	0.826867
cg11003780	0.000465252	0.00212716	0.826868
cg18259930	0.000293673	0.00134271	0.82687
cg23733845	0.000600788	0.00274696	0.826876
cg24794433	7.11936e-05	0.000325519	0.826878
cg20364735	6.12988e-05	0.000280283	0.826881
cg13820573	0.000133942	0.000612447	0.826884
cg06095699	0.000143514	0.000656218	0.826885
cg11018604	9.29329e-05	0.000424945	0.826888
cg18027592	0.000332475	0.00152029	0.826889
cg16540950	-0.000137754	0.000629898	0.826889
cg24241057	0.000248189	0.00113488	0.82689
cg07334509	-0.000177618	0.0008122	0.826894
cg08378356	7.38953e-05	0.000337905	0.826894
cg07320595	-0.000169416	0.000774716	0.826898
cg27519579	0.000362221	0.00165651	0.826911
cg05672074	0.000140681	0.000643377	0.826915
cg17307615	-0.000526509	0.00240791	0.826917
cg07204747	-6.75023e-05	0.000308712	0.826917
cg02610486	0.000510053	0.0023327	0.82692
cg05158606	0.000506878	0.00231819	0.826921
cg24006936	-6.8707e-05	0.000314229	0.826921
cg26645468	-0.00022085	0.00101007	0.826925
cg26276611	-0.000156513	0.000715831	0.826927
cg11903790	9.44731e-05	0.000432085	0.826927
cg24842816	-0.000126885	0.000580351	0.826934
cg08123425	-0.00054205	0.00247928	0.826937
cg16518772	-0.000127931	0.000585154	0.82694
cg04255486	-0.000191322	0.000875117	0.826943
cg07339181	7.20995e-05	0.000329791	0.826945
cg09039647	-0.000141059	0.000645241	0.82695
cg05951864	0.000122726	0.000561381	0.826951
cg18235937	-0.000370628	0.00169544	0.82696
cg04687616	0.000480062	0.00219607	0.826962
cg02075405	4.78013e-05	0.000218673	0.826964
cg27237508	0.000197568	0.000903811	0.826966
cg13051968	-7.8232e-05	0.000357887	0.826966
cg15311812	0.00016524	0.000755935	0.826969
cg12794017	-0.000257991	0.00118025	0.82697
cg17473398	0.000123406	0.000564557	0.826971
cg20644981	0.000380072	0.0017388	0.826976
cg00018010	-0.000136388	0.00062397	0.826977
cg11306969	9.89043e-05	0.00045249	0.826979
cg15071166	0.000900159	0.00411832	0.826982
cg22660619	0.000184075	0.000842177	0.826985
cg09308639	0.000128396	0.00058745	0.826989
cg24500222	0.000419991	0.00192159	0.826989
cg00783759	5.79563e-05	0.000265175	0.826994
cg27020216	-0.000267626	0.0012245	0.826994
cg05999189	-0.000455895	0.00208593	0.826995
cg12070646	-0.000130125	0.000595385	0.826995
cg09579808	4.61611e-05	0.00021121	0.826996
cg24159891	-6.88027e-05	0.000314808	0.826997
cg12509442	0.000232257	0.00106271	0.826999
cg03196666	-0.000440058	0.00201355	0.827002
cg14385362	0.000123025	0.000562925	0.827004
cg13210239	0.000322893	0.00147753	0.827012
cg27451362	-0.00051078	0.0023373	0.827013
cg03266686	-0.00034414	0.00157477	0.827013
cg09425898	-0.000161697	0.000739928	0.827016
cg10494758	0.000139199	0.000636977	0.827016
cg24597466	0.000341117	0.00156096	0.827016
cg18158015	-0.000318179	0.00145601	0.827018
cg20944964	0.000147697	0.000675874	0.827018
cg23735290	-0.000339896	0.00155542	0.827021
cg22065604	0.000347939	0.00159222	0.827021
cg15584127	-0.000239611	0.0010965	0.827021
cg16183361	0.000192608	0.000881414	0.827022
cg11393407	7.73011e-05	0.00035375	0.827025
cg17897626	0.000872007	0.00399055	0.827026
cg13987126	-0.000190344	0.00087108	0.827028
cg22332037	0.00030654	0.00140285	0.82703
cg22841667	-0.000915189	0.00418828	0.82703
cg19496059	7.85185e-05	0.000359336	0.827032
cg22798400	0.000256711	0.00117482	0.827032
cg13371767	-0.000181885	0.000832403	0.827035
cg21672705	-5.99921e-05	0.000274557	0.827036
cg23248842	-0.000134838	0.000617104	0.827039
cg18435532	-0.000102527	0.000469238	0.827042
cg25729795	0.000376886	0.00172492	0.827044
cg07306531	0.000117466	0.000537619	0.827045
cg10908196	-0.000336001	0.00153784	0.827048
cg02815538	-0.000173704	0.000795052	0.827054
cg12639574	-0.000235239	0.0010767	0.827054
cg09997271	0.000172017	0.00078734	0.827056
cg03667083	-0.000358571	0.00164124	0.827059
cg13611006	0.00025131	0.0011503	0.82706
cg10468484	-0.000291566	0.00133457	0.827061
cg20633959	-5.95356e-05	0.000272514	0.827064
cg11220908	-9.83855e-05	0.000450346	0.827066
cg02493904	-4.94314e-05	0.000226272	0.827071
cg27369641	0.00018862	0.000863426	0.827074
cg09022720	4.53405e-05	0.000207554	0.827078
cg24809529	-0.000402908	0.00184439	0.827078
cg18145937	0.00017918	0.000820231	0.827078
cg04078658	0.000115541	0.000528918	0.827079
cg02228688	-9.73634e-05	0.000445717	0.827085
cg26472511	-0.000188087	0.000861047	0.827086
cg15476994	0.000219438	0.00100457	0.827086
cg05245650	0.000399047	0.00182686	0.827092
cg22947007	-3.88937e-05	0.000178059	0.827092
cg20508508	0.000240751	0.00110219	0.827094
cg23194229	-0.000292241	0.00133804	0.82711
cg26510473	-0.000187194	0.000857083	0.827111
cg08858751	8.24665e-05	0.000377595	0.827118
cg22619767	-0.000131093	0.000600252	0.82712
cg15995075	-0.00023201	0.00106234	0.827121
cg01733570	0.000535266	0.00245101	0.827129
cg04127303	-5.21855e-05	0.000238964	0.827131
cg26337420	0.000145922	0.000668203	0.827133
cg11266682	0.000952259	0.00436068	0.827138
cg15920131	5.33058e-05	0.000244107	0.82714
cg13713450	8.5648e-05	0.000392224	0.827145
cg09480446	-0.000214738	0.000983405	0.827147
cg18739405	9.86778e-05	0.000451901	0.827147
cg02025971	0.000374355	0.00171444	0.827153
cg04047221	0.000226013	0.00103512	0.827161
cg09670616	-4.50226e-05	0.000206203	0.827163
cg01176826	-0.000183275	0.000839405	0.827165
cg14860928	0.000110389	0.000505585	0.827165
cg10189605	0.000293713	0.00134522	0.827165
cg18778254	-0.000300552	0.0013766	0.827172
cg03233876	0.000360622	0.00165177	0.827176
cg07652788	0.000148806	0.000681584	0.827177
cg09762563	-0.000179858	0.000823823	0.827179
cg08827358	-0.000109517	0.000501636	0.827179
cg08139102	7.17369e-05	0.000328587	0.82718
cg15508809	0.00032143	0.00147231	0.827183
cg04793821	4.73615e-05	0.000216941	0.827183
cg01728493	0.000172528	0.000790292	0.827188
cg09486642	-0.000221503	0.00101466	0.827193
cg01386424	0.000193369	0.000885792	0.827195
cg09201151	0.00011174	0.000511864	0.827196
cg03821689	-0.000486339	0.00222794	0.827203
cg06563589	-4.70851e-05	0.000215702	0.827205
cg14077232	-0.000243022	0.00111335	0.827211
cg08946157	0.000252678	0.00115763	0.827217
cg16475811	0.000336507	0.0015417	0.827219
cg11944393	4.07731e-05	0.000186802	0.827219
cg17460846	5.423e-05	0.000248464	0.827226
cg11974068	-0.000104066	0.00047681	0.827231
cg25027028	5.31495e-05	0.000243524	0.827233
cg05557291	-0.000173904	0.000796828	0.827238
cg16017578	-0.000154155	0.000706355	0.827242
cg06775073	0.000279582	0.00128111	0.827247
cg14638609	5.06938e-05	0.000232292	0.827247
cg08465510	-9.99107e-05	0.000457817	0.827248
cg11163388	4.84727e-05	0.000222121	0.827252
cg04347006	-0.000103255	0.000473154	0.827253
cg19227053	-0.000174078	0.000797699	0.827254
cg26662410	-4.9047e-05	0.000224758	0.827257
cg20134541	0.000103516	0.000474376	0.827262
cg01977863	0.000127076	0.000582345	0.827262
cg07133412	0.000159725	0.000731964	0.827262
cg05351357	0.000100067	0.000458577	0.827264
cg00829075	-5.53151e-05	0.000253493	0.827264
cg12176426	7.85969e-05	0.000360189	0.827265
cg00652846	-0.000177353	0.000812764	0.827266
cg08172461	-7.75964e-05	0.000355606	0.827266
cg10157954	0.000141349	0.000647774	0.827268
cg02733842	-0.000264387	0.00121163	0.827268
cg15561501	-0.000299483	0.00137248	0.827269
cg23685037	-0.000326153	0.00149473	0.827272
cg26358590	0.00028232	0.00129387	0.827275
cg25602049	6.68617e-05	0.00030643	0.827276
cg06215416	0.000566925	0.00259826	0.827278
cg21643860	3.49637e-05	0.000160243	0.82728
cg24465448	-4.37103e-05	0.00020033	0.82728
cg14201324	0.000280183	0.00128415	0.827284
cg00875911	-0.000119454	0.000547495	0.827286
cg17450004	0.000361476	0.00165677	0.827288
cg03110491	-0.000137851	0.000631821	0.827289
cg23946364	-0.000205729	0.000943019	0.827305
cg22749310	0.000270329	0.00123914	0.827306
cg20256820	-4.86558e-05	0.000223032	0.827308
cg00527489	0.000530985	0.00243403	0.827312
cg24266851	0.000210655	0.000965647	0.827313
cg03200309	0.000450584	0.00206552	0.827316
cg27645955	-8.87623e-05	0.000406903	0.827319
cg19825974	-0.000260156	0.00119262	0.827321
cg07911140	0.000465237	0.00213276	0.827321
cg25070373	0.000122992	0.000563834	0.827323
cg05548488	0.000170705	0.000782568	0.827324
cg04281268	-3.83807e-05	0.00017595	0.827325
cg06841902	-0.000555795	0.00254796	0.827325
cg18458739	0.000209833	0.000961954	0.827327
cg01434487	-0.000158673	0.00072742	0.827327
cg14373410	0.0004126	0.00189155	0.827329
cg22461018	-0.000371347	0.00170244	0.827331
cg04032071	0.000439925	0.00201684	0.827331
cg03608502	0.000279939	0.00128339	0.827332
cg04529538	-0.000144768	0.0006637	0.827333
cg06386278	6.12847e-05	0.000280988	0.827348
cg27454789	8.82949e-05	0.000404835	0.82735
cg24951114	4.51576e-05	0.000207053	0.827354
cg19336191	-0.000327156	0.00150006	0.827355
cg25645693	-0.000411975	0.00188897	0.827356
cg14504522	0.000205725	0.000943285	0.827356
cg24171555	0.000346958	0.00159087	0.827356
cg10765397	0.000265837	0.00121895	0.827361
cg03897456	-6.94134e-05	0.000318289	0.827365
cg12832228	-0.000111173	0.000509774	0.827365
cg20840706	0.000124082	0.000568988	0.82737
cg19823710	-7.59049e-05	0.000348067	0.82737
cg19933772	-6.29973e-05	0.000288883	0.827373
cg25755107	-4.07966e-05	0.000187079	0.827374
cg14613361	0.000252483	0.00115782	0.827377
cg06119461	-5.63656e-05	0.00025848	0.827378
cg03354590	-4.02284e-05	0.000184479	0.827378
cg16331929	-0.000295917	0.00135702	0.827379
cg07188551	0.000107909	0.000494858	0.827383
cg00599559	4.94036e-05	0.000226564	0.827385
cg15977798	0.000320677	0.00147066	0.827391
cg05652493	-6.35082e-05	0.000291258	0.827392
cg04148762	5.40489e-05	0.000247879	0.827393
cg21056458	0.00014973	0.000686691	0.827394
cg18794664	8.51728e-05	0.000390623	0.827395
cg16592950	-4.76458e-05	0.000218518	0.827397
cg00193668	0.000314038	0.0014403	0.8274
cg11859607	-0.000251974	0.00115567	0.827403
cg15706936	0.000212144	0.000972989	0.827403
cg07608370	-0.000559549	0.00256641	0.827408
cg27159088	0.000292206	0.00134023	0.827408
cg02081722	0.000206366	0.000946522	0.827409
cg18120808	-0.000315611	0.0014476	0.82741
cg10165829	0.000152064	0.000697487	0.827415
cg17239236	-0.000299488	0.00137375	0.827423
cg10497692	5.58365e-05	0.000256128	0.827427
cg06240854	0.000441798	0.00202658	0.827428
cg21627589	7.87701e-05	0.000361334	0.827431
cg13055199	-0.000463429	0.00212585	0.827432
cg05680531	-0.000360702	0.00165467	0.827436
cg03346079	-0.000110548	0.000507127	0.827437
cg03866831	-0.000660439	0.00302971	0.827439
cg16828576	-0.000317041	0.00145442	0.827441
cg22815118	0.000115856	0.000531494	0.827443
cg08733453	5.00487e-05	0.000229601	0.827444
cg04342090	-4.57382e-05	0.00020983	0.827446
cg00560722	-0.000159949	0.000733795	0.827448
cg27492286	-0.000403322	0.00185035	0.827452
cg12178669	0.000469883	0.00215572	0.827452
cg09792612	-0.000523817	0.00240319	0.827454
cg15975211	-5.18516e-05	0.000237887	0.827455
cg12536891	0.000305523	0.00140171	0.827456
cg26560785	-6.43169e-05	0.00029508	0.827457
cg15456925	9.4683e-05	0.000434399	0.827458
cg02627991	0.000151437	0.000694784	0.827458
cg00014445	0.00017879	0.000820276	0.827458
cg00408224	-0.000116072	0.000532534	0.827459
cg25605174	-0.000257514	0.00118149	0.827463
cg10210624	0.000291311	0.00133657	0.827465
cg26305608	-0.000154371	0.000708282	0.827467
cg02240936	0.000152062	0.000697692	0.827468
cg14774755	0.000462225	0.00212081	0.82747
cg26487088	8.57136e-05	0.000393296	0.827478
cg20686125	0.000284352	0.00130477	0.827482
cg16101806	0.000173892	0.000797938	0.827487
cg12683929	0.000352199	0.00161622	0.827495
cg24111796	0.000184174	0.000845165	0.827496
cg23379309	0.000283382	0.00130043	0.827496
cg25457815	0.000176549	0.000810208	0.827502
cg00848392	-0.000455813	0.00209184	0.827506
cg24978630	-0.000205982	0.000945343	0.827514
cg07472708	-0.000299592	0.00137498	0.827517
cg01304575	-0.000307911	0.00141317	0.827517
cg07329397	-7.59885e-05	0.000348762	0.827522
cg02883150	0.000171385	0.000786605	0.827523
cg00240113	0.000302879	0.00139013	0.827524
cg24296761	4.73119e-05	0.000217149	0.827525
cg11244037	-0.000122858	0.000563899	0.827528
cg12634932	0.000197931	0.000908486	0.827531
cg11574745	0.000644348	0.00295755	0.827534
cg24161793	-7.72598e-05	0.000354625	0.827536
cg10744928	0.000115676	0.000530963	0.827537
cg11203401	0.000207447	0.000952206	0.827539
cg01069043	-0.000497819	0.00228521	0.82755
cg07968685	-0.000224669	0.00103133	0.827551
cg20901246	6.73315e-05	0.000309087	0.827554
cg25161161	-0.000113525	0.000521149	0.827556
cg11921270	-0.00010668	0.000489724	0.827556
cg10440196	-0.000110867	0.000508959	0.82756
cg15449323	0.000106228	0.000487661	0.82756
cg13632935	-0.000131247	0.00060252	0.827561
cg27578726	-0.000101946	0.000468012	0.827563
cg06417518	0.000135857	0.000623692	0.827564
cg20992503	0.00018844	0.000865111	0.827568
cg23627980	0.000292142	0.00134122	0.827571
cg04899492	-0.000125182	0.00057472	0.827573
cg27326661	-0.000396104	0.00181854	0.827574
cg27641482	0.000275359	0.00126424	0.827581
cg20286203	-6.65225e-05	0.000305427	0.827584
cg16154524	-0.000414158	0.00190154	0.827584
cg00045910	0.000876304	0.00402347	0.827586
cg26047938	8.09251e-05	0.000371564	0.827588
cg13684447	-0.000231524	0.00106304	0.827589
cg05269473	0.000136416	0.000626388	0.8276
cg06921262	0.00012375	0.000568238	0.827602
cg03373714	0.000166034	0.000762405	0.827603
cg02760766	4.35584e-05	0.000200014	0.827603
cg02906863	-0.000261081	0.00119888	0.827608
cg25626234	0.000142237	0.000653172	0.827613
cg20625393	5.48088e-05	0.000251692	0.827615
cg20111321	0.00065332	0.00300019	0.827616
cg19426128	0.000493986	0.0022685	0.827617
cg13899279	-0.000105176	0.000482992	0.827617
cg00559473	6.82186e-05	0.00031328	0.827619
cg09594075	0.000429934	0.00197445	0.827625
cg07395969	-9.01817e-05	0.000414155	0.827625
cg00213479	-0.000147808	0.000678802	0.827625
cg02519806	-6.67799e-05	0.000306687	0.827627
cg16523740	0.000161901	0.000743541	0.827629
cg02892388	-0.000307381	0.0014117	0.827633
cg22837767	0.000289127	0.00132792	0.82764
cg23746577	-0.000210851	0.000968428	0.827643
cg17015937	-5.7545e-05	0.000264301	0.827643
cg22402007	-0.000507803	0.00233232	0.827644
cg22220710	0.000762553	0.0035024	0.827645
cg08538288	9.47553e-05	0.000435212	0.827646
cg15803018	-0.000642955	0.00295323	0.827653
cg02072115	-9.67227e-05	0.00044427	0.827654
cg10698404	6.29149e-05	0.000288987	0.827656
cg01274753	0.000182908	0.000840168	0.82766
cg23027854	0.000165195	0.00075881	0.827661
cg12226046	0.000111107	0.000510368	0.827662
cg09317928	-0.000135291	0.00062146	0.827664
cg06536150	-7.92191e-05	0.000363899	0.827666
cg13911501	-0.000302255	0.00138845	0.827669
cg11622362	-0.000129751	0.00059603	0.827669
cg00456582	-5.44139e-05	0.000249966	0.827674
cg15401405	0.000199809	0.000917882	0.827675
cg11436475	-4.58397e-05	0.000210579	0.827676
cg22981628	-9.40896e-05	0.000432234	0.827677
cg21781964	8.60693e-05	0.000395396	0.827679
cg24417779	-0.000275621	0.00126624	0.827687
cg05501666	-0.00017572	0.00080729	0.827689
cg03447880	-0.000474902	0.00218182	0.827692
cg05814755	0.000119641	0.000549676	0.827696
cg22741653	8.95035e-05	0.000411218	0.827698
cg12098949	0.000224982	0.00103367	0.8277
cg27171890	-4.53264e-05	0.000208255	0.827702
cg14215186	0.00012706	0.000583821	0.827713
cg10470891	0.000858289	0.0039437	0.827713
cg27422420	-0.000122674	0.000563685	0.827718
cg14617592	0.000191027	0.000877786	0.827722
cg08254359	-0.000700443	0.00321863	0.827724
cg12652578	-0.000119153	0.000547533	0.827727
cg05588341	0.000196982	0.000905175	0.827727
cg07202479	-0.000230538	0.00105939	0.82773
cg11242581	-0.000296306	0.00136165	0.827735
cg11770664	0.000300769	0.00138217	0.827736
cg14067244	0.000275661	0.0012668	0.827738
cg25562306	-0.0001277	0.000586858	0.827741
cg12683467	-7.38263e-05	0.000339287	0.827747
cg13564289	-7.12652e-05	0.000327524	0.82775
cg03498773	-8.6662e-05	0.000398296	0.827755
cg04452959	-6.57891e-05	0.000302365	0.827755
cg24847601	-0.000156481	0.00071919	0.827757
cg06275875	-0.000412994	0.00189815	0.827758
cg23872487	0.000177534	0.000815957	0.827759
cg17020726	-0.000691292	0.00317729	0.827762
cg03734402	9.14962e-05	0.000420534	0.827763
cg26296894	0.000146509	0.000673406	0.827768
cg03158666	-4.19073e-05	0.000192622	0.82777
cg25598488	0.000275266	0.00126525	0.827773
cg19007412	-5.97883e-05	0.000274818	0.827775
cg09833545	-0.000134348	0.00061754	0.827777
cg15900979	-9.07804e-05	0.000417289	0.827781
cg07249684	-0.000623401	0.0028656	0.827782
cg19195712	-0.000560584	0.00257691	0.827786
cg27557790	-0.00014492	0.000666177	0.827788
cg20557037	-0.000127663	0.00058685	0.827788
cg09728459	5.18108e-05	0.000238176	0.827794
cg23962528	-0.000226534	0.0010414	0.827796
cg25201359	-0.000113149	0.00052016	0.827797
cg22972248	0.000361756	0.00166304	0.827798
cg26879788	-6.3313e-05	0.00029106	0.827799
cg09595044	-0.000302893	0.00139245	0.827799
cg11669671	0.000303189	0.00139382	0.827801
cg27485108	-0.000502415	0.00230974	0.827803
cg12304520	0.000735059	0.00337941	0.82781
cg01391346	-6.11264e-05	0.000281027	0.82781
cg02372856	-0.00018262	0.000839595	0.827811
cg18099844	-9.09736e-05	0.000418252	0.827812
cg18274510	-0.000134263	0.000617298	0.827817
cg04469880	0.000227553	0.00104624	0.827823
cg11480797	0.00013335	0.000613117	0.827823
cg20277006	-0.000709424	0.00326192	0.827829
cg07093748	0.000382436	0.00175844	0.82783
cg23431468	6.79536e-05	0.000312451	0.82783
cg20964423	-0.000356426	0.00163886	0.827831
cg05661333	-8.57141e-05	0.000394124	0.827834
cg10822352	0.000116093	0.000533813	0.827835
cg10244268	5.36889e-05	0.000246872	0.827837
cg05078238	-0.000174982	0.000804608	0.827838
cg08138480	0.00035525	0.00163353	0.827839
cg23089438	5.20154e-05	0.000239182	0.82784
cg23791600	0.000393469	0.00180928	0.82784
cg08719366	-5.63494e-05	0.000259114	0.827842
cg12633998	-0.000499493	0.00229688	0.827845
cg21037362	0.000198302	0.000911908	0.827851
cg04608811	0.000108986	0.000501198	0.827857
cg14783471	-0.000188153	0.00086528	0.82786
cg06357940	-0.000168902	0.00077675	0.82786
cg08264699	-0.00027409	0.0012605	0.827861
cg26411436	-0.000163817	0.000753376	0.827863
cg20528837	0.000245654	0.00112974	0.827864
cg06681768	0.000254889	0.00117223	0.827866
cg02376843	-0.000305175	0.00140352	0.827869
cg00030427	0.000296897	0.00136546	0.82787
cg26943082	6.80676e-05	0.000313053	0.827872
cg18533313	-0.000273508	0.00125793	0.827876
cg16611736	0.00011869	0.000545885	0.827876
cg11425517	-0.00035635	0.001639	0.827881
cg05599155	-7.19876e-05	0.000331107	0.827885
cg10168330	0.000335418	0.00154282	0.827892
cg07551200	0.000149378	0.000687097	0.827893
cg05190630	-0.000469603	0.00216005	0.827894
cg09539256	-7.75498e-05	0.000356709	0.827894
cg24653263	0.000279347	0.00128493	0.827894
cg09655876	0.000642195	0.00295407	0.827902
cg01933477	0.000291355	0.00134023	0.827902
cg02090805	-0.000232919	0.00107142	0.827903
cg12457901	0.00045747	0.0021044	0.827906
cg26999908	-0.000109641	0.000504371	0.827911
cg06094113	-0.000279001	0.0012835	0.827916
cg09631055	-0.000199163	0.000916228	0.827918
cg13035611	5.96751e-05	0.000274532	0.82792
cg18113332	0.000456862	0.0021018	0.827922
cg13117953	0.000450934	0.00207455	0.827924
cg00290924	-9.75214e-05	0.000448665	0.827929
cg00371891	-0.000267806	0.0012321	0.82793
cg20063462	-0.000320468	0.00147442	0.827934
cg11613157	0.000165441	0.000761173	0.827936
cg18892446	0.000389137	0.00179037	0.827936
cg07304736	0.000159342	0.000733134	0.827941
cg02739593	0.000115021	0.00052922	0.827943
cg19048010	0.000414606	0.00190767	0.827946
cg25364880	-0.000183477	0.000844205	0.827946
cg25236277	-0.000233933	0.00107636	0.827946
cg19951200	0.000450345	0.00207218	0.827952
cg23701599	-6.68395e-05	0.000307551	0.827953
cg01340163	-0.000434702	0.00200023	0.827954
cg06849977	-0.000107872	0.000496374	0.82796
cg02705895	-2.86536e-05	0.000131851	0.827961
cg07598952	-0.00035454	0.00163145	0.827963
cg08054078	7.3423e-05	0.000337865	0.827963
cg24070837	0.000334558	0.00153954	0.827967
cg07911865	8.4894e-05	0.000390675	0.827974
cg07157058	-0.000217125	0.00099921	0.827977
cg07505695	-0.000129547	0.000596178	0.827978
cg22218543	-0.000269741	0.00124139	0.827982
cg06102257	0.000150004	0.000690343	0.827983
cg07025505	9.6946e-05	0.000446173	0.827988
cg04907664	-0.000403645	0.0018577	0.827988
cg16839921	0.000319177	0.00146896	0.827989
cg02710860	-0.000392263	0.00180533	0.82799
cg26476755	0.000472029	0.00217245	0.82799
cg03707118	-0.000187874	0.000864677	0.827993
cg02705835	-0.000484903	0.00223174	0.827993
cg04922971	-0.000517586	0.00238223	0.827998
cg22842797	0.000706256	0.00325071	0.828004
cg16805557	0.000137295	0.000631934	0.828004
cg12088773	-0.000305272	0.0014051	0.828005
cg26910867	0.000105475	0.000485478	0.828005
cg19328328	-5.40869e-05	0.000248951	0.828006
cg02790458	-0.000244917	0.00112736	0.828015
cg10414208	0.000269364	0.0012399	0.828016
cg00149492	-8.28183e-05	0.000381221	0.828017
cg13547113	8.73714e-05	0.000402203	0.828028
cg07681728	-4.90029e-05	0.000225579	0.828028
cg16905506	-0.000276513	0.00127292	0.828031
cg04624885	-0.000619299	0.00285096	0.828033
cg11302887	-0.000209011	0.000962204	0.828036
cg04140297	0.000197419	0.000908843	0.828036
cg23878471	0.000150015	0.000690611	0.828036
cg18165381	4.36678e-05	0.000201033	0.82804
cg08061360	-6.03147e-05	0.000277677	0.828043
cg10378538	0.000250361	0.00115262	0.828044
cg12956507	-6.62535e-05	0.000305021	0.828045
cg22088594	0.000395592	0.00182127	0.828047
cg19140548	0.000170083	0.000783055	0.828049
cg12591668	-0.000277625	0.00127818	0.828049
cg15247247	-0.000189555	0.000872714	0.828051
cg13980473	-7.75737e-05	0.000357152	0.828052
cg08962243	0.000116833	0.000537903	0.828052
cg26768558	-0.000258518	0.00119026	0.828057
cg04722593	-0.000422556	0.00194552	0.828057
cg12012356	7.2088e-05	0.00033191	0.828059
cg14567043	0.00046434	0.00213798	0.828063
cg12426496	-0.00012909	0.000594383	0.828065
cg21180467	-0.000184231	0.000848276	0.828066
cg10384570	0.000391212	0.00180133	0.828068
cg23455897	-9.02462e-05	0.000415577	0.828085
cg04112845	0.000106941	0.000492457	0.828085
cg14921691	5.20908e-05	0.000239888	0.828094
cg23957912	-0.000326634	0.00150426	0.8281
cg27136844	-0.000267935	0.00123396	0.828103
cg27120228	0.000272821	0.00125647	0.828105
cg02331025	0.000542114	0.00249671	0.828106
cg06755309	-9.18585e-05	0.000423056	0.828106
cg05434602	0.0001781	0.000820247	0.828107
cg20111340	-6.88611e-05	0.000317143	0.828108
cg07797438	-5.31808e-05	0.00024493	0.82811
cg17748092	0.000200986	0.000925722	0.82812
cg19136718	0.000115306	0.000531089	0.828121
cg06380007	6.43627e-05	0.000296456	0.828125
cg05373119	-0.000133605	0.000615386	0.828125
cg02565672	5.48383e-05	0.000252586	0.828125
cg21629591	0.000242396	0.00111649	0.828126
cg26218804	-5.99862e-05	0.000276302	0.828128
cg24133380	0.000184701	0.000850763	0.82813
cg04902921	-4.68825e-05	0.000215954	0.828134
cg10294240	-0.000296547	0.00136599	0.828136
cg23562538	-0.000533159	0.00245592	0.828138
cg24074480	-0.000372748	0.00171703	0.828139
cg21898944	0.000408258	0.00188063	0.828142
cg21637653	-0.000108357	0.000499148	0.828143
cg14543998	-0.000112867	0.000519922	0.828143
cg16411204	-6.70684e-05	0.000308955	0.828145
cg15617137	8.67426e-05	0.000399585	0.828145
cg14519850	6.78545e-05	0.00031258	0.828147
cg01452777	-3.27052e-05	0.000150661	0.828148
cg15828668	0.000127076	0.000585397	0.828149
cg26595643	-0.00025456	0.00117269	0.828151
cg11240495	-0.000414053	0.00190752	0.828159
cg20718083	-7.32185e-05	0.000337315	0.828159
cg24035218	-5.24882e-05	0.000241812	0.82816
cg05598678	0.000293804	0.00135355	0.82816
cg07243548	0.000329381	0.00151748	0.828164
cg24742219	-5.58384e-05	0.000257257	0.828167
cg18422603	5.58719e-05	0.000257412	0.828167
cg15272186	-0.000327439	0.00150857	0.828168
cg16727923	-0.000403844	0.00186062	0.828171
cg03193472	-0.000448047	0.00206435	0.828177
cg03447800	-0.000394909	0.00181952	0.828177
cg18728606	7.48747e-05	0.000344986	0.828179
cg25026949	-0.000189437	0.000872836	0.82818
cg01100931	0.000189102	0.000871318	0.828185
cg15306012	-0.00048466	0.00223317	0.828187
cg04114590	-0.000690808	0.00318305	0.828187
cg02220053	0.000149941	0.000690893	0.828189
cg04106390	-0.000207816	0.000957597	0.828194
cg17879912	0.000163308	0.000752521	0.828197
cg16891895	0.000130359	0.000600709	0.828201
cg04194001	9.34746e-05	0.000430742	0.828202
cg06939792	0.000690925	0.00318389	0.828203
cg03554196	-0.000593857	0.00273664	0.828207
cg14644761	-9.0825e-05	0.000418546	0.828207
cg07790862	6.05734e-05	0.000279146	0.828212
cg18388380	0.000155468	0.000716462	0.828213
cg20905180	0.000481851	0.00222059	0.828215
cg06879828	-0.000467297	0.00215354	0.828216
cg16087023	8.77261e-05	0.000404294	0.828219
cg00019997	0.000682006	0.00314312	0.828221
cg26087735	0.000235627	0.00108593	0.828222
cg23416593	-0.00052201	0.00240579	0.828224
cg22188917	-0.000115399	0.000531845	0.828224
cg20979979	0.000137145	0.000632064	0.828225
cg05798608	8.33482e-05	0.000384134	0.828226
cg10683658	0.000119746	0.000551886	0.828227
cg19845209	-0.000216104	0.000996007	0.828232
cg21717758	5.16311e-05	0.000237965	0.828232
cg22300619	-0.000142777	0.000658049	0.828232
cg03520401	-9.55808e-05	0.00044053	0.828234
cg08993262	6.51636e-05	0.000300339	0.828234
cg10756051	-6.46076e-05	0.000297797	0.828246
cg12156287	-0.00095666	0.00440959	0.828247
cg02060698	-3.29849e-05	0.00015204	0.828248
cg05668405	0.000165118	0.000761103	0.82825
cg22575043	0.0003124	0.00144	0.828251
cg20281264	6.8482e-05	0.000315674	0.828256
cg00617305	-9.78839e-05	0.00045121	0.828258
cg09337429	-9.70239e-05	0.000447247	0.828258
cg06212670	0.000238825	0.0011009	0.828259
cg04353312	-0.000229377	0.00105735	0.828259
cg14322343	-0.000201789	0.000930191	0.828261
cg17596359	-0.000166036	0.000765384	0.828261
cg25137908	-5.00453e-05	0.000230696	0.828262
cg04654429	-0.000532653	0.00245544	0.828265
cg19754658	0.000511319	0.00235715	0.828269
cg24154786	5.73672e-05	0.000264463	0.828271
cg15468739	-0.000401873	0.00185265	0.828272
cg14025666	6.52605e-05	0.000300854	0.828273
cg00512459	-0.000285911	0.00131809	0.828276
cg18854169	-0.000292129	0.00134677	0.828278
cg08944940	-0.00012527	0.000577524	0.82828
cg09780180	0.00021739	0.00100222	0.82828
cg02113449	5.33856e-05	0.000246131	0.828287
cg08915936	0.000112004	0.000516395	0.82829
cg09790959	-8.02514e-05	0.000370007	0.828293
cg15136568	0.000168572	0.000777252	0.8283
cg19651706	0.000148936	0.000686727	0.828303
cg14324358	-0.000261749	0.00120691	0.828305
cg03839709	-0.000175852	0.000810855	0.828308
cg21732260	8.36078e-05	0.000385518	0.828309
cg09367970	7.85136e-05	0.000362041	0.828314
cg06859135	0.000238578	0.00110015	0.828317
cg18972765	-0.000374624	0.00172752	0.82832
cg13905776	-6.89085e-05	0.000317771	0.828325
cg00340921	9.50023e-05	0.000438104	0.828326
cg08803263	-0.000224383	0.00103476	0.828329
cg25392500	9.87001e-05	0.000455173	0.828333
cg16204618	-0.000334057	0.00154058	0.828335
cg25748108	0.00028495	0.00131414	0.828338
cg05360949	0.000125824	0.000580281	0.828339
cg10440639	0.00127384	0.00587486	0.828341
cg15462174	-8.89812e-05	0.000410378	0.828343
cg19008877	-0.000238166	0.00109841	0.828344
cg26619215	-0.000154292	0.000711616	0.82835
cg23291158	-0.000302787	0.00139651	0.828351
cg07821739	-0.000161834	0.000746416	0.828353
cg18117347	0.000418096	0.00192839	0.828355
cg03922251	0.000688608	0.00317607	0.828355
cg20868817	2.07002e-05	9.54771e-05	0.828358
cg23572334	8.24705e-05	0.000380392	0.828361
cg10097150	0.000421719	0.00194522	0.828366
cg22533099	-0.000207734	0.000958205	0.828368
cg02520816	5.19525e-05	0.00023964	0.828369
cg14577707	0.000619779	0.00285891	0.828373
cg05393058	-0.00023812	0.0010984	0.828374
cg17515932	0.000330397	0.00152408	0.828376
cg00919591	0.000324626	0.00149747	0.828377
cg20858304	0.000215136	0.000992412	0.828379
cg06669701	-0.000112156	0.000517375	0.82838
cg22033530	0.000764819	0.00352819	0.828385
cg00889599	-0.000201102	0.000927705	0.828385
cg03229780	-0.000253529	0.00116956	0.828386
cg21322819	0.00011902	0.000549062	0.828389
cg04253799	0.000258255	0.00119139	0.82839
cg04226276	-6.72779e-05	0.00031037	0.82839
cg02002583	-0.000197572	0.000911455	0.828391
cg25505106	0.000232964	0.00107477	0.828398
cg08561286	0.000254576	0.00117448	0.828398
cg00540850	0.00026126	0.00120532	0.828398
cg06011073	6.26967e-05	0.000289251	0.828399
cg18651870	0.000377199	0.00174021	0.828399
cg06186332	-0.000370712	0.00171036	0.828407
cg14396619	0.000633262	0.00292184	0.828415
cg22496809	0.00023704	0.0010937	0.828417
cg25070482	3.95427e-05	0.000182455	0.828423
cg14125604	0.00010636	0.000490761	0.828423
cg05951296	0.000413864	0.00190973	0.828432
cg11577662	0.00021801	0.001006	0.828435
cg01882535	0.000308089	0.00142169	0.828437
cg00266388	0.000260132	0.0012004	0.828438
cg01453157	-0.000109116	0.000503541	0.828443
cg24125904	-0.000244925	0.00113026	0.828444
cg27370229	0.000448142	0.00206805	0.828444
cg17514851	5.78582e-05	0.000267	0.828444
cg08786077	-0.00027091	0.00125019	0.828446
cg15851964	0.000223716	0.00103242	0.828449
cg04300873	0.00018891	0.0008718	0.82845
cg14640525	0.000209882	0.000968637	0.82846
cg27504269	0.000239593	0.00110576	0.828461
cg02394226	0.000127703	0.000589411	0.828472
cg22275857	0.0001039	0.000479556	0.828474
cg01206537	9.24018e-05	0.000426491	0.828477
cg09387587	0.000211825	0.000977705	0.828477
cg05950711	-0.000340321	0.00157082	0.82848
cg03137522	0.000159107	0.000734406	0.828483
cg09689317	0.000159429	0.000735894	0.828484
cg04722675	-0.000147376	0.000680297	0.828492
cg23661578	0.000130633	0.000603016	0.828495
cg01240433	-0.000375793	0.00173476	0.828501
cg24729221	-0.000574907	0.00265395	0.828502
cg15015518	-0.000182863	0.000844161	0.828503
cg22699977	-0.00019097	0.000881645	0.828515
cg24765649	0.000115587	0.000533629	0.828516
cg24636336	-0.000210908	0.000973702	0.828517
cg10741443	-5.8846e-05	0.000271679	0.828519
cg10776186	-0.000451787	0.00208583	0.828521
cg00172189	0.000287907	0.00132924	0.828524
cg14904923	-0.000175234	0.000809059	0.828528
cg07152196	0.000189778	0.000876216	0.82853
cg20722637	-6.85169e-05	0.000316349	0.828531
cg10117361	0.000202644	0.000935641	0.828534
cg17516660	-0.000178847	0.000825779	0.828536
cg10144474	0.000627898	0.00289917	0.828537
cg10851763	0.000184904	0.000853753	0.828537
cg07220152	-6.19836e-05	0.000286196	0.828538
cg01554149	-0.000252725	0.00116693	0.828541
cg13986881	4.98549e-05	0.000230199	0.828542
cg12497304	-0.000429657	0.00198391	0.828543
cg11652597	-0.000147837	0.00068263	0.828543
cg02288819	0.000240688	0.00111137	0.828544
cg14078368	0.000437681	0.002021	0.828546
cg15007539	0.000253325	0.00116975	0.828549
cg01085265	6.23545e-05	0.00028793	0.82855
cg19591439	0.000153719	0.000709846	0.828557
cg25018208	0.00030133	0.00139156	0.828566
cg09735690	-0.000159115	0.000734818	0.828569
cg11263393	0.000138274	0.000638576	0.82857
cg21198021	0.000112217	0.000518243	0.828571
cg01795697	6.71377e-05	0.000310056	0.828572
cg24847046	0.000311135	0.00143692	0.828575
cg19002337	0.000127461	0.000588672	0.828581
cg14420670	-5.47469e-05	0.000252849	0.828583
cg13097993	0.000450986	0.00208289	0.828583
cg12100506	-4.83889e-05	0.000223488	0.828585
cg08366446	-0.000234096	0.0010812	0.828586
cg18315527	-4.3273e-05	0.000199862	0.828586
cg15934368	0.000755132	0.00348778	0.828592
cg01262913	0.000108729	0.000502201	0.828593
cg18722881	-0.000159633	0.000737317	0.828594
cg00777537	-7.47406e-05	0.000345222	0.828598
cg04065885	0.000125308	0.000578796	0.8286
cg19224673	-2.90834e-05	0.000134337	0.828602
cg10520026	0.000183603	0.000848071	0.828602
cg07376527	6.51945e-05	0.000301138	0.828603
cg25270089	-0.000479408	0.00221443	0.828604
cg23276878	0.000101141	0.000467183	0.828605
cg15422033	0.000194156	0.000896843	0.828607
cg21751525	0.000192814	0.000890676	0.828613
cg13221086	-0.000235945	0.00108992	0.828615
cg21021279	8.78942e-05	0.000406019	0.828615
cg10041390	0.000174567	0.000806404	0.828617
cg25149023	-0.000320537	0.00148071	0.828617
cg04398603	6.8664e-05	0.000317194	0.828619
cg14030674	0.000280926	0.00129776	0.828621
cg26554674	-7.38942e-05	0.000341362	0.828622
cg08884588	-0.000373635	0.00172607	0.828625
cg10603481	0.000376322	0.00173851	0.828627
cg05121093	0.00016402	0.000757791	0.828641
cg16924120	5.55958e-05	0.000256867	0.828646
cg24406937	0.000164723	0.000761072	0.828649
cg26747269	-0.000113206	0.000523052	0.82865
cg08667740	8.52621e-05	0.000393941	0.82865
cg17907525	0.000328273	0.00151675	0.828651
cg24449777	-0.000247244	0.00114237	0.828651
cg23742080	7.33559e-05	0.000338934	0.828652
cg24847572	-4.46592e-05	0.000206344	0.828652
cg19008222	0.000130142	0.000601319	0.828654
cg13284081	5.61752e-05	0.000259563	0.828659
cg24154951	-0.000256577	0.00118555	0.82866
cg22295879	3.19113e-05	0.000147452	0.828662
cg06710596	-0.000525125	0.00242646	0.828663
cg21915935	4.04679e-05	0.000186992	0.828664
cg08324152	0.000608483	0.0028117	0.828668
cg01264106	-0.000287024	0.0013263	0.828668
cg19216592	0.000201113	0.000929317	0.828669
cg07514505	0.000163224	0.000754241	0.828669
cg14906944	-0.000292579	0.00135198	0.82867
cg08835221	0.000279143	0.00128992	0.828674
cg24591913	-0.00124756	0.00576501	0.828675
cg14010805	-0.000638535	0.00295072	0.828676
cg14953672	7.11152e-05	0.000328631	0.828677
cg26218646	-5.34887e-05	0.000247177	0.828677
cg22031392	9.4982e-05	0.000438946	0.828686
cg14249528	9.37641e-05	0.000433319	0.828687
cg18704543	7.38294e-05	0.000341195	0.828688
cg27175288	5.73648e-05	0.000265108	0.82869
cg16718539	0.000280281	0.00129531	0.828691
cg07980164	-6.39238e-05	0.000295425	0.828692
cg20200200	-0.000727235	0.00336095	0.828693
cg08191915	-0.000287554	0.00132894	0.828693
cg17759274	-0.000565298	0.00261267	0.828701
cg17325912	-0.000151739	0.000701303	0.828701
cg07505049	0.000161498	0.000746438	0.828708
cg19267213	-0.000274589	0.00126915	0.82871
cg24555065	4.56023e-05	0.000210775	0.828711
cg15215155	-0.0003606	0.00166675	0.828715
cg18009093	-0.000178185	0.000823603	0.828716
cg01923272	-0.000205894	0.000951684	0.828717
cg09105479	4.37081e-05	0.00020203	0.828719
cg17159201	-8.71706e-05	0.000402929	0.828721
cg07198881	-0.000142212	0.000657356	0.828723
cg18904380	-0.000469044	0.00216812	0.828725
cg08517826	-8.98894e-05	0.000415515	0.828729
cg02369904	-0.000218082	0.00100809	0.82873
cg12062936	-0.000210392	0.000972549	0.82873
cg24789723	-0.000368374	0.00170283	0.828731
cg14511782	0.000395364	0.00182767	0.828738
cg09132944	0.000315371	0.00145791	0.82874
cg09817162	-0.000892986	0.00412824	0.828745
cg20441894	0.000189127	0.000874328	0.828745
cg23053741	0.000144406	0.000667628	0.828756
cg22555539	8.57504e-05	0.000396448	0.828757
cg05263743	7.15904e-05	0.000330986	0.828758
cg26539455	0.000230035	0.00106353	0.828758
cg15097762	-9.08365e-05	0.000419969	0.828759
cg12550816	9.79505e-05	0.000452865	0.828761
cg15040731	-0.000256938	0.00118794	0.828762
cg19604703	0.000330429	0.00152775	0.828766
cg19106893	0.000176523	0.000816171	0.828768
cg06564132	8.55628e-05	0.00039562	0.828773
cg00422918	0.00022646	0.00104711	0.828776
cg04208750	6.88446e-05	0.000318349	0.828789
cg09329340	0.000135025	0.000624391	0.828792
cg24728949	-0.000314428	0.00145401	0.828793
cg00926400	0.000444969	0.00205768	0.828795
cg13908365	-0.00040219	0.0018599	0.828798
cg27414885	-0.000133155	0.000615766	0.828799
cg24687652	0.000292942	0.00135474	0.828804
cg27348370	0.00030574	0.00141398	0.828812
cg02959486	0.000524995	0.00242802	0.828814
cg17026642	8.42736e-05	0.00038978	0.828826
cg14962774	5.89035e-05	0.00027244	0.828826
cg23448729	0.000300546	0.00139008	0.828826
cg25521254	0.000207624	0.000960305	0.828827
cg25206802	-0.000119083	0.000550787	0.828829
cg18287067	-0.000146117	0.000675858	0.828836
cg13743393	-6.68194e-05	0.000309082	0.828842
cg25127011	0.000163453	0.000756075	0.828842
cg21459710	6.50503e-05	0.000300899	0.828842
cg21648391	-0.000886629	0.00410124	0.828843
cg25923207	-0.000123122	0.000569522	0.828843
cg01856384	-0.000718315	0.00332276	0.828847
cg16467105	7.36799e-05	0.000340833	0.828851
cg11190890	-0.000193133	0.000893434	0.828856
cg02876221	-0.000283067	0.00130947	0.828856
cg12319507	6.22679e-05	0.000288054	0.828857
cg14920199	0.000343112	0.00158728	0.82886
cg12686441	-0.000485679	0.00224686	0.828864
cg26430097	4.78029e-05	0.000221148	0.828864
cg14239111	-0.000158841	0.000734844	0.828866
cg12632313	0.000340845	0.00157689	0.828871
cg05501060	-0.000216531	0.00100177	0.828871
cg17148978	8.2692e-05	0.000382582	0.828877
cg14411687	-0.000300382	0.00138975	0.828879
cg16454940	0.000147678	0.000683251	0.828879
cg04167205	0.000205082	0.000948843	0.828879
cg19592277	0.000254223	0.00117624	0.828886
cg05617452	0.000157177	0.000727242	0.828888
cg02031638	-0.0005113	0.00236573	0.828888
cg06347499	3.90039e-05	0.000180469	0.82889
cg24478788	6.94185e-05	0.000321203	0.828894
cg05279643	-0.000162252	0.000750753	0.828895
cg26233084	0.000280657	0.00129865	0.828898
cg07922411	0.000631225	0.00292081	0.8289
cg23637349	-0.000172189	0.000796782	0.828906
cg09504737	0.000322543	0.00149254	0.828907
cg17473898	-0.000322918	0.00149431	0.828911
cg12821724	-0.000235488	0.00108974	0.828913
