## Supplemental Table S2 for "Mitochondrial DNA Copy Number (mtDNA-CN) Can Influence Mortality and Cardiovascular Disease via Methylation of Nuclear DNA CpGs" (part 36 of 38)

### Sheet: Table S2C (continued)
Marker Name	Beta	StdErr	P-value
cg13891659	0.000111076	0.000514022	0.828916
cg07397956	0.000315662	0.00146086	0.828926
cg00023132	-2.87729e-05	0.000133161	0.828929
cg01549820	3.48499e-05	0.000161287	0.82893
cg11346754	-0.000301374	0.00139478	0.828931
cg25260653	8.68097e-05	0.000401775	0.828937
cg14895876	8.1279e-05	0.000376186	0.82894
cg08540958	0.00021771	0.00100764	0.828941
cg07528349	-0.00020887	0.000966737	0.828944
cg04001668	-0.000224993	0.00104136	0.828944
cg09166345	-8.99293e-05	0.000416251	0.828952
cg21877274	-0.000180902	0.000837342	0.828954
cg27209108	0.000116449	0.000539014	0.828956
cg20149362	0.000412424	0.00190904	0.828959
cg22956598	-6.82093e-05	0.00031574	0.828964
cg03722533	7.2949e-05	0.000337684	0.828967
cg15977137	0.000740143	0.00342617	0.828967
cg08839913	-5.9111e-05	0.000273629	0.828967
cg05419367	9.33982e-05	0.000432353	0.82897
cg24122751	0.000138113	0.000639343	0.82897
cg04353164	-0.000201304	0.000931875	0.828972
cg08477768	-0.000268235	0.00124175	0.828977
cg06528936	5.87883e-05	0.000272153	0.828979
cg05317714	0.000151824	0.000702857	0.82898
cg12277336	0.000252955	0.00117105	0.828982
cg21001008	-8.66097e-05	0.000400976	0.82899
cg17133183	0.000356833	0.00165206	0.828993
cg16991868	-0.000757135	0.00350543	0.828996
cg20822052	0.000265592	0.00122968	0.829
cg20059682	-0.000181494	0.000840319	0.829002
cg07881863	7.26543e-05	0.000336391	0.829002
cg10764405	4.28027e-05	0.000198179	0.829003
cg08689784	4.76251e-05	0.000220507	0.829003
cg20662169	-0.000405184	0.00187605	0.829005
cg26632897	0.000159083	0.000736586	0.829008
cg13675859	0.000386566	0.00178991	0.829012
cg13634296	6.65986e-05	0.000308381	0.829017
cg11086982	0.000302273	0.00139966	0.829018
cg03717414	-0.000218791	0.00101311	0.829018
cg14776114	0.000101898	0.000471839	0.829019
cg04270358	0.00040818	0.0018901	0.829021
cg07543823	-0.000353983	0.00163916	0.829024
cg05600340	-7.87275e-05	0.000364566	0.829028
cg19296509	0.000696321	0.00322451	0.82903
cg19787556	0.000814573	0.00377213	0.82903
cg03719128	-9.97331e-05	0.000461853	0.829034
cg20516209	0.000486364	0.00225235	0.829037
cg06537801	0.000292083	0.00135266	0.82904
cg26644885	-0.000207816	0.000962414	0.829041
cg05544715	-6.92717e-05	0.000320804	0.829041
cg16803520	0.000378347	0.00175217	0.829042
cg22659770	8.76809e-05	0.000406062	0.829042
cg11944287	-0.000196037	0.00090788	0.829043
cg22498453	0.000163887	0.000758989	0.829044
cg05776603	9.46695e-05	0.000438443	0.829048
cg26746069	-0.000289864	0.00134245	0.82905
cg14993293	0.000115809	0.000536356	0.829052
cg05934824	-0.000118107	0.000547006	0.829053
cg24812891	3.13685e-05	0.000145282	0.829054
cg03119897	-0.000224069	0.0010378	0.829059
cg24980032	-0.000261934	0.00121318	0.82906
cg18126097	-0.000464788	0.00215272	0.82906
cg06907141	3.47716e-05	0.00016105	0.829061
cg25392545	0.000133982	0.000620571	0.829065
cg03553529	0.000325171	0.00150614	0.829068
cg01319323	0.000101765	0.00047136	0.829068
cg17479245	-0.000314784	0.00145804	0.829069
cg23236908	0.000148728	0.000688894	0.829071
cg09521871	-0.000192567	0.000891961	0.829072
cg06551661	0.000187667	0.000869289	0.829077
cg25730401	-0.000230547	0.00106797	0.829086
cg05118764	-0.000271619	0.00125824	0.829087
cg13036702	-0.000229302	0.00106222	0.829088
cg17881945	0.000257503	0.00119293	0.829098
cg27256629	0.000144805	0.000670839	0.829099
cg26924480	-0.00014005	0.000648827	0.829104
cg03392710	-0.000223919	0.00103739	0.829105
cg19348272	0.00026188	0.00121329	0.829111
cg05584597	-0.000310846	0.00144017	0.829113
cg27390701	-0.00014004	0.00064882	0.829114
cg15094353	0.000210721	0.000976322	0.829119
cg07190715	-0.00010211	0.000473104	0.82912
cg15818557	0.000288604	0.00133722	0.829125
cg17489748	0.000309439	0.00143376	0.829125
cg11472521	0.000254786	0.00118055	0.829129
cg20160039	0.00028345	0.00131337	0.829129
cg07952985	-4.99044e-05	0.000231234	0.82913
cg10250776	0.000103239	0.000478363	0.82913
cg00855483	-0.000105172	0.000487325	0.829132
cg00145732	-0.000448294	0.00207725	0.829135
cg06371583	0.000310571	0.00143919	0.829147
cg11553248	-8.05851e-05	0.000373445	0.829153
cg00646185	8.04681e-05	0.000372903	0.829153
cg02800711	7.9128e-05	0.000366695	0.829154
cg19736094	-0.000306615	0.00142092	0.829155
cg10668195	0.00032964	0.00152763	0.829155
cg16880779	0.000400211	0.00185467	0.829155
cg05400613	6.58742e-05	0.000305289	0.829162
cg05548179	-0.000563761	0.00261285	0.829171
cg24249411	-0.000274247	0.00127105	0.829172
cg23681440	-0.000427092	0.0019795	0.829177
cg22693978	-6.16216e-05	0.000285608	0.829178
cg07704718	-0.000160057	0.000741853	0.82918
cg14509271	-7.02445e-05	0.000325592	0.829187
cg03172996	-0.000122074	0.000565836	0.829189
cg24931658	0.000361929	0.00167762	0.829191
cg24905316	-0.00070016	0.00324543	0.829192
cg07946923	-5.55559e-05	0.000257518	0.829193
cg14649914	-0.000278132	0.00128923	0.829194
cg19053479	-0.000315202	0.00146107	0.829195
cg08288074	-0.000209712	0.000972122	0.829202
cg17379601	-7.5706e-05	0.000350938	0.829202
cg02131513	-0.000106959	0.000495814	0.829203
cg02000775	0.000177296	0.000821918	0.829214
cg00089101	-7.61277e-05	0.000352923	0.829217
cg01367339	-0.000110807	0.000513694	0.829217
cg03229463	-5.64609e-05	0.000261756	0.829221
cg08285151	-0.00028586	0.00132529	0.829225
cg24073051	-6.22764e-05	0.000288724	0.829225
cg01178601	-0.000129972	0.000602591	0.829231
cg18267444	-8.13428e-05	0.000377132	0.829231
cg05920909	-0.000182034	0.00084398	0.829233
cg20759273	-0.000463926	0.00215098	0.829236
cg02609724	-0.000197686	0.00091657	0.829237
cg07310671	0.000556558	0.00258053	0.829241
cg04134031	-0.000371594	0.00172293	0.829241
cg03545575	0.000129183	0.000598998	0.829249
cg02750754	-6.38e-05	0.000295834	0.829252
cg12164282	-0.000373318	0.0017311	0.829258
cg02232704	0.000190658	0.00088412	0.829263
cg10279314	0.00108937	0.00505171	0.829265
cg19987256	0.00020887	0.000968595	0.829266
cg03739411	-0.000151988	0.000704826	0.829269
cg01801040	-0.000273998	0.00127063	0.829269
cg07726667	0.00014159	0.000656618	0.829272
cg05321339	-4.40885e-05	0.000204472	0.829283
cg05158074	0.000131158	0.000608284	0.829284
cg00430484	-0.000190828	0.00088506	0.829291
cg09404071	-0.000204298	0.000947533	0.829291
cg21566348	-0.000311097	0.0014429	0.829295
cg12673377	0.000490508	0.00227509	0.8293
cg00777341	0.000149051	0.000691337	0.829301
cg15132673	-0.00081529	0.00378176	0.829311
cg09785344	-0.000419514	0.00194597	0.829315
cg10513984	-5.80486e-05	0.000269267	0.829315
cg10925364	-0.000174792	0.000810809	0.829317
cg05205664	0.000231351	0.00107319	0.82932
cg05051902	0.000133928	0.000621265	0.82932
cg18151012	-0.000526879	0.00244414	0.829324
cg14230390	-6.35713e-05	0.000294909	0.829329
cg05358915	0.000199746	0.000926631	0.829329
cg16173191	-0.000136724	0.00063427	0.829329
cg09784072	0.000253677	0.00117683	0.82933
cg20750853	-0.000293376	0.00136101	0.829333
cg14830003	-0.000220017	0.00102069	0.829333
cg20556803	-0.000302488	0.00140329	0.829334
cg26421308	-0.000176699	0.000819744	0.829336
cg04826673	0.000219551	0.00101855	0.829337
cg24926185	-8.34982e-05	0.000387382	0.829342
cg00853687	0.000168364	0.000781115	0.829344
cg16375198	0.000153351	0.000711462	0.829344
cg27198948	7.50725e-05	0.000348299	0.829346
cg10647547	0.000247873	0.00115002	0.829347
cg02335251	-0.000362931	0.00168388	0.829353
cg17879722	-0.00011769	0.000546046	0.829353
cg27044933	0.000244798	0.00113586	0.829364
cg16796354	-0.000182538	0.000846986	0.829366
cg07676709	0.000541641	0.00251332	0.829371
cg03047616	-0.000269204	0.00124916	0.829371
cg09037239	0.000268122	0.00124416	0.829375
cg12734024	0.000110356	0.000512099	0.82938
cg03259887	-0.000341127	0.00158299	0.829382
cg13050556	-0.000128532	0.000596454	0.829383
cg08896042	0.000295535	0.00137144	0.829384
cg15608277	-0.000597917	0.00277467	0.829384
cg03160740	0.000136799	0.000634826	0.829385
cg15564871	-0.000398017	0.00184704	0.829386
cg15428792	0.000153329	0.000711542	0.829387
cg24716167	-0.000288425	0.00133854	0.829396
cg13268919	0.000118983	0.0005522	0.8294
cg05158024	-0.000153422	0.000712032	0.829401
cg19636519	-0.000751559	0.00348801	0.829402
cg11871864	0.000143854	0.000667644	0.829405
cg26571618	-0.000108295	0.000502613	0.829405
cg26869604	5.71919e-05	0.000265437	0.829406
cg01109462	7.10737e-05	0.000329865	0.829406
cg09225948	9.64378e-05	0.000447594	0.82941
cg20649298	-0.000835866	0.00387948	0.82941
cg16169373	-6.76547e-05	0.00031401	0.829413
cg05024413	0.000143676	0.000666862	0.829416
cg16221841	7.88012e-05	0.000365751	0.829416
cg13747236	-0.000118378	0.00054945	0.829418
cg15485323	5.81422e-05	0.000269868	0.829419
cg11484403	7.41315e-05	0.000344086	0.82942
cg06307601	-8.43529e-05	0.000391532	0.829422
cg06894549	-0.000123761	0.000574448	0.829422
cg06294995	-0.000307963	0.00142944	0.829422
cg06543761	6.87665e-05	0.000319191	0.829424
cg13362033	0.000293071	0.00136036	0.829428
cg23092176	0.000194667	0.000903603	0.829429
cg15500466	0.00027012	0.00125385	0.82943
cg23185774	-0.000169054	0.000784724	0.829432
cg12469475	-8.22593e-05	0.000381837	0.829432
cg26674929	-7.87637e-05	0.000365612	0.829432
cg12986110	-0.000337633	0.00156728	0.829436
cg26606257	-0.000213991	0.000993358	0.829438
cg02273436	0.000813166	0.00377479	0.82944
cg01191286	-8.03655e-05	0.000373069	0.829442
cg11562028	0.000190586	0.000884747	0.829445
cg05477444	0.000209679	0.000973397	0.829448
cg05001453	7.70322e-05	0.000357609	0.829448
cg07679203	0.000126906	0.000589151	0.829452
cg01299768	0.000272643	0.0012658	0.829461
cg01494399	-0.000225138	0.00104525	0.829463
cg18460642	-0.000614238	0.00285175	0.829464
cg19456997	-0.000258922	0.00120214	0.829468
cg22884674	0.000300834	0.00139679	0.829475
cg05621339	0.000100107	0.000464806	0.829476
cg01321872	-7.32834e-05	0.000340268	0.829479
cg17397592	0.000189516	0.000879958	0.829479
cg25941151	-0.000403478	0.00187343	0.82948
cg22256604	6.28113e-05	0.000291654	0.829485
cg13146826	-5.20077e-05	0.000241492	0.829487
cg00894352	0.000215646	0.00100133	0.829487
cg07591283	-2.95102e-05	0.000137031	0.829491
cg12455762	-0.000162718	0.000755586	0.829491
cg16648297	-6.34084e-05	0.000294438	0.829492
cg15199785	-0.000679696	0.00315627	0.829496
cg09303800	0.000156161	0.000725159	0.829497
cg26725862	-0.000367841	0.00170813	0.829497
cg25062539	0.000230701	0.0010713	0.829498
cg01845244	-4.62674e-05	0.000214852	0.829498
cg03579058	8.3863e-05	0.000389438	0.829499
cg05405914	0.000431055	0.0020017	0.829499
cg15576900	-0.000111047	0.000515684	0.829503
cg07966910	-8.28266e-05	0.000384643	0.829507
cg07919936	-0.000222692	0.00103417	0.829507
cg27375072	7.67422e-05	0.000356395	0.829511
cg09903183	-0.000124541	0.000578384	0.829513
cg20522387	-0.000192687	0.000894861	0.829513
cg14075496	7.59589e-05	0.000352763	0.829513
cg06957108	0.000329028	0.00152807	0.829516
cg17138684	-0.000147685	0.000685882	0.829517
cg26993132	-0.000191126	0.000887635	0.829517
cg11884243	0.000313767	0.00145723	0.829521
cg25991122	8.50483e-05	0.000394993	0.829521
cg24629445	4.76101e-05	0.000221118	0.829521
cg16539640	7.98749e-05	0.000370969	0.829522
cg26581448	0.000288277	0.00133887	0.829523
cg15544036	0.000392858	0.00182462	0.829526
cg00153622	-0.00057627	0.00267648	0.829527
cg23395715	-0.000220382	0.00102357	0.829528
cg21552001	-7.64346e-05	0.000355003	0.829528
cg04424385	0.000180938	0.000840382	0.82953
cg01936220	0.0003008	0.0013971	0.829531
cg16767979	0.00025989	0.00120711	0.829533
cg25654695	-0.000615499	0.00285886	0.829537
cg05548952	-0.000572697	0.00266006	0.829538
cg04562522	6.09915e-05	0.000283298	0.82954
cg01353670	0.000207827	0.000965337	0.829541
cg15754901	-0.000346644	0.00161019	0.829548
cg18692273	0.000137816	0.000640171	0.82955
cg02516845	-0.000477503	0.00221811	0.829553
cg13016179	-0.000116881	0.000542948	0.829556
cg21073520	-0.000235448	0.00109375	0.829559
cg21519510	-0.000295437	0.00137243	0.82956
cg23682310	0.00020881	0.000970011	0.82956
cg09000385	0.000120508	0.000559822	0.829563
cg19138905	0.000148052	0.000687801	0.82957
cg04126866	-0.000246239	0.00114395	0.82957
cg07923459	-6.35691e-05	0.000295325	0.829572
cg24785946	9.73637e-05	0.000452328	0.829572
cg07792400	-0.000435593	0.00202371	0.829577
cg22052243	0.000179876	0.000835687	0.829578
cg15081886	-0.000206898	0.000961232	0.829578
cg25762195	-9.05564e-05	0.000420724	0.829581
cg18908315	-0.000130293	0.000605363	0.829588
cg09333522	-0.000143623	0.000667306	0.829589
cg24558378	0.000355314	0.00165088	0.829591
cg25991569	0.000183837	0.000854187	0.829597
cg02616565	-0.00019792	0.000919623	0.829597
cg10987926	-0.000111443	0.000517814	0.829597
cg15440763	0.000166862	0.000775333	0.829601
cg09461999	-0.000168808	0.000784373	0.829601
cg14339388	0.000248483	0.0011546	0.829603
cg21130236	-0.000377019	0.00175204	0.829621
cg00916439	-0.000206126	0.00095789	0.829621
cg01201279	-0.000694491	0.0032274	0.829622
cg15482168	-8.94451e-05	0.000415666	0.829623
cg26639820	-0.000229403	0.00106609	0.829625
cg12026625	-0.000360266	0.00167425	0.829626
cg10119257	-0.000240765	0.0011189	0.829627
cg07791578	0.00014836	0.000689472	0.829628
cg06265841	3.50284e-05	0.000162788	0.829629
cg00238570	0.00012185	0.00056629	0.829633
cg11555420	-0.00017265	0.000802384	0.829633
cg14866547	-0.000247022	0.00114806	0.829638
cg04632724	-0.000106803	0.000496379	0.82964
cg11466485	9.14753e-05	0.000425145	0.829641
cg25196283	-0.000162184	0.000753777	0.829641
cg08951403	-0.000575567	0.00267507	0.829643
cg21719608	-0.000126898	0.000589784	0.829643
cg07357346	-0.000456914	0.00212363	0.829645
cg10769017	-8.99248e-05	0.000417969	0.829653
cg12392336	0.000309913	0.0014405	0.829656
cg10163580	0.000291711	0.0013559	0.829657
cg19732340	-0.000473987	0.00220314	0.829657
cg03391776	-0.000167635	0.000779202	0.829661
cg05210904	-0.000350535	0.00162938	0.829663
cg09261015	-0.000435763	0.00202571	0.829677
cg18302899	-0.000101347	0.000471129	0.829677
cg19014295	-0.000212921	0.000989806	0.829678
cg24788194	-0.0003838	0.00178417	0.829679
cg21059665	6.91465e-05	0.000321458	0.829687
cg03048083	7.15741e-05	0.000332756	0.829693
cg24318763	-0.000277774	0.00129142	0.829696
cg01198184	9.66438e-05	0.000449327	0.829701
cg20126804	0.000117879	0.000548057	0.829701
cg18448906	0.000252489	0.00117391	0.829702
cg03806916	4.60145e-05	0.000213937	0.829702
cg20971133	0.000195039	0.000906805	0.829702
cg04081145	0.00017282	0.000803506	0.829703
cg02368587	0.000256818	0.00119407	0.829706
cg22868943	-0.000216524	0.00100674	0.829709
cg11728821	-0.000425036	0.00197623	0.829709
cg03140096	-3.07779e-05	0.000143104	0.82971
cg15716680	-0.000152414	0.000708661	0.82971
cg07467618	-0.000298897	0.00138979	0.829715
cg21808055	0.000286122	0.00133039	0.829716
cg15607387	-8.42062e-05	0.000391537	0.829716
cg11996914	0.00015664	0.000728356	0.829721
cg07586911	0.000104821	0.000487423	0.829727
cg10783042	-0.00050541	0.00235019	0.829728
cg13462576	3.71231e-05	0.000172626	0.829729
cg13250285	-0.000234899	0.00109232	0.829732
cg14624773	0.000273716	0.00127284	0.829734
cg06574813	9.76139e-05	0.000453932	0.829735
cg18997662	-0.000165007	0.000767331	0.829736
cg26112457	-0.000317141	0.00147482	0.829739
cg20422511	0.000139153	0.000647116	0.82974
cg10568297	-0.000399425	0.00185751	0.829742
cg13257331	-0.00020055	0.000932685	0.829748
cg14028400	0.000457835	0.00212926	0.829751
cg06818159	-0.000287322	0.00133626	0.829752
cg13506158	0.000261771	0.00121744	0.829754
cg27355456	4.96884e-05	0.0002311	0.829761
cg18491938	0.000228972	0.00106499	0.829768
cg13808574	-0.000388398	0.00180652	0.829769
cg03709792	0.000194845	0.00090627	0.82977
cg20865806	6.65793e-05	0.000309682	0.829773
cg02465859	-0.000220404	0.00102518	0.829775
cg10705909	-0.000109212	0.000507985	0.829775
cg05577437	-0.000159967	0.000744067	0.829775
cg17546215	-0.000125692	0.000584677	0.829785
cg06967228	0.000380997	0.0017723	0.829788
cg01101782	-0.000594893	0.0027673	0.829789
cg16714616	-0.000101894	0.000473995	0.829792
cg13293650	4.9337e-05	0.000229509	0.829793
cg08666152	-0.000109385	0.000508866	0.829799
cg00704652	0.000193511	0.000900229	0.829801
cg02164129	0.000127126	0.000591417	0.829805
cg15892784	0.00028325	0.00131779	0.829812
cg01277369	0.00011183	0.00052028	0.829812
cg26466623	-0.000585711	0.00272498	0.829813
cg25777153	-3.93609e-05	0.000183124	0.829813
cg01517740	0.00045284	0.00210681	0.829813
cg25002788	0.000362391	0.00168603	0.829816
cg01623825	-0.000241834	0.00112514	0.829817
cg05711235	-0.000385142	0.0017919	0.829818
cg14727763	-0.000261996	0.00121898	0.829822
cg15639469	-0.000182225	0.000847846	0.829824
cg11405279	-6.73736e-05	0.000313484	0.829831
cg26767299	0.000179817	0.000836684	0.829833
cg10620911	-0.000124089	0.000577389	0.829834
cg23047792	7.80367e-05	0.000363115	0.829838
cg05183229	0.000123264	0.000573566	0.829839
cg22626525	0.00014205	0.000660986	0.829841
cg21782593	0.000157185	0.000731428	0.829844
cg01146980	-3.6131e-05	0.000168131	0.829847
cg12988117	-0.000717416	0.00333861	0.829857
cg19412675	-0.000154893	0.000720823	0.829858
cg20333676	0.000406065	0.00188975	0.829863
cg00247631	0.000374984	0.00174517	0.829869
cg24010885	4.93416e-05	0.000229644	0.829876
cg15258981	0.00021411	0.000996503	0.829876
cg05766802	-0.000197897	0.000921053	0.829877
cg17503287	0.000177977	0.000828343	0.829877
cg13975062	-7.43893e-05	0.000346238	0.829884
cg18119299	-5.53174e-05	0.000257473	0.829886
cg05135729	-0.000441728	0.00205602	0.829887
cg04980832	5.52346e-05	0.000257089	0.829887
cg16532952	7.99178e-05	0.000371981	0.829889
cg24065216	-0.000278839	0.00129787	0.82989
cg01045835	-0.00012445	0.00057926	0.82989
cg22854679	8.01726e-05	0.000373176	0.829893
cg01360413	-0.000472359	0.00219868	0.829894
cg09050048	0.00019369	0.000901595	0.8299
cg05298696	0.000269464	0.00125435	0.829905
cg02017041	-0.000181285	0.000843902	0.82991
cg10076931	5.38693e-05	0.000250774	0.829914
cg13478001	-0.000436444	0.00203183	0.829921
cg15255584	0.000270647	0.00125998	0.829921
cg23705098	-0.000474947	0.00221116	0.829927
cg15993723	-0.00011029	0.000513473	0.829929
cg24568116	-0.000171746	0.000799601	0.829931
cg20036889	-5.67912e-05	0.000264416	0.829939
cg00899883	0.000222798	0.00103734	0.829941
cg19333114	-0.000145476	0.000677337	0.829942
cg18258151	8.70795e-05	0.000405449	0.829944
cg13818368	6.86358e-05	0.000319574	0.829945
cg24023487	0.000319983	0.00148987	0.829945
cg00716848	7.79527e-05	0.000362956	0.829945
cg04342538	6.05259e-05	0.000281816	0.829946
cg25728699	9.74595e-05	0.000453787	0.829947
cg17394126	-0.00014975	0.000697259	0.829947
cg06570931	7.52728e-05	0.000350485	0.829948
cg26322788	0.000239157	0.00111359	0.829953
cg06540876	-0.000395971	0.00184378	0.829954
cg14105018	0.00036734	0.00171047	0.829955
cg00316222	-0.000363443	0.00169236	0.829958
cg12840261	-9.89307e-05	0.000460674	0.829961
cg25586848	-0.000174723	0.000813609	0.829962
cg17688733	-8.05286e-05	0.000374991	0.829964
cg01405751	-7.91565e-05	0.000368601	0.829964
cg05994672	-7.97845e-05	0.000371529	0.829965
cg13091456	0.000253794	0.00118185	0.829967
cg12747487	-5.46747e-05	0.000254609	0.82997
cg05766539	0.00021457	0.000999224	0.829972
cg20618076	-0.000229258	0.00106764	0.829974
cg02713832	-0.000524966	0.00244476	0.829977
cg16982087	-0.000168243	0.000783514	0.829979
cg21634261	0.000208794	0.000972395	0.829985
cg25843564	-0.000170347	0.000793352	0.829987
cg25304405	-0.000593688	0.00276499	0.829989
cg20581321	-0.000414351	0.00192977	0.82999
cg12742395	-0.000190454	0.000887019	0.829991
cg15544637	0.000434005	0.00202139	0.829996
cg16192916	-8.57331e-05	0.000399304	0.829996
cg02674839	0.000129035	0.000600985	0.829997
cg08836298	0.000379421	0.0017672	0.83
cg09814034	0.000221908	0.00103357	0.830001
cg14700304	0.000103839	0.000483654	0.830004
cg05259881	0.00033718	0.00157051	0.830005
cg06889746	-4.42561e-05	0.000206149	0.830017
cg22319611	-0.000213349	0.00099382	0.83002
cg18204200	0.000347554	0.00161898	0.830021
cg15272974	0.000281798	0.00131271	0.830025
cg12962078	0.000308731	0.00143824	0.830033
cg02739850	0.000313924	0.00146253	0.830045
cg00447682	0.000121931	0.000568064	0.830046
cg27437944	7.14725e-05	0.000332987	0.830048
cg26817641	0.000604421	0.00281601	0.83005
cg03521982	0.00059291	0.00276244	0.830054
cg04925864	0.000192197	0.000895471	0.830054
cg18627355	-0.000254836	0.00118733	0.830056
cg02811362	0.000211824	0.000986931	0.830056
cg07152030	0.000114837	0.000535076	0.830065
cg24553235	0.00031901	0.00148642	0.830066
cg16498314	-4.13314e-05	0.000192584	0.830067
cg01518790	0.000280807	0.00130843	0.830068
cg11081941	5.8218e-05	0.000271271	0.83007
cg13137376	-0.000121704	0.000567096	0.830071
cg04608177	-0.000282792	0.0013177	0.830072
cg20118823	-0.000237543	0.00110687	0.830073
cg04131898	0.000176189	0.000820991	0.830075
cg01019113	0.000171562	0.000799431	0.830075
cg03476357	7.57793e-05	0.000353115	0.830077
cg21978694	5.90902e-05	0.00027535	0.830079
cg13828397	-0.000128221	0.000597495	0.830081
cg27247054	0.000206552	0.000962519	0.830083
cg02443428	0.000168654	0.000785938	0.830087
cg00460795	-0.00016985	0.00079152	0.830089
cg12444340	8.87425e-05	0.000413557	0.830092
cg00598335	0.000142717	0.000665092	0.830092
cg05447343	-0.000180008	0.000838892	0.830096
cg05105207	-0.000209547	0.000976572	0.830099
cg03690133	-0.000183957	0.000857317	0.8301
cg18516595	0.000302052	0.00140771	0.830103
cg05003175	-0.000243414	0.00113444	0.830105
cg10376053	-0.000418714	0.00195149	0.83011
cg02210967	-6.96007e-05	0.000324387	0.83011
cg09316306	-0.000280075	0.00130537	0.830114
cg06995558	5.99114e-05	0.000279242	0.830118
cg11314536	0.000253964	0.00118373	0.830122
cg25843698	-0.000207642	0.000967836	0.830124
cg11901544	8.40016e-05	0.00039154	0.830125
cg05710071	0.000211452	0.000985606	0.830126
cg07240413	-0.000320437	0.0014936	0.830126
cg16646466	5.48299e-05	0.000255577	0.830131
cg15970621	-0.000233413	0.00108803	0.830136
cg27321325	0.00013831	0.000644727	0.830137
cg27281559	-0.000824208	0.00384219	0.830145
cg20513721	-6.89831e-05	0.000321586	0.83015
cg05888894	0.000211359	0.000985368	0.830159
cg09662638	0.000250605	0.00116836	0.830163
cg20200516	0.000140004	0.000652733	0.830166
cg19067730	0.000331242	0.00154438	0.830171
cg20956407	-0.000231765	0.00108058	0.830172
cg21795588	6.29733e-05	0.000293609	0.830173
cg03734035	-9.50635e-05	0.000443248	0.83018
cg22418337	-0.000187822	0.00087575	0.830181
cg19106968	0.000341329	0.00159152	0.830183
cg09536782	0.000235288	0.00109709	0.830184
cg03067660	-0.00012335	0.000575154	0.830185
cg27207470	0.000462587	0.00215698	0.830188
cg25070637	-6.24699e-05	0.000291289	0.830188
cg08065229	0.000833932	0.00388852	0.830188
cg05804170	0.000140339	0.000654438	0.830202
cg05062418	0.000133259	0.000621428	0.830204
cg10589840	0.000298263	0.0013909	0.830205
cg00723973	-0.000360719	0.00168217	0.830206
cg20210647	0.000427473	0.00199348	0.830207
cg00003173	-0.000145881	0.000680317	0.830211
cg24079830	-0.000113801	0.000530712	0.830212
cg04421631	4.18778e-05	0.000195303	0.830216
cg18833329	-6.57754e-05	0.000306754	0.830217
cg18975156	0.000477274	0.00222585	0.830217
cg06541795	-0.000135539	0.000632109	0.830217
cg11031737	-0.000211132	0.000984662	0.830219
cg24699493	-0.000170296	0.000794217	0.830219
cg08123266	0.00028324	0.00132098	0.830222
cg17955420	-4.09317e-05	0.000190901	0.830225
cg17468185	-0.000325668	0.00151888	0.830225
cg20573831	0.000114816	0.000535502	0.830228
cg21492527	0.000104516	0.000487475	0.830232
cg19486955	9.24983e-05	0.000431422	0.830233
cg15645079	9.93049e-05	0.00046318	0.830237
cg24352299	0.000172244	0.000803384	0.830237
cg11867574	0.000153863	0.000717656	0.830238
cg26866020	-6.22741e-05	0.00029047	0.830242
cg16420520	-0.000198332	0.000925112	0.830245
cg05981878	0.000350206	0.00163357	0.83025
cg18467551	-0.000501206	0.00233793	0.83025
cg19207066	-0.000232834	0.00108609	0.830253
cg13150358	0.00019049	0.000888578	0.830254
cg20099054	-0.000111157	0.000518525	0.830257
cg20893579	0.000303059	0.00141377	0.830264
cg09568647	0.00012216	0.000569881	0.830266
cg20060108	-0.000631147	0.00294434	0.830267
cg09045935	8.15541e-05	0.000380481	0.830278
cg09513380	0.000112035	0.000522693	0.830281
cg02539662	-0.00012676	0.000591408	0.830286
cg14254686	-0.000230878	0.00107721	0.830289
cg14529707	0.000387341	0.00180722	0.83029
cg21500247	0.000121201	0.000565492	0.83029
cg08602596	9.55062e-05	0.000445607	0.830291
cg18021257	0.000137113	0.000639738	0.830292
cg18646088	7.98614e-05	0.00037262	0.830294
cg01178924	-0.000342249	0.00159693	0.8303
cg09563325	-0.000410127	0.00191368	0.830303
cg23051392	0.000403592	0.00188326	0.830309
cg05983326	0.00103828	0.00484491	0.83031
cg21885864	-0.000209335	0.000976819	0.830311
cg19483048	7.96346e-05	0.000371619	0.83032
cg12734609	0.000348801	0.0016277	0.83032
cg23113826	0.000200124	0.000933905	0.830323
cg16879574	-0.000267184	0.00124687	0.830325
cg12349416	0.000261943	0.00122243	0.830329
cg09527021	-7.37091e-05	0.000344007	0.830339
cg24566400	-0.000195871	0.00091415	0.83034
cg03056611	0.000164339	0.000766988	0.83034
cg01596834	0.000389933	0.00181988	0.830342
cg11851349	-0.000258448	0.00120625	0.830346
cg00986580	0.000482379	0.00225141	0.830347
cg04679114	-0.000162691	0.000759348	0.830352
cg08500128	0.000302557	0.00141219	0.830355
cg10574897	9.16585e-05	0.00042782	0.830356
cg00443276	-0.000168334	0.000785799	0.830376
cg04869838	-0.000484758	0.00226291	0.830377
cg10898989	-9.75338e-05	0.000455312	0.830381
cg20463403	0.000119084	0.000555915	0.830382
cg09471587	0.000369414	0.00172453	0.830382
cg09464735	-7.57556e-05	0.000353652	0.830384
cg18180230	0.000414932	0.00193705	0.830385
cg11091262	-0.000281096	0.00131227	0.830386
cg05834354	-0.000259662	0.00121221	0.830387
cg24203851	9.99557e-05	0.000466639	0.830388
cg25959239	-0.000142486	0.00066519	0.830389
cg09166659	-8.98641e-05	0.000419529	0.830389
cg08849938	-4.80642e-05	0.00022439	0.830392
cg16736242	-0.000125192	0.000584517	0.830407
cg04385598	0.000114884	0.000536394	0.830408
cg01862418	-0.000135411	0.000632238	0.830409
cg04515480	0.000116539	0.00054413	0.83041
cg04152767	-0.000255949	0.00119506	0.830412
cg08529345	-0.000127892	0.000597184	0.830424
cg12300498	-0.000136214	0.000636059	0.830427
cg02927821	-7.5476e-05	0.000352441	0.830428
cg01020368	-0.000162258	0.00075769	0.830431
cg19032951	0.000103077	0.000481345	0.830435
cg03316174	3.25511e-05	0.000152007	0.830436
cg13288599	-0.000239254	0.00111728	0.830438
cg08845329	5.87524e-05	0.000274369	0.830441
cg13797231	0.00016961	0.000792077	0.830443
cg03735049	-0.000544009	0.00254052	0.830443
cg06882877	-0.000225805	0.00105451	0.830444
cg01173186	-0.000566379	0.0026451	0.830451
cg23602974	0.000119533	0.000558246	0.830452
cg08633923	-5.00785e-05	0.000233881	0.830454
cg20583872	0.000187821	0.000877182	0.830455
cg16789680	0.000286735	0.00133917	0.830458
cg17440014	-0.000132035	0.000616665	0.83046
cg11911418	-9.48808e-05	0.00044314	0.830461
cg05366475	0.000242111	0.00113078	0.830461
cg25008494	7.03662e-05	0.000328647	0.830462
cg16114640	8.04472e-05	0.000375742	0.830467
cg24755266	-0.000274286	0.0012811	0.830468
cg16064623	9.7831e-05	0.000456943	0.83047
cg15672437	-0.000326441	0.00152483	0.830482
cg15784784	-8.94139e-05	0.000417676	0.830489
cg21845052	-0.000182066	0.000850504	0.830493
cg09718046	-0.00022693	0.00106009	0.830495
cg04338834	-0.000203379	0.000950082	0.830497
cg11192223	0.000307449	0.00143626	0.830498
cg26870720	4.43503e-05	0.000207186	0.8305
cg13571358	0.000192114	0.000897481	0.830501
cg01232511	0.000744741	0.00347916	0.830502
cg09636715	-0.000177428	0.000828883	0.830503
cg11229864	-0.000736493	0.00344064	0.830503
cg24012811	0.000328535	0.00153483	0.830505
cg20228512	-6.86266e-05	0.00032061	0.830508
cg03931078	-4.95852e-05	0.000231653	0.830509
cg06952671	6.46764e-05	0.000302157	0.830509
cg18224970	-8.04993e-05	0.000376079	0.830509
cg05955332	0.000311393	0.00145478	0.83051
cg10537708	0.00066177	0.00309172	0.830511
cg11177404	-0.000538481	0.00251579	0.830515
cg19325331	-0.000139925	0.000653758	0.830522
cg09312576	-0.00027333	0.00127709	0.830528
cg25325636	-0.000646301	0.00301977	0.830529
cg21790991	-0.000647235	0.00302415	0.83053
cg08474478	0.000634468	0.00296452	0.830531
cg18172051	-0.000159532	0.000745409	0.830532
cg26725201	7.99545e-05	0.000373593	0.830535
cg15971157	-0.000539181	0.00251939	0.830537
cg09026415	0.000118296	0.000552759	0.83054
cg15953921	-0.000436639	0.0020403	0.830541
cg05556461	0.000509991	0.00238306	0.830542
cg07896667	0.000261378	0.00122135	0.830542
cg01236384	-0.000353146	0.00165018	0.830543
cg10460470	3.83562e-05	0.00017923	0.830543
cg03576235	-0.000490271	0.00229094	0.830544
cg13203394	0.000373607	0.0017458	0.830544
cg20848291	-0.00103651	0.00484355	0.830548
cg23300494	-0.000242339	0.00113245	0.83055
cg10554264	-0.000608212	0.00284219	0.830552
cg19797741	0.000337152	0.00157554	0.830554
cg17951138	0.000185049	0.000864761	0.830556
cg14588638	-0.000100772	0.000470922	0.830556
cg07945425	0.000121015	0.000565523	0.830557
cg02007090	-3.34356e-05	0.00015625	0.830557
cg02773050	0.000355462	0.00166115	0.830558
cg05813544	0.000152044	0.000710536	0.830559
cg23214755	-0.000172779	0.000807446	0.830561
cg19371339	-0.000495436	0.00231532	0.830561
cg02710723	0.000333462	0.00155836	0.830561
cg19205136	0.000110734	0.000517496	0.830562
cg18882457	-0.000524021	0.00244898	0.830566
cg06884875	0.000191963	0.000897135	0.830568
cg23526147	0.000268489	0.00125481	0.830572
cg19064258	-0.000258416	0.00120774	0.830572
cg25080348	-0.000291923	0.00136434	0.830574
cg19596204	-9.89328e-05	0.000462383	0.830576
cg06655860	-0.000109042	0.000509646	0.830581
cg23329581	-0.000124285	0.00058089	0.830581
cg20252095	0.000219547	0.00102613	0.830581
cg11843799	-7.84842e-05	0.000366836	0.830587
cg05113697	0.000715089	0.00334245	0.830592
cg07091741	-0.000122417	0.000572211	0.830596
cg10477088	0.000156045	0.000729399	0.830597
cg14146249	-0.000476926	0.00222932	0.830599
cg21097378	0.000265053	0.00123897	0.830602
cg13148131	-5.70544e-05	0.000266697	0.830602
cg03251249	-7.09787e-05	0.000331786	0.830602
cg06492076	-0.000262146	0.00122539	0.830604
cg17681524	0.000154541	0.000722414	0.830606
cg26833096	0.000171324	0.000800874	0.830608
cg26700447	0.000962572	0.00449966	0.830608
cg21618501	-0.000134378	0.000628182	0.830613
cg21559716	0.000265947	0.00124328	0.830618
cg24190039	0.000139235	0.000650911	0.830619
cg01433654	0.000283198	0.00132394	0.830621
cg13453139	-0.000137367	0.000642217	0.830629
cg06454157	0.00017616	0.000823584	0.83063
cg06592982	-0.000546839	0.00255659	0.83063
cg01753188	0.000137055	0.000640765	0.83063
cg03508204	-0.000154004	0.000720017	0.830633
cg11807529	-0.00014872	0.000695317	0.830635
cg00454290	-0.000269769	0.00126128	0.830636
cg05114959	-0.000275995	0.00129041	0.830639
cg11241413	-0.000496646	0.00232209	0.830642
cg05668429	-0.000194744	0.00091054	0.830642
cg08407014	0.000107372	0.000502039	0.830647
cg03632278	-0.000192129	0.000898352	0.83065
cg09732711	-0.000391838	0.00183217	0.830652
cg17656513	6.07137e-05	0.000283891	0.830654
cg16502355	-0.000535368	0.00250333	0.830654
cg21656600	0.000123026	0.000575258	0.830655
cg12761965	0.000192894	0.000901959	0.830655
cg20962901	0.000104251	0.000487475	0.830657
cg02988763	-0.000165445	0.000773621	0.830657
cg21832148	0.000337565	0.00157846	0.830659
cg02639181	0.000556587	0.00260263	0.83066
cg23216184	0.000128566	0.000601185	0.830661
cg02029841	-0.000192688	0.000901044	0.830664
cg24065328	-0.000270419	0.00126453	0.830664
cg18595293	-6.24212e-05	0.000291897	0.830667
cg05716724	7.0123e-05	0.000327917	0.830669
cg21604741	0.000701693	0.00328136	0.83067
cg03591496	-7.50007e-05	0.000350739	0.830675
cg10056356	0.000109556	0.000512341	0.830676
cg05657760	0.000151752	0.000709674	0.830677
cg08958294	-0.000329349	0.00154022	0.830678
cg14396381	5.93406e-05	0.00027752	0.830684
cg25011337	0.000221031	0.00103371	0.830684
cg26124560	0.00019139	0.000895114	0.83069
cg10019083	-0.000308294	0.00144186	0.83069
cg25619459	0.000504577	0.00235987	0.830691
cg06638338	-0.000103547	0.000484286	0.830693
cg01430621	-8.18878e-05	0.000382991	0.830694
cg05085101	6.78871e-05	0.000317521	0.830701
cg10595344	-9.48581e-05	0.000443673	0.830701
cg20850023	0.000206636	0.000966516	0.830707
cg15128917	-0.000205028	0.000959032	0.830714
cg10435486	0.000514659	0.00240736	0.830714
cg22078560	0.000219059	0.00102467	0.830714
cg01906703	-6.01983e-05	0.000281588	0.830717
cg09607679	-0.000196475	0.000919047	0.830717
cg19801868	-0.000100446	0.000469861	0.83072
cg16006738	-0.00024136	0.00112905	0.830724
cg11188483	0.000197535	0.000924052	0.830726
cg10668414	-0.00045947	0.00214938	0.830727
cg12315466	-0.000231355	0.00108227	0.830728
cg16179952	0.000298447	0.00139613	0.830728
cg26566283	-0.000108601	0.00050804	0.830731
cg19725418	-0.00021466	0.0010042	0.830732
cg17630885	-0.000169789	0.000794309	0.830736
cg07575624	0.00015049	0.00070403	0.830738
cg17716663	-0.000606459	0.0028372	0.83074
cg17689799	0.000214065	0.00100146	0.83074
cg25749966	8.44052e-05	0.000394878	0.830742
cg00021933	0.000176162	0.000824162	0.830745
cg27157575	-0.00017299	0.000809322	0.830745
cg21273584	-0.000123346	0.000577073	0.830746
cg09178651	0.00042278	0.00197801	0.83075
cg27019158	-0.000277932	0.00130033	0.83075
cg15120085	0.000266494	0.00124683	0.830752
cg05937445	-0.000216647	0.00101365	0.830758
cg20608990	0.000463112	0.00216685	0.830761
cg03565750	4.86672e-05	0.000227715	0.830766
cg26419712	-9.04415e-05	0.000423179	0.830766
cg01518225	0.000821689	0.00384472	0.830766
cg14560001	0.0001515	0.000708883	0.830768
cg19652483	-0.000450763	0.00210921	0.830772
cg13495167	0.000101681	0.00047579	0.830773
cg23538226	7.10549e-05	0.000332483	0.830773
cg15852532	-5.18378e-05	0.000242575	0.830783
cg10321404	0.00088768	0.00415395	0.830785
cg08004425	-0.000190464	0.00089132	0.83079
cg16942223	0.000411489	0.00192566	0.830791
cg06866163	-0.000199172	0.000932103	0.830796
cg15843401	9.67823e-05	0.000452932	0.830797
cg08309529	0.0002941	0.00137637	0.830798
cg01890435	0.000328748	0.00153858	0.830805
cg07194093	0.000170309	0.000797079	0.830807
cg20607293	0.000275796	0.00129079	0.830808
cg18563336	9.62483e-05	0.000450466	0.830809
cg16870351	-0.000404214	0.00189182	0.830809
cg21807522	0.000580305	0.00271609	0.830816
cg24785168	-5.93702e-05	0.000277889	0.830822
cg15061612	0.000118692	0.000555555	0.830823
cg22543892	0.000433207	0.00202772	0.830826
cg05120428	0.000195339	0.000914325	0.830826
cg02858402	0.00051413	0.00240651	0.830827
cg01162900	0.000242362	0.00113446	0.83083
cg10363578	-4.24e-05	0.000198474	0.830835
cg15442702	0.000112225	0.000525323	0.830836
cg05209584	-0.000248645	0.0011639	0.830836
cg12250896	-0.000249212	0.00116657	0.830838
cg22268510	0.000485236	0.00227142	0.830838
cg25387624	0.000155086	0.000725978	0.830841
cg15555402	-0.000211186	0.000988602	0.830843
cg26877327	-0.000181972	0.000851861	0.830846
cg00804525	-0.000333104	0.00155937	0.830848
cg04680037	-6.41414e-05	0.000300268	0.830848
cg00523742	0.00013272	0.000621316	0.83085
cg20792826	-0.00018082	0.000846493	0.83085
cg20522104	0.000246404	0.00115352	0.830851
cg17944412	-0.000334665	0.00156674	0.830855
cg00631230	-3.87576e-05	0.000181445	0.830855
cg25707669	-6.27493e-05	0.000293764	0.830855
cg04931032	0.000399408	0.00186989	0.830859
cg16969852	6.55802e-05	0.000307024	0.830859
cg17278466	-0.000209503	0.000980861	0.830866
cg17993419	0.00022632	0.00105961	0.830869
cg14886990	0.000162995	0.000763147	0.830873
cg19553910	0.000473384	0.00221651	0.830881
cg05114861	-0.000170473	0.000798203	0.830882
cg11525552	0.000264667	0.00123925	0.830882
cg11589966	-0.000204024	0.000955309	0.830884
cg04546616	-0.000145961	0.000683453	0.830887
cg17475085	-0.000136848	0.000640786	0.830888
cg24730915	0.000630807	0.00295377	0.83089
cg08550242	0.000575573	0.00269516	0.830891
cg16295880	0.000181606	0.000850386	0.830893
cg14741811	0.00044316	0.00207517	0.830895
cg01769392	-0.000549961	0.00257529	0.830896
cg00004939	-7.68383e-05	0.000359821	0.830901
cg21838933	0.000263936	0.00123597	0.830901
cg25463863	-0.000480026	0.00224789	0.830901
cg02972356	-0.000123572	0.000578681	0.830905
cg00567542	-0.000158474	0.000742177	0.830917
cg06911113	-0.000113914	0.000533517	0.830925
cg21722242	0.000269203	0.00126084	0.830928
cg03975834	-0.000160176	0.000750216	0.830932
cg16082877	0.000117328	0.000549532	0.830932
cg25638993	0.000618826	0.00289863	0.830946
cg05238553	0.000172319	0.000807163	0.830947
cg07519259	0.000140884	0.000659943	0.830953
cg23256297	0.00012241	0.000573409	0.830954
cg26083576	-0.000165171	0.000773719	0.830955
cg06639267	0.000490172	0.00229618	0.830958
cg14220777	-0.000181739	0.000851354	0.83096
cg01939704	-0.000115642	0.000541725	0.830961
cg19198386	-0.000118052	0.000553018	0.830961
cg01301885	-0.000477393	0.00223643	0.830967
cg07061913	4.32889e-05	0.000202797	0.830969
cg13971030	-0.000732765	0.00343283	0.83097
cg22058990	-0.000241924	0.00113343	0.830981
cg02611934	0.000795963	0.0037292	0.830983
cg00462700	0.000257696	0.00120735	0.830984
cg09020375	-9.32635e-05	0.000436956	0.830984
cg00674265	-8.58573e-05	0.000402258	0.830985
cg21068610	6.85366e-05	0.000321126	0.830995
cg19971300	-0.000209253	0.000980448	0.830995
cg01354879	0.000258884	0.00121301	0.830997
cg10906669	-0.000223606	0.00104773	0.830999
cg14182461	-0.000202688	0.00094973	0.831002
cg14661537	6.01897e-05	0.000282032	0.831004
cg23890469	0.000240337	0.00112618	0.831009
cg20322862	-0.000626622	0.00293627	0.831009
cg25081985	4.03651e-05	0.000189148	0.831011
cg16459103	-0.000165359	0.00077486	0.831011
cg06017699	-0.000184109	0.000862728	0.831013
cg18891924	0.000615657	0.00288503	0.831017
cg06868991	0.000266991	0.00125119	0.831023
cg12732734	0.000285807	0.0013394	0.831027
cg07264189	7.02556e-05	0.000329249	0.83103
cg01217202	-3.36196e-05	0.000157559	0.831032
cg10767192	0.000254635	0.00119339	0.831038
cg25718026	0.000240603	0.00112767	0.831044
cg27176357	-0.000646775	0.00303143	0.831049
cg00429523	-0.000292504	0.00137098	0.831051
cg20294319	0.000198193	0.000928946	0.831052
cg17187433	0.000280942	0.0013168	0.831052
cg09924848	0.000363879	0.00170556	0.831055
cg02210543	-0.000334774	0.00156917	0.831058
cg22606540	-0.000452116	0.00211922	0.831061
cg06634886	-0.0001822	0.000854033	0.831062
cg01035198	8.78966e-05	0.000412009	0.831064
cg09936919	-0.000191424	0.000897286	0.831065
cg06039699	0.000162528	0.000761928	0.831084
cg04557883	0.000504067	0.00236306	0.831084
cg24244752	0.000104847	0.000491525	0.831085
cg01812826	7.90028e-05	0.000370367	0.831086
cg10333767	-7.49911e-05	0.000351561	0.831086
cg18962747	0.000143237	0.000671517	0.83109
cg06421238	6.2927e-05	0.000295014	0.831091
cg25278144	-0.000217361	0.00101904	0.831092
cg00306063	0.00016542	0.000775525	0.831093
cg13759852	0.000196384	0.000920694	0.831093
cg08715430	0.000145591	0.000682567	0.831093
cg27066296	-0.000102878	0.000482318	0.831094
cg11580525	0.000270836	0.0012698	0.8311
cg25813942	0.00042626	0.00199866	0.831114
cg09153659	-0.000223184	0.00104649	0.831118
cg26138500	7.84763e-05	0.000367972	0.831119
cg06547557	0.000118944	0.000557737	0.831122
cg26283274	0.000289812	0.00135895	0.831123
cg10615591	0.000320686	0.00150372	0.831123
cg26810230	0.000574131	0.00269219	0.831125
cg05976571	-0.000183058	0.000858391	0.831126
cg00495681	-0.000236593	0.00110943	0.831127
cg03323167	-0.000129643	0.00060794	0.831132
cg03585323	0.000108063	0.000506756	0.831136
cg02379052	5.3829e-05	0.000252429	0.831137
cg12572987	-6.23377e-05	0.000292335	0.831139
cg11586591	0.000110591	0.000518631	0.831143
cg01729262	-0.00040691	0.00190828	0.831144
cg07274998	0.000144073	0.000675672	0.831148
cg26777746	0.000416704	0.00195426	0.831149
cg21222559	-7.66139e-05	0.000359305	0.831149
cg11737676	-0.00019994	0.000937698	0.831152
cg14470479	9.66564e-05	0.000453312	0.831153
cg23045998	-0.00014496	0.000679864	0.831156
cg12834596	0.000176098	0.000825904	0.831156
cg06057750	-0.000311838	0.00146256	0.83116
cg12707343	0.000293015	0.00137428	0.831161
cg08633697	0.00043619	0.00204582	0.831163
cg01753966	0.000181905	0.000853207	0.83117
cg11117108	-8.55588e-05	0.000401305	0.83117
cg16641000	-0.000107132	0.000502499	0.831172
cg10909324	-8.74004e-05	0.000409955	0.831175
cg12989085	7.85486e-05	0.000368436	0.831175
cg04204548	0.000110194	0.000516876	0.831177
cg16182743	-0.000146206	0.000685807	0.831181
cg21767135	-0.000119626	0.000561134	0.831182
cg01163049	0.00017404	0.000816406	0.831188
cg05675372	-0.000112057	0.000525653	0.831189
cg13941589	-0.000137934	0.000647046	0.83119
cg17826834	-0.000347823	0.00163166	0.831194
cg20610838	0.000190851	0.000895321	0.831198
cg04080057	-0.000376435	0.00176597	0.831202
cg22995064	-0.000221955	0.00104127	0.831203
cg11253804	-0.000278364	0.0013059	0.831203
cg25723933	-4.82674e-05	0.000226442	0.831206
cg09033472	0.000375976	0.00176388	0.831208
cg20467147	0.000138004	0.000647456	0.831211
cg24631870	4.6483e-05	0.000218078	0.831211
cg19655195	-0.000592211	0.00277846	0.831215
cg21284370	0.000145177	0.000681136	0.831218
cg04858396	0.000171854	0.000806336	0.831226
cg09696359	0.000126888	0.000595368	0.831229
cg18236863	0.00016539	0.000776038	0.831233
cg13042464	0.000148888	0.000698632	0.831239
cg12644059	0.000244228	0.00114601	0.831239
cg18010900	5.53422e-05	0.000259693	0.831244
cg11453608	0.000253508	0.0011896	0.831246
cg17033810	-0.00021686	0.00101765	0.83125
cg12396325	-0.000121057	0.000568083	0.831251
cg17654470	-0.000340075	0.00159589	0.831254
cg13851641	-0.000338317	0.00158769	0.831258
cg12434898	0.000139896	0.000656527	0.83126
cg23786576	5.63029e-05	0.000264234	0.831265
cg05598781	0.000162945	0.000764722	0.831267
cg18176312	0.000136688	0.0006415	0.831268
cg21606036	0.000539874	0.00253398	0.831285
cg01917375	-5.64806e-05	0.000265107	0.831289
cg24932312	0.000270728	0.00127075	0.831291
cg18602808	-6.08413e-05	0.000285581	0.831293
cg13477182	-7.06547e-05	0.000331653	0.831297
cg13563271	0.000306861	0.00144044	0.831301
cg00327072	0.000276447	0.0012977	0.831305
cg17515844	-8.52701e-05	0.000400293	0.831312
cg07712243	0.000139469	0.000654748	0.831317
cg13971546	0.000314982	0.0014787	0.831317
cg04615290	0.00017741	0.000832867	0.831318
cg00800809	0.000174766	0.000820457	0.831318
cg12303981	0.000628531	0.00295081	0.831325
cg03457587	-8.33486e-05	0.000391307	0.831326
cg22380652	-5.22161e-05	0.000245153	0.831332
cg10690063	0.00013908	0.000652982	0.831333
cg03370490	-0.00011033	0.000518007	0.831335
cg15601264	-0.000142936	0.000671101	0.831337
cg17759093	-7.97136e-05	0.000374264	0.831337
cg01268367	-8.46329e-05	0.000397365	0.831339
cg05794244	-5.44635e-05	0.000255716	0.831339
cg23596673	0.000152071	0.000714016	0.831343
cg13177873	-0.000283924	0.00133311	0.831343
cg20697578	-0.000122655	0.00057591	0.831345
cg25308681	0.000218286	0.00102494	0.831347
cg02399570	-0.000206574	0.000969948	0.831347
cg03290827	0.00033893	0.00159142	0.831348
cg14708080	6.95031e-05	0.00032635	0.83135
cg04399205	0.000185398	0.000870535	0.83135
cg16975316	5.20373e-05	0.000244341	0.831351
cg27102995	-0.000195898	0.000919848	0.831352
cg09567596	-0.000176807	0.000830205	0.831352
cg17783641	0.000115512	0.0005424	0.831354
cg08018356	-7.7043e-05	0.000361766	0.831355
cg01580340	-0.00100157	0.00470303	0.831355
cg02717630	7.72614e-05	0.0003628	0.831359
cg12367874	0.000156018	0.000732643	0.831364
cg04003500	-6.42904e-05	0.0003019	0.831364
cg07317755	-0.000131514	0.000617587	0.831367
cg13557301	-0.000186664	0.000876583	0.831369
cg26192689	-0.000149472	0.000701937	0.831372
cg13816802	-7.86221e-05	0.000369219	0.831373
cg12505153	0.000167978	0.000788848	0.831373
cg15564240	-4.99196e-05	0.000234433	0.831375
cg14966496	6.26073e-05	0.000294019	0.831377
cg24547253	-0.00024241	0.00113843	0.831379
cg06153925	0.0004911	0.00230646	0.831387
cg15617292	-5.03421e-05	0.000236438	0.83139
cg03763585	-6.59676e-05	0.000309832	0.831394
cg20912226	5.37689e-05	0.000252555	0.831405
cg06707978	0.00027292	0.00128192	0.831406
cg25626318	-6.53936e-05	0.000307166	0.83141
cg02515354	0.000208041	0.000977233	0.831415
cg16286844	-0.000808575	0.00379815	0.831415
cg19261292	0.000321477	0.00151009	0.831416
cg16359142	-0.000204013	0.000958329	0.831417
cg14975237	0.000365042	0.00171476	0.831419
cg17436298	-0.00011637	0.000546644	0.831419
cg18485261	0.000260348	0.00122299	0.831422
cg16073236	0.000261449	0.00122818	0.831424
cg25306499	0.000313432	0.00147245	0.831432
cg11701148	-0.000255728	0.00120137	0.831433
cg25200152	0.000239442	0.00112487	0.831434
cg11540197	5.09902e-05	0.00023955	0.831438
cg22129220	0.000503641	0.00236609	0.831438
cg01748082	-0.000278748	0.00130956	0.831439
cg04046704	-0.000118603	0.000557221	0.831446
cg23250185	-0.000167611	0.000787471	0.831447
cg18316735	0.000107975	0.000507291	0.831447
cg04254242	0.000172562	0.000810734	0.831447
cg10593994	0.000316597	0.00148747	0.83145
cg01887353	0.000413629	0.00194336	0.83145
cg12029721	-0.0001067	0.000501315	0.831451
cg08939095	-0.000201689	0.000947631	0.831455
cg23040327	-7.30411e-05	0.000343183	0.831456
cg03220166	-8.62055e-05	0.00040504	0.831458
cg18113787	3.85936e-05	0.000181334	0.831459
cg04819180	-0.000304531	0.00143105	0.831481
cg05822100	0.000150379	0.000706677	0.831485
cg18397310	-0.000256111	0.00120355	0.831486
cg16319129	0.000565705	0.00265845	0.831487
cg01116067	-0.000146232	0.0006872	0.831488
cg14686297	-0.000344334	0.00161816	0.831488
cg09002919	0.000687264	0.00322985	0.831495
cg24885723	0.000205256	0.000964623	0.831496
cg22735889	-0.000103273	0.000485361	0.831501
cg06262098	0.000260645	0.00122497	0.831502
cg04293526	0.000297262	0.00139707	0.831502
cg21043273	0.000193599	0.000909931	0.831513
cg03128860	0.000182933	0.000859809	0.831514
cg08637473	0.000209584	0.000985073	0.831514
cg12655251	0.000179337	0.000842906	0.831514
cg26732421	0.000549841	0.00258435	0.831516
cg26128123	-0.000185979	0.000874147	0.831518
cg19702274	0.000205121	0.000964122	0.831518
cg04655834	-0.000555323	0.00261016	0.831519
cg04346228	-5.35776e-05	0.000251836	0.831524
cg13077930	-0.000291633	0.00137081	0.831526
cg04942380	0.000259882	0.00122159	0.831529
cg27308557	-6.03043e-05	0.000283464	0.83153
cg15765817	-0.00068137	0.00320285	0.831531
cg20033981	-0.000376405	0.00176944	0.831541
cg21466939	0.000183845	0.000864262	0.831546
cg23112360	-0.000202874	0.00095377	0.831555
cg05861697	0.000601316	0.00282697	0.831555
cg16486432	-0.000186956	0.000878948	0.831558
cg05760053	-0.0001053	0.000495071	0.831564
cg18693568	4.62794e-05	0.000217591	0.831569
cg00148114	0.000146887	0.000690641	0.831575
cg17607973	0.000307449	0.00144558	0.831575
cg01078706	-0.000413776	0.00194554	0.831577
cg07851808	5.48324e-05	0.000257823	0.831581
cg22601877	-4.5217e-05	0.000212614	0.831583
cg13337238	7.64166e-05	0.000359319	0.831584
cg24825299	0.000213356	0.00100323	0.831585
cg13467814	7.27793e-05	0.000342234	0.831593
cg03658716	-5.81475e-05	0.000273432	0.831594
cg26820693	-0.000138465	0.000651119	0.831595
cg22248750	0.000143032	0.000672596	0.831595
cg17243659	0.000158165	0.000743762	0.831595
cg14514991	-0.000198374	0.000932857	0.831598
cg00514628	-6.48718e-05	0.00030506	0.831598
cg18114828	0.000446395	0.00209922	0.831601
cg02205072	0.000130041	0.000611547	0.831605
cg14723331	5.5885e-05	0.000262814	0.831607
cg09181103	-0.000131485	0.000618364	0.831612
cg04015907	0.000137739	0.000647779	0.831613
cg06128358	0.000155391	0.000730814	0.831617
cg27128233	0.00045881	0.00215783	0.831619
cg15105969	-0.000183296	0.000862076	0.831622
cg26064774	0.000560011	0.00263385	0.831623
cg18304195	-9.43066e-05	0.000443545	0.831623
cg14834653	0.000114461	0.00053835	0.831628
cg27158209	-4.77699e-05	0.000224684	0.831632
cg00902147	9.25734e-05	0.000435427	0.831636
cg12775137	0.000138125	0.000649725	0.831647
cg23025804	-0.000352081	0.00165619	0.83165
cg05179986	0.000329415	0.00154957	0.831651
cg15556591	0.000107558	0.000505969	0.831656
cg20747012	-0.000147685	0.00069474	0.831657
cg07466531	5.67452e-05	0.000266947	0.831662
cg12275289	-0.000359281	0.0016902	0.831665
cg06031011	0.000169232	0.000796154	0.831668
cg02822257	6.33181e-05	0.000297881	0.831669
cg00978910	-8.15486e-05	0.000383649	0.83167
cg03946707	-0.000249573	0.00117414	0.831671
cg12893697	0.00128007	0.00602224	0.831672
cg07505293	-7.60841e-05	0.000357951	0.831674
cg18527899	-0.000163364	0.0007686	0.83168
cg15806457	9.56609e-05	0.000450073	0.831682
cg13198594	0.000246125	0.00115799	0.831682
cg02259914	0.000248472	0.00116907	0.831687
cg11518349	0.000560232	0.00263597	0.83169
cg20653654	-0.000387751	0.00182445	0.831693
cg10214301	8.54613e-05	0.000402117	0.831695
cg21511563	0.00024657	0.00116018	0.831695
cg23053525	-0.000467252	0.00219859	0.831699
cg22624147	-0.000290306	0.001366	0.8317
cg03672066	6.67289e-05	0.00031399	0.831702
cg07483811	0.000263003	0.00123756	0.831703
cg01608001	0.000198126	0.000932292	0.831705
cg14784617	7.11572e-05	0.000334846	0.831712
cg20522761	0.000205849	0.000968672	0.831712
cg00067884	0.000244373	0.00115	0.831718
cg14539086	-0.000153879	0.000724171	0.831724
cg26275543	0.00056316	0.00265036	0.831729
cg03365985	6.14069e-05	0.000289	0.831732
cg11007296	0.00028061	0.00132064	0.831733
cg22912818	0.000426242	0.00200609	0.831737
cg06273075	0.000353849	0.00166538	0.831737
cg17504464	-7.79287e-05	0.000366773	0.831739
cg00788063	0.000131537	0.00061909	0.831741
cg18690705	0.000170497	0.000802467	0.831744
cg25068915	-0.000169656	0.000798535	0.831749
cg01857829	-0.00018536	0.000872449	0.831749
cg04792813	0.00029303	0.00137923	0.831749
cg23549693	-0.000218483	0.00102845	0.831765
cg03075050	0.000324128	0.00152578	0.831768
cg08406082	-0.000111545	0.000525107	0.831777
cg12894336	6.20566e-05	0.000292146	0.831782
cg23099587	-0.000194997	0.000917998	0.831783
cg26574621	-0.00011434	0.000538289	0.831784
cg02388245	-7.63005e-05	0.000359231	0.831795
cg08377010	7.33692e-05	0.000345434	0.831797
cg13096724	-6.66433e-05	0.000313769	0.831798
cg04370829	0.000970916	0.00457127	0.831799
cg09160776	0.000262352	0.00123521	0.831799
cg16166826	-0.000315099	0.00148358	0.831801
cg19267867	-7.4913e-05	0.000352714	0.831802
cg26087117	0.000229243	0.00107935	0.831803
cg13944436	5.73705e-05	0.000270139	0.831815
cg09698548	-8.75816e-05	0.000412406	0.83182
cg01970554	0.00038558	0.00181564	0.831822
cg14685612	-0.000157679	0.000742501	0.831824
cg27165687	0.000127507	0.000600428	0.831826
cg08806401	-0.000301789	0.00142113	0.831827
cg04849995	-9.43248e-05	0.000444177	0.831827
cg02046218	-7.99502e-05	0.000376492	0.831829
cg01011769	0.000373466	0.00175878	0.831839
cg21158476	9.93001e-05	0.000467647	0.831842
cg23579062	-0.000294565	0.00138723	0.831842
cg18598016	0.00013512	0.000636336	0.831842
cg06597895	0.000121942	0.00057428	0.831842
cg02547138	-7.99964e-05	0.000376742	0.831844
cg10897459	0.000163544	0.000770246	0.831852
cg02760293	0.000610345	0.0028746	0.831855
cg27091233	-2.97659e-05	0.000140191	0.831855
cg25326319	0.000244062	0.00114949	0.831855
cg20626616	-0.000205142	0.000966188	0.831856
cg06915334	0.000139234	0.000655792	0.831862
cg03450370	-8.66988e-05	0.000408357	0.831864
cg21918755	-0.000145369	0.000684703	0.831865
cg18759346	2.65239e-05	0.000124934	0.831871
cg15813266	0.000123907	0.000583644	0.831874
cg00071950	-0.000697807	0.00328696	0.831876
cg21848371	-8.5816e-05	0.000404235	0.831879
cg24900869	-6.28463e-05	0.000296039	0.83188
cg02195292	0.000416372	0.00196133	0.83188
cg06263372	-0.000532538	0.00250854	0.831881
cg17936495	7.65917e-05	0.000360806	0.831889
cg09654796	0.000679694	0.00320196	0.831893
cg18167466	-0.00010534	0.000496249	0.831895
cg00916199	-6.38066e-05	0.00030059	0.831895
cg04815713	0.000147883	0.00069667	0.831896
cg22983689	0.00044952	0.00211772	0.831899
cg26747299	-0.000236093	0.00111225	0.8319
cg14019323	-7.40448e-05	0.000348854	0.831911
cg05666842	8.964e-05	0.00042233	0.831911
cg24828648	-0.000313413	0.00147665	0.831916
cg13998712	7.1654e-05	0.000337613	0.831922
cg04336554	5.55123e-05	0.000261558	0.831922
cg23415916	0.000198115	0.000933491	0.831927
cg25219874	0.000193316	0.000910876	0.831927
cg26235990	0.000328207	0.00154652	0.831933
cg02569759	0.000120908	0.000569723	0.831934
cg11716665	-0.000108634	0.000511892	0.831935
cg18446641	-0.00029715	0.00140022	0.831938
cg16455798	0.000286106	0.0013482	0.831941
cg24717891	6.14816e-05	0.000289719	0.831943
cg21142398	0.000241218	0.0011367	0.831944
cg19048535	5.76219e-05	0.00027154	0.831948
cg17265419	5.27398e-05	0.000248534	0.831948
cg25627728	-7.53013e-05	0.000354866	0.831954
cg09944697	-0.000148603	0.000700312	0.831955
cg20513548	-0.000122316	0.000576434	0.831955
cg16598420	0.000312063	0.00147066	0.831957
cg11579905	0.00016711	0.000787569	0.831963
cg18739932	0.000172971	0.00081521	0.831967
cg04476062	0.000179125	0.000844228	0.831969
cg08834787	-0.000143027	0.000674113	0.831974
cg04143626	0.000387487	0.00182633	0.831977
cg12845895	-0.000162803	0.000767347	0.83198
cg18207699	-0.000186194	0.000877657	0.831991
cg01035931	8.08228e-05	0.000380974	0.831992
cg23240857	0.000106762	0.000503246	0.831993
cg18911817	-0.000239619	0.00112951	0.831995
cg17933512	0.000186109	0.000877286	0.831996
cg06554928	5.20941e-05	0.000245569	0.832
cg02159586	-4.53874e-05	0.000213954	0.832001
cg07700962	0.000105007	0.00049502	0.832009
cg13298963	-0.000147005	0.000693018	0.832012
cg15023057	0.000193992	0.00091454	0.832013
cg25330138	-0.00026113	0.00123106	0.832016
cg02913884	-0.00012738	0.000600528	0.832019
cg18154328	-6.38221e-05	0.000300887	0.832019
cg24578075	-7.05547e-05	0.000332628	0.832019
cg21910634	-0.000204145	0.000962474	0.832026
cg19708133	0.000416537	0.00196389	0.83203
cg01369228	-9.69398e-05	0.000457059	0.832033
cg17342984	0.000331292	0.00156202	0.832036
cg07875146	0.000174201	0.000821368	0.83204
cg15081844	0.000264642	0.0012478	0.83204
cg04465120	0.000125411	0.000591326	0.832041
cg16318882	-0.000163961	0.000773094	0.832041
cg20425266	0.000346436	0.00163348	0.832041
cg19523082	0.000155991	0.00073553	0.832044
cg27486637	-0.000135818	0.00064042	0.832047
cg02990094	-6.59965e-05	0.000311204	0.832054
cg05638439	0.000830503	0.00391624	0.832055
cg23397610	0.000156276	0.000736922	0.832056
cg20668001	0.000252509	0.00119073	0.832059
cg02124724	-0.000201815	0.000951682	0.832059
cg13479898	-3.20311e-05	0.000151047	0.83206
cg17370823	-0.00035105	0.00165547	0.832064
cg09567473	-6.89984e-05	0.00032538	0.832065
cg22286764	0.000447729	0.00211139	0.832065
cg14819132	6.13011e-05	0.000289088	0.832068
cg06201861	0.000291069	0.00137264	0.832068
cg10482051	0.000239159	0.00112787	0.832072
cg05444083	0.000227014	0.0010706	0.832073
cg13593566	-0.000200491	0.000945548	0.832078
cg07962360	0.000175339	0.000826933	0.83208
cg05908587	-0.000205377	0.000968643	0.832087
cg18744668	0.000469612	0.0022149	0.832089
cg23502298	0.000544921	0.00257014	0.832091
cg23588844	6.59949e-05	0.000311268	0.832092
cg20217872	0.000181933	0.000858098	0.832092
cg06095777	-0.000247198	0.00116594	0.832094
cg19864007	-7.06707e-05	0.000333328	0.832095
cg15507719	-0.000603855	0.00284818	0.832096
cg05413061	0.000239242	0.00112844	0.832099
cg04367503	0.000648049	0.00305685	0.832108
cg18075287	-0.000129803	0.000612284	0.832108
cg01456491	0.000292624	0.00138031	0.832108
cg14609841	-4.98901e-05	0.000235332	0.832108
cg20704635	0.000187574	0.000884791	0.832109
cg09310112	0.000204796	0.000966048	0.832112
cg17113878	-0.000137996	0.000650951	0.832114
cg25997756	-0.000118231	0.000557723	0.832116
cg15172772	-0.000199347	0.000940375	0.832117
cg06738602	0.000309106	0.00145814	0.832118
cg20525037	0.000247238	0.00116631	0.832121
cg17422915	-0.000274821	0.00129645	0.832122
cg03238119	-0.000177718	0.000838381	0.832124
cg01272601	-4.35948e-05	0.000205661	0.832127
cg12886494	-0.000239248	0.00112867	0.832128
cg18509540	5.67523e-05	0.000267734	0.832129
cg20916427	-0.00035922	0.00169466	0.832129
cg12623648	-6.0985e-05	0.000287703	0.832129
cg23527974	-0.000321727	0.00151779	0.83213
cg01332259	-0.000117982	0.000556597	0.832131
cg14362925	-0.000347542	0.0016396	0.832132
cg12882103	0.000209218	0.000987058	0.832137
cg07471190	-0.000125536	0.000592262	0.832138
cg10253639	0.000209621	0.000988973	0.83214
cg00878516	0.000130336	0.000614917	0.83214
cg21913159	-0.000186232	0.000878641	0.832143
cg15146621	-0.000263253	0.00124203	0.832143
cg12073167	-7.99439e-05	0.000377178	0.832144
cg27665860	0.000184123	0.000868701	0.832145
cg03164052	0.000108552	0.000512156	0.832145
cg03343730	6.06968e-05	0.000286371	0.832145
cg06763054	0.000325602	0.00153621	0.832145
cg03998719	-0.000475445	0.00224319	0.832146
cg04115584	0.000106953	0.000504616	0.832147
cg00451105	0.000361472	0.0017055	0.83215
cg24604214	0.000264981	0.00125025	0.832152
cg02569138	0.000430318	0.00203038	0.832154
cg19720377	-0.000245719	0.00115939	0.832155
cg03778398	-0.000701728	0.00331103	0.832156
cg12694261	-0.00013573	0.000640449	0.832162
cg09327821	0.000346467	0.00163484	0.832164
cg02853990	3.82067e-05	0.000180282	0.832164
cg18635284	-0.000275324	0.00129916	0.832165
cg25729585	-0.000131215	0.000619157	0.832165
cg20636078	4.58333e-05	0.000216273	0.832167
cg15554338	0.000344697	0.00162652	0.832167
cg20679084	-0.000120469	0.000568486	0.832176
cg25205321	-0.000541173	0.00255379	0.832177
cg14080851	-0.000270087	0.00127454	0.832178
cg11004323	0.000148462	0.000700594	0.832179
cg04021544	-0.000837776	0.00395359	0.832183
cg20042291	0.000384607	0.00181504	0.832185
cg22488472	-7.09574e-05	0.000334864	0.832186
cg25527547	0.000180446	0.000851576	0.832187
cg07515662	-5.78979e-05	0.000273238	0.832189
cg10695831	7.80259e-05	0.000368233	0.832191
cg10670787	0.000182074	0.000859279	0.832192
cg11307296	7.52809e-05	0.000355281	0.832192
cg24629431	-0.000362639	0.00171144	0.832192
cg27051937	-0.000145174	0.000685144	0.832194
cg09289251	-0.000191272	0.000902707	0.832195
cg18621299	9.93597e-05	0.000468929	0.832196
cg06964654	0.000297385	0.00140359	0.832205
cg19925558	-0.000126914	0.000599016	0.832208
cg13694664	0.000126751	0.000598266	0.832213
cg17971947	0.000462371	0.00218242	0.832215
cg26145832	-9.62373e-05	0.000454281	0.832228
cg19436567	6.08583e-05	0.000287289	0.832235
cg01108230	4.42203e-05	0.000208762	0.832246
cg00563061	-0.000324346	0.00153123	0.832247
cg16290737	-0.000656267	0.00309824	0.832248
cg07750784	0.000143395	0.000676971	0.832248
cg27329091	0.000458898	0.00216647	0.832249
cg27453857	-0.000319338	0.00150766	0.832255
cg19056687	-0.000171725	0.000810751	0.832256
cg27021722	0.000264054	0.00124667	0.832257
cg01954438	0.000211219	0.000997237	0.83226
cg05045329	-9.55388e-05	0.000451083	0.832264
cg18449187	0.000149941	0.000707953	0.832267
cg00915178	0.000197139	0.000930805	0.832268
cg13546935	-0.000154636	0.000730131	0.832269
cg08519270	-8.92634e-05	0.000421468	0.83227
cg21603679	0.00018149	0.000856931	0.83227
cg24783785	0.000623445	0.00294369	0.832271
cg13543572	-0.000201605	0.000951911	0.832271
cg01299496	5.971e-05	0.000281932	0.832272
cg16236770	6.27285e-05	0.00029619	0.832275
cg18593039	0.000334488	0.00157958	0.832296
cg08078772	6.89657e-05	0.000325694	0.832302
cg18844382	-0.000169715	0.000801494	0.832303
cg00137234	0.000999249	0.0047191	0.832306
cg18039643	0.000118296	0.000558671	0.832306
cg04444303	-0.000175305	0.000827918	0.832308
cg15032314	0.000107401	0.000507227	0.832309
cg06236976	-0.000129046	0.000609459	0.832311
cg23426816	3.93518e-05	0.000185851	0.832311
cg07142668	-8.47449e-05	0.000400238	0.832313
cg08103568	-0.000210111	0.000992324	0.832313
cg08479590	0.000136517	0.000644771	0.832318
cg07440507	0.00056297	0.002659	0.832323
cg24472218	8.01912e-05	0.000378759	0.832325
cg14093065	-9.49611e-05	0.000448522	0.832325
cg20250874	6.98105e-05	0.000329742	0.832331
cg10971134	-0.000482786	0.00228046	0.832337
cg07854831	-4.62483e-05	0.000218456	0.832337
cg22169874	-0.000208925	0.000986867	0.832337
cg11141561	-8.48936e-05	0.000401	0.832337
cg16509336	-0.000223962	0.0010579	0.832337
cg22174486	0.000226966	0.00107211	0.83234
cg22040403	7.68645e-05	0.000363081	0.83234
cg18256252	0.000156562	0.000739567	0.832346
cg16526445	0.000109875	0.00051903	0.832347
cg08136916	0.00033664	0.00159025	0.832349
cg01512396	0.000145514	0.000687418	0.832355
cg21268163	6.42303e-05	0.000303437	0.83236
cg17944328	7.38758e-05	0.000349007	0.832361
cg02520519	0.000144586	0.000683067	0.832363
cg03427636	0.000140456	0.000663574	0.832367
cg27085821	-7.41753e-05	0.000350443	0.832371
cg14062197	-6.86112e-05	0.000324162	0.832374
cg03220363	0.000127897	0.000604273	0.832377
cg03078593	-0.000243871	0.00115222	0.832378
cg00437258	0.000633998	0.00299547	0.832378
cg05536132	8.37589e-05	0.000395745	0.832381
cg18433889	-0.000355797	0.0016811	0.832384
cg13332574	-0.000346997	0.00163953	0.832385
cg16034458	-4.35729e-05	0.000205878	0.832385
cg17743250	-0.000519524	0.00245471	0.832385
cg03214526	6.50104e-05	0.000307171	0.832386
cg15801654	0.000197325	0.000932355	0.832387
cg22635328	0.000552363	0.00260991	0.832388
cg03525424	4.35829e-05	0.000205937	0.832394
cg07266616	-0.000180561	0.00085322	0.832402
cg23454289	0.000169765	0.000802219	0.832404
cg02693438	0.000161877	0.000764948	0.832405
cg08970050	0.000143678	0.000678955	0.832407
cg08075329	5.4603e-05	0.00025803	0.832407
cg03880814	0.000186699	0.000882259	0.832408
cg06403289	-0.000112847	0.000533283	0.832413
cg15760840	8.14118e-05	0.000384733	0.832415
cg10394068	0.000195222	0.000922587	0.832417
cg06833110	-0.000141039	0.000666529	0.832417
cg14684375	7.64744e-05	0.000361408	0.832418
cg25325257	0.000175536	0.000829568	0.83242
cg14284211	0.000181834	0.000859335	0.832421
cg13557668	-0.00020424	0.000965248	0.832424
cg07358136	0.000182127	0.000860744	0.832425
cg18960028	-0.000110183	0.000520741	0.832427
cg00375250	-0.000157912	0.000746318	0.832428
cg25406735	-6.21774e-05	0.000293868	0.832433
cg12851635	9.14246e-05	0.000432101	0.832434
cg17725109	0.000206499	0.000976	0.832437
cg15042142	-0.000164261	0.000776365	0.832437
cg00021242	-0.000262581	0.00124107	0.832437
cg12603576	-0.000130909	0.000618748	0.832442
cg08508936	-0.000275228	0.00130088	0.832442
cg08166631	0.000367731	0.00173813	0.832445
cg26833169	0.000339785	0.00160607	0.832448
cg25517151	9.99741e-05	0.000472553	0.832449
cg04795387	0.000352338	0.00166544	0.832451
cg10011018	-0.000322282	0.0015234	0.832454
cg13334687	-0.000305212	0.00144271	0.832455
cg10959896	-0.00030829	0.00145727	0.832456
cg03125909	0.000263481	0.00124546	0.832456
cg24420534	-0.00052045	0.00246015	0.832456
cg16173234	-0.000286099	0.00135242	0.832461
cg10897045	0.000350398	0.0016564	0.832464
cg14222229	0.000443645	0.00209721	0.832466
cg25422992	-0.000135236	0.000639296	0.832467
cg26430023	-0.00052233	0.00246923	0.832469
cg05089296	-4.22255e-05	0.000199615	0.83247
cg24343287	0.00010963	0.000518258	0.83247
cg18086521	0.000193436	0.000914441	0.83247
cg01045266	-7.21927e-05	0.000341283	0.832471
cg00616525	-5.37694e-05	0.000254193	0.832474
cg02223350	0.000165002	0.000780053	0.832476
cg00490450	6.2614e-05	0.000296017	0.83248
cg06758077	-0.000116669	0.000551572	0.832481
cg04394691	0.00014587	0.00068963	0.832482
cg24250393	0.000273358	0.00129237	0.832484
cg19404433	-0.000140456	0.000664061	0.832488
cg04487714	-5.44743e-05	0.000257552	0.832491
cg13760038	-7.28426e-05	0.000344397	0.832491
cg25726425	0.000293605	0.00138816	0.832492
cg17365521	8.77267e-05	0.000414784	0.832497
cg27380631	-0.000105666	0.000499631	0.832507
cg11435826	-0.000268963	0.00127177	0.832507
cg19702762	0.000308439	0.00145843	0.832508
cg14701018	0.00028912	0.00136709	0.832509
cg05771511	-0.000110007	0.000520192	0.832517
cg16600501	0.000134797	0.00063742	0.832518
cg24481882	-0.000335531	0.00158666	0.83252
cg24705158	-0.000410729	0.00194228	0.832522
cg04732303	0.000271335	0.00128313	0.832526
cg09434085	-0.000468993	0.00221787	0.832528
cg16786971	-0.000497026	0.00235045	0.832528
cg00750430	-0.000472408	0.00223404	0.832529
cg12375561	0.000119882	0.000566932	0.83253
cg24673043	0.000238612	0.00112843	0.832532
cg13857210	0.000150366	0.000711117	0.832535
cg01684805	-0.00016642	0.000787104	0.83255
cg09820087	0.000349517	0.00165316	0.832557
cg06708789	0.000470314	0.00222451	0.832557
cg17265829	0.00022158	0.00104804	0.832557
cg14535006	6.58284e-05	0.000311364	0.83256
cg26921068	0.000174861	0.000827085	0.832561
cg22608170	-0.000126223	0.000597039	0.832564
cg08979183	-0.000133575	0.000631814	0.832564
cg00355802	-4.95075e-05	0.000234174	0.832565
cg10635212	-0.000130625	0.000617867	0.832565
cg11983385	0.000377191	0.0017842	0.83257
cg09399281	-8.55198e-05	0.000404543	0.832576
cg00692279	0.000351867	0.00166452	0.832581
cg26162020	-0.000310957	0.001471	0.832581
cg03442642	0.000128747	0.000609044	0.832582
cg23694616	-0.000114448	0.000541422	0.832587
cg17474785	0.000384361	0.00181832	0.832589
cg11067756	4.21535e-05	0.000199418	0.832589
cg17311469	-0.000516023	0.0024413	0.832597
cg16364085	-0.000143989	0.000681211	0.832597
cg20791841	4.92355e-05	0.000232937	0.8326
cg18310639	-0.000306637	0.00145075	0.832603
cg07161827	0.000181091	0.000856774	0.832603
cg06969206	0.000329952	0.00156108	0.832605
cg23192403	0.000593465	0.00280782	0.832605
cg19692604	0.00034391	0.00162715	0.832609
cg02707464	0.000303557	0.00143623	0.832609
cg00179787	-9.30731e-05	0.000440366	0.832611
cg16231917	0.000430383	0.00203632	0.832612
cg02510471	-0.000167254	0.000791349	0.832612
cg24629392	-0.000145187	0.000686945	0.832613
cg06713098	-0.000330683	0.00156461	0.832613
cg12843518	0.0001637	0.000774551	0.832616
cg08546278	0.0001169	0.000553119	0.832616
cg05475172	-0.000471707	0.00223191	0.832616
cg26466858	0.000423537	0.00200399	0.832617
cg02723372	0.000145629	0.000689057	0.832618
cg12377701	-0.000334144	0.00158105	0.83262
cg18328894	0.000134414	0.000636001	0.832621
cg03526142	-0.000404171	0.00191245	0.832625
cg20950146	0.000118824	0.000562255	0.832626
cg21972430	-0.000103537	0.000489921	0.832627
cg09248655	-0.000163383	0.000773152	0.832637
cg02431964	0.000216224	0.0010232	0.832637
cg10408113	-0.000204769	0.00096902	0.832641
cg01934709	0.000189976	0.000899035	0.832645
cg13331300	9.54983e-05	0.000451941	0.832648
cg06018296	-0.000165852	0.000784904	0.832651
cg01745368	-0.000200469	0.000948731	0.832652
cg26271591	-0.00041737	0.00197526	0.832654
cg22675645	0.000337106	0.0015954	0.832654
cg14255243	0.000249558	0.00118109	0.832658
cg04222297	0.000132593	0.000627545	0.832663
cg23737263	-0.00049621	0.00234854	0.832665
cg20433521	-0.000422536	0.00199986	0.832667
cg21721126	-4.48293e-05	0.000212177	0.832667
cg27210863	0.000343513	0.00162589	0.832671
cg02076755	-7.80735e-05	0.00036954	0.832675
cg03143717	5.6386e-05	0.000266891	0.832677
cg25961618	-0.000270071	0.00127834	0.832679
cg12554634	-0.000149776	0.000708948	0.832681
cg16467262	-0.000324896	0.00153789	0.832684
cg01298870	0.000176861	0.000837169	0.832684
cg24785526	-0.000301426	0.00142682	0.832686
cg18621142	-0.000154465	0.000731172	0.832687
cg00929376	0.000333663	0.00157943	0.832688
cg25841139	8.10755e-05	0.000383787	0.832691
cg14205016	0.000464428	0.00219848	0.832693
cg00167670	-0.000390237	0.00184728	0.832693
cg14187724	0.000273431	0.00129437	0.832695
cg12551983	0.000231528	0.00109603	0.832699
cg08134068	6.91172e-05	0.000327195	0.832699
cg17815035	0.000573156	0.00271329	0.8327
cg08339076	0.000218403	0.00103392	0.832701
cg10763564	-0.000117872	0.000558008	0.832703
cg16628243	6.35462e-05	0.000300832	0.832704
cg18207099	-6.80778e-05	0.00032229	0.832707
cg12728588	0.000219952	0.00104129	0.832708
cg23208353	0.000171418	0.000811532	0.83271
cg22055687	0.000336168	0.00159152	0.832712
cg02938066	0.000989923	0.00468675	0.832718
cg22351510	-0.000644212	0.00305	0.832718
cg05160751	0.000234696	0.00111116	0.832718
cg19515390	0.000256712	0.0012154	0.832718
cg04132472	-8.24574e-05	0.000390394	0.832719
cg05049312	0.000422348	0.00199961	0.83272
cg10211877	-4.09429e-05	0.000193847	0.832721
cg01173358	0.000208184	0.000985678	0.832724
cg14446015	6.31876e-05	0.000299176	0.832727
cg08651281	0.000127986	0.000605984	0.832729
cg13352914	-0.000715331	0.00338696	0.83273
cg11756734	0.000220128	0.00104229	0.832734
cg18594701	-0.000786357	0.00372355	0.832743
cg25682829	-0.000467131	0.00221199	0.832746
cg12767109	-0.000223816	0.00105987	0.832752
cg24376636	0.00015531	0.000735471	0.832754
cg20776333	-0.000185159	0.000876836	0.832756
cg09533709	-0.000138608	0.000656404	0.83276
cg04106092	-0.000298701	0.00141457	0.832763
cg03634479	0.000482547	0.00228524	0.832764
cg07294263	0.000136089	0.000644494	0.832765
cg09056495	0.000299815	0.00141989	0.832767
cg25179780	-0.000182573	0.000864659	0.83277
cg26579653	-0.00084872	0.00401964	0.832776
cg04893145	0.000127291	0.00060287	0.832777
cg02870573	-4.62211e-05	0.00021892	0.832784
cg04602060	0.000141021	0.000667932	0.832785
cg15662246	0.000576784	0.00273195	0.83279
cg02176961	6.22711e-05	0.00029497	0.832802
cg01337515	9.61027e-05	0.000455234	0.832804
cg24795046	0.00036173	0.00171355	0.832809
cg24387962	-6.66024e-05	0.000315504	0.832811
cg09867667	0.00025471	0.00120667	0.832821
cg02389555	0.000120121	0.000569071	0.832823
cg03017653	0.00012137	0.000574991	0.832824
cg24833739	0.00020016	0.000948274	0.832826
cg07070178	-7.49442e-05	0.000355056	0.832827
cg15561453	0.000418257	0.00198164	0.832835
cg14168530	0.000161675	0.000766005	0.832839
cg16048942	-5.05508e-05	0.000239509	0.832841
cg09121047	0.000137828	0.000653044	0.832845
cg01986630	-0.000270079	0.00127967	0.832846
cg05092583	-0.000267405	0.00126702	0.832848
cg15451020	-0.000158808	0.000752505	0.832857
cg20026737	-0.000540514	0.0025612	0.832857
cg16592223	0.000190259	0.000901535	0.832857
cg09800430	-0.000132918	0.000629852	0.832863
cg18494272	0.00010103	0.000478762	0.832869
cg20932721	-7.17674e-05	0.000340096	0.832871
cg23955970	0.000391634	0.00185592	0.832872
cg08809982	0.000111788	0.000529768	0.832877
cg24731015	-9.84244e-05	0.00046644	0.832878
cg17474260	-3.75314e-05	0.000177865	0.832879
cg00134787	0.0002209	0.00104688	0.83288
cg15326656	-0.000129222	0.000612411	0.832883
cg01986717	0.000213323	0.00101101	0.832886
cg27079680	0.000400862	0.00189982	0.832887
cg10087754	-0.000151033	0.000715801	0.832888
cg09157813	0.000341207	0.00161713	0.832891
cg01200389	-0.000230401	0.00109197	0.832892
cg24361357	6.00536e-05	0.000284623	0.832892
cg11614198	-9.89365e-05	0.000468912	0.832894
cg05471373	9.27655e-05	0.000439667	0.832895
cg02567958	0.000221801	0.00105126	0.832898
cg08318510	-0.000739533	0.00350516	0.8329
cg19671399	6.11486e-05	0.000289827	0.8329
cg09179084	-0.000244426	0.00115853	0.832903
cg25942572	-0.000151921	0.000720088	0.832907
cg06205155	-0.000198836	0.000942504	0.832914
cg00222799	0.000353938	0.00167771	0.832915
cg06369785	-0.000597247	0.00283109	0.832918
cg08512078	-0.000100558	0.000476668	0.832918
cg08250825	-0.000684012	0.00324238	0.832919
cg17271561	0.000477502	0.00226348	0.832919
cg04615865	-0.000143192	0.000678767	0.83292
cg08755784	-0.000202597	0.000960372	0.832921
cg25129750	0.000191029	0.000905558	0.832925
cg22548485	-0.00033376	0.00158217	0.832926
cg00494556	0.000177748	0.000842612	0.832927
cg22491225	-0.000110011	0.000521506	0.832927
cg14296394	-0.000485475	0.0023014	0.832928
cg07701018	6.28023e-05	0.000297715	0.832928
cg16716975	-0.000193155	0.000915712	0.832938
cg04884908	0.000186964	0.000886361	0.832939
cg07840143	-0.000187225	0.000887645	0.832947
cg12044689	0.00014415	0.000683433	0.832949
cg07907315	-0.000253507	0.00120196	0.832957
cg20360212	3.69639e-05	0.000175263	0.832961
cg02654265	0.000164837	0.000781574	0.832962
cg11848157	-0.000111862	0.000530411	0.832967
cg01165355	0.000187876	0.000890852	0.832969
cg10214350	4.52326e-05	0.000214481	0.832971
cg14204415	-0.000134355	0.000637078	0.832972
cg11802781	0.000388821	0.00184375	0.832976
cg13257654	-0.000360229	0.00170819	0.832978
cg26843698	-0.000162478	0.000770465	0.832979
cg01089189	7.19387e-05	0.000341136	0.832981
cg11051031	-0.000133061	0.000630986	0.832982
cg17822314	-6.11609e-05	0.000290031	0.832983
cg21552290	-0.000206079	0.000977259	0.832985
cg05978154	9.88121e-05	0.000468592	0.832989
cg23736024	-8.70438e-05	0.000412789	0.83299
cg11409022	0.000119337	0.000565937	0.832992
cg17362927	0.000429953	0.00203902	0.832995
cg08623156	0.000299757	0.00142158	0.832995
cg00909388	0.000386631	0.00183361	0.832998
cg07798618	9.7559e-05	0.000462683	0.833001
cg07230792	-0.000113196	0.000536862	0.833006
cg02007236	-8.66371e-05	0.000410914	0.833012
cg13687735	0.000181683	0.000861725	0.833015
cg24523000	-0.000725161	0.00343948	0.833016
cg19550035	-0.000321224	0.00152361	0.833019
cg05653753	0.000235254	0.00111585	0.833021
cg26011771	-6.69466e-05	0.000317562	0.833032
cg14217861	-0.000735573	0.00348925	0.833035
cg07602847	0.000233089	0.00110568	0.833035
cg08762734	0.000340932	0.00161725	0.833036
cg26254169	0.000236792	0.00112326	0.833037
cg18905039	-0.000227946	0.00108133	0.833042
cg02185190	0.000492696	0.00233726	0.833042
cg12053257	-0.000105344	0.000499736	0.833044
cg17224596	-0.000343185	0.00162803	0.833045
cg10039267	-0.00037448	0.00177649	0.833045
cg00828709	-0.000426419	0.00202291	0.833048
cg06726207	0.000143047	0.000678612	0.833048
cg01449425	0.00031088	0.00147482	0.83305
cg20469977	-4.19392e-05	0.000198962	0.833051
cg00668694	-0.000159621	0.000757255	0.833052
cg13301542	-0.000211649	0.00100409	0.833053
cg02152578	8.45279e-05	0.000401013	0.833054
cg24088775	-0.000100116	0.000474964	0.833054
cg23926670	0.000340821	0.00161691	0.833055
cg10486439	-0.000145188	0.000688809	0.833058
cg01236081	-0.00035263	0.00167298	0.83306
cg09767588	0.000147144	0.000698098	0.83306
cg13351141	-0.000495605	0.00235131	0.83306
cg04872623	0.00018395	0.000872752	0.833066
cg11412793	0.000272065	0.00129082	0.833067
cg02210104	-6.69981e-05	0.000317876	0.833068
cg11888381	-0.000146221	0.000693753	0.833069
cg22080435	-5.78623e-05	0.000274537	0.833072
cg12205903	0.000297895	0.00141343	0.833074
cg17818432	0.000248937	0.00118115	0.833075
cg17551891	0.000365541	0.00173441	0.833075
cg25308354	8.32344e-05	0.00039493	0.833077
cg06556218	-0.000350513	0.00166313	0.833078
cg11367260	-0.000426994	0.00202605	0.833081
cg04228042	-9.45871e-05	0.000448809	0.833081
cg04099562	-0.000269661	0.00127953	0.833082
cg02116953	-0.000221508	0.00105105	0.833083
cg15208458	-0.000120997	0.000574128	0.833083
cg23784907	7.55313e-05	0.000358395	0.833083
cg25060388	9.71998e-05	0.000461232	0.83309
cg00677455	0.000161508	0.000766397	0.833093
cg17623793	0.000310175	0.00147187	0.833094
cg18161711	0.00012694	0.00060238	0.833097
cg02863135	-0.00041596	0.00197396	0.833103
cg17113936	0.000175031	0.000830624	0.833104
cg07180897	0.00153057	0.00726347	0.833104
cg00435834	-0.000357015	0.00169426	0.833106
cg20098848	0.000703726	0.00333964	0.833106
cg27184353	-5.51739e-05	0.000261837	0.833107
cg07892339	5.0754e-05	0.000240867	0.833111
cg09149980	0.000171244	0.000812689	0.833111
cg17724412	-0.000272511	0.00129329	0.833112
cg19106195	-0.000142214	0.000674928	0.833113
cg20437781	-0.000361363	0.00171498	0.833113
cg05056989	-6.0182e-05	0.00028562	0.833116
cg02804047	0.000305398	0.00144948	0.833125
cg27057525	0.000111135	0.000527474	0.833127
cg27591117	9.10773e-05	0.000432279	0.833128
cg14782543	0.000503132	0.00238803	0.83313
cg12683120	0.000300984	0.00142859	0.833132
cg15735984	9.71859e-05	0.000461292	0.833135
cg19236493	0.000166252	0.000789115	0.833136
cg06799455	-9.09275e-05	0.000431593	0.833138
cg21154617	-5.6352e-05	0.000267479	0.833138
cg02922247	-6.14546e-05	0.000291701	0.83314
cg07025583	-0.000284864	0.00135216	0.833141
cg08788576	7.48454e-05	0.000355269	0.833143
cg14252519	0.000238366	0.00113151	0.833151
cg09417692	-4.58826e-05	0.000217811	0.833158
cg15224459	-0.000262019	0.00124388	0.833163
cg14715778	-0.00026774	0.00127105	0.833165
cg20890243	-0.000168174	0.000798402	0.833169
cg09493833	-0.00011369	0.000539746	0.833172
cg19783291	0.000319392	0.00151637	0.833177
cg16019782	-7.8534e-05	0.000372856	0.833177
cg07080556	0.000111703	0.000530344	0.833181
cg18134732	0.000110351	0.000523928	0.833183
cg15438506	-0.000152547	0.000724282	0.833186
cg24306962	0.000268353	0.0012742	0.833196
cg09911173	-0.000182893	0.000868432	0.833199
cg23871273	-0.000398377	0.00189166	0.833202
cg11819305	-0.00031948	0.00151703	0.833203
cg06433023	-0.000382506	0.00181633	0.833205
cg01641620	-0.000269838	0.00128137	0.833211
cg01458228	-0.000188397	0.000894669	0.833217
cg27566948	-0.000149249	0.000708793	0.833225
cg08300924	-0.000212288	0.0010082	0.83323
cg05213896	-0.000485084	0.00230398	0.833245
cg08578212	0.000263645	0.00125222	0.833245
cg23958373	0.00119441	0.00567312	0.833247
cg13515774	-4.11685e-05	0.000195539	0.833247
cg21774736	9.34569e-05	0.000443909	0.833253
cg00372774	0.00036571	0.0017371	0.833254
cg21808837	7.58714e-05	0.000360386	0.833255
cg00598985	-0.000107067	0.000508562	0.833256
cg16019700	-0.000192999	0.000916746	0.833257
cg00842076	-0.000135138	0.000641938	0.833265
cg25438801	-0.000362639	0.00172264	0.833267
cg03279443	8.28318e-05	0.000393479	0.833268
cg20054872	-0.000241408	0.00114678	0.833271
cg08887137	-4.57562e-05	0.000217361	0.833271
cg05625687	0.00025527	0.00121267	0.833276
cg27011060	-0.000138066	0.000655891	0.833276
cg00734967	0.000290342	0.00137934	0.833283
cg25282353	5.02184e-05	0.000238577	0.833284
cg04249559	-0.00031418	0.00149265	0.83329
cg25000012	-7.63804e-05	0.000362883	0.833291
cg24680415	-0.000156579	0.000743909	0.833292
cg27009828	-7.47209e-05	0.000355006	0.833295
cg16174680	-0.000155745	0.000739972	0.833298
cg08389577	-5.90073e-05	0.000280359	0.8333
cg26427472	0.000549036	0.00260876	0.83331
cg00227093	-0.000318696	0.00151433	0.833314
cg14382547	-0.000158138	0.000751419	0.833314
cg05941819	8.39745e-05	0.000399022	0.833316
cg23291754	-4.1323e-05	0.000196358	0.833318
cg08804517	-0.000116111	0.000551739	0.83332
cg19761337	-0.000154816	0.000735698	0.833329
cg21525120	-0.000197896	0.00094045	0.833335
cg27322846	0.000354122	0.00168289	0.833336
cg07155318	0.000136826	0.000650253	0.83334
cg21998840	-0.000231357	0.00109951	0.833341
cg13808918	6.08931e-05	0.000289393	0.833343
cg15381080	-0.000189261	0.000899466	0.833344
cg18749273	9.98161e-05	0.00047439	0.833348
cg19593732	0.0001978	0.000940076	0.833349
cg14010405	-0.000462003	0.00219576	0.83335
cg08303253	0.000316161	0.00150263	0.833351
cg08592234	-0.000625114	0.00297105	0.833354
cg07434817	0.000357744	0.00170029	0.833354
cg02804028	9.84974e-05	0.00046814	0.833354
cg12649175	-0.000259234	0.0012321	0.833355
cg13208494	3.78332e-05	0.000179818	0.833358
cg17482197	7.16541e-05	0.000340567	0.833358
cg13942136	-0.000196397	0.000933465	0.833359
cg04347293	-0.000137128	0.000651788	0.833365
cg19807237	-0.000144742	0.000687999	0.83337
cg06952534	-0.000249346	0.00118522	0.833372
cg14219485	-0.000108079	0.000513743	0.833375
cg26195706	0.000213574	0.00101521	0.833376
cg06250734	8.86383e-05	0.00042134	0.833377
cg17353812	0.000378121	0.00179746	0.833383
cg14368881	6.92062e-05	0.000328984	0.833384
cg22423363	-0.000320858	0.00152535	0.833394
cg14682277	0.000268069	0.0012744	0.833395
cg01217180	-3.27142e-05	0.000155523	0.833395
cg17597195	-3.56874e-05	0.000169664	0.833401
cg01225821	-0.000134784	0.000640806	0.833406
cg07119830	-0.000562567	0.00267463	0.833407
cg14987354	-0.000215531	0.00102471	0.833407
cg17642708	0.000150148	0.000713857	0.833408
cg27160578	-0.000353923	0.00168268	0.833408
cg11998141	0.000251772	0.00119707	0.833415
cg12433084	-0.000175241	0.000833203	0.833416
cg13927171	-0.000148943	0.0007082	0.833424
cg22427598	-3.46091e-05	0.000164565	0.833428
cg27460526	-0.000308804	0.00146837	0.833431
cg07004932	-0.000484174	0.00230227	0.833431
cg04552378	-0.000139146	0.000661647	0.833432
cg25275750	-0.000337842	0.00160646	0.833432
cg20061155	-0.000159115	0.000756609	0.833434
cg14794027	0.000263971	0.00125522	0.833434
cg12396306	0.000337039	0.00160268	0.833436
cg07969473	0.000151751	0.000721612	0.833438
cg01860753	-0.000121591	0.000578204	0.833441
cg00818557	0.00013653	0.000649251	0.833442
cg14916095	-3.97383e-05	0.000188976	0.833447
cg27362222	-0.000116823	0.000555553	0.833447
cg22895420	8.51983e-05	0.000405166	0.833449
cg01780482	-5.52244e-05	0.000262623	0.833449
cg21972567	-0.000356195	0.00169395	0.833454
cg22372668	-0.000794744	0.0037796	0.833455
cg11259628	7.62143e-05	0.000362463	0.833459
cg03186620	0.000238805	0.00113574	0.833462
cg12040210	-0.000179655	0.000854441	0.833464
cg20495370	-0.000391582	0.00186242	0.833469
cg26684363	0.000604364	0.00287452	0.833474
cg11980435	8.82239e-05	0.000419621	0.833475
cg24391122	5.70172e-05	0.000271195	0.833477
cg10159596	-0.00043415	0.00206501	0.83348
cg10616767	0.000126531	0.000601851	0.833483
cg07413941	-5.32774e-05	0.000253418	0.833484
cg26515846	-5.05486e-05	0.000240447	0.83349
cg24079672	-6.99085e-05	0.000332546	0.833494
cg00392003	0.000200143	0.000952062	0.833496
cg16701938	0.000446245	0.00212279	0.833499
cg19116421	-0.000133874	0.000636843	0.8335
cg23051272	0.000356585	0.0016963	0.833501
cg02525637	0.000280584	0.00133484	0.833511
cg09738143	0.000109113	0.000519111	0.833517
cg18683875	-6.9295e-05	0.000329675	0.833518
cg11993925	-0.000405499	0.0019292	0.83352
cg26164310	-0.000170192	0.000809707	0.83352
cg03514086	0.000576026	0.00274054	0.833522
cg17543425	-0.000402387	0.00191443	0.833522
cg25178683	0.00039012	0.00185613	0.833528
cg25653204	-0.00016601	0.000789879	0.833534
cg07037374	-8.62796e-05	0.000410545	0.833544
cg00849570	0.000208103	0.000990243	0.833548
cg10033433	-0.000783362	0.00372768	0.833553
cg26627760	-0.000303436	0.00144394	0.833555
cg14142713	-0.00016384	0.000779674	0.833559
cg25787886	-0.000137209	0.00065295	0.833561
cg03416422	-4.17382e-05	0.000198625	0.833561
cg27280366	-9.5676e-05	0.000455306	0.833562
cg05340269	-0.000668563	0.00318167	0.833566
cg23919795	-5.01989e-05	0.000238896	0.833567
cg22375757	0.000154573	0.000735612	0.833568
cg09463047	0.000106179	0.00050531	0.833569
cg01105183	0.000134981	0.000642382	0.83357
cg25210451	-0.000205	0.000975609	0.83357
cg05638699	-8.15267e-05	0.000387993	0.833571
cg01949614	-0.000104241	0.000496095	0.833571
cg14324200	0.000141848	0.000675082	0.833574
cg17036441	6.2912e-05	0.000299412	0.833575
cg18127823	0.000133077	0.000633348	0.833577
cg06768213	-0.00012591	0.000599246	0.833579
cg09235936	5.13529e-05	0.000244406	0.833579
cg12806681	0.000214253	0.00101972	0.833581
cg16534103	-0.000107553	0.000511913	0.83359
cg03739354	0.00023506	0.00111882	0.833592
cg11580948	-0.000201384	0.000958533	0.833593
cg12318269	7.54376e-05	0.000359064	0.833593
cg22758189	0.0002197	0.00104572	0.833594
cg15531450	-0.000296543	0.00141148	0.833594
cg05252161	-4.03965e-05	0.000192279	0.833595
cg01067849	0.000233177	0.00110992	0.833602
cg01620672	0.000373354	0.00177716	0.833602
cg08645889	6.35248e-05	0.000302379	0.833602
cg13136266	0.000184655	0.000878968	0.833604
cg21290290	0.000250665	0.0011932	0.833607
cg22243222	7.34917e-05	0.000349831	0.833607
cg10091487	-0.000140749	0.000669995	0.833609
cg07804260	-0.000189085	0.0009001	0.833612
cg13473120	-0.000134176	0.00063872	0.833613
cg16003040	5.2063e-05	0.00024784	0.833615
cg23748185	-6.1839e-05	0.00029438	0.833617
cg13442201	0.000233594	0.00111206	0.833624
cg19404832	-0.000370992	0.00176621	0.833629
cg05849149	-0.000326782	0.00155574	0.833629
cg24800063	-5.38828e-05	0.000256534	0.833636
cg08414965	0.000342763	0.00163194	0.833641
cg11417025	-0.000901189	0.00429091	0.83365
cg26058778	0.000165362	0.000787365	0.833653
cg03933495	-0.000467619	0.00222657	0.833653
cg02304863	0.000216004	0.0010285	0.833654
cg02288296	3.99989e-05	0.000190456	0.833655
cg26363065	8.96566e-05	0.00042691	0.833658
cg24844449	0.000253515	0.00120715	0.833659
cg26310483	-0.000468244	0.00222963	0.83366
cg22750254	0.000251348	0.00119687	0.833664
cg00224807	-0.000604874	0.00288047	0.833675
cg14603420	-0.000177596	0.000845753	0.833679
cg00584868	0.000164025	0.000781148	0.833684
cg15212956	-7.9933e-05	0.000380692	0.833693
cg04138171	-9.27948e-05	0.000441963	0.833698
cg06659791	-0.000195312	0.000930254	0.833702
cg14283968	-0.000140497	0.000669185	0.833704
cg26847805	-5.87657e-05	0.0002799	0.833705
cg10249542	-0.00040882	0.00194722	0.833706
cg06787731	-9.90942e-05	0.000471989	0.833706
cg00317680	-0.000139135	0.000662703	0.833707
cg21500303	-0.000146628	0.000698397	0.833707
cg01362762	8.27865e-05	0.000394322	0.83371
cg25709972	8.00889e-05	0.000381477	0.833711
cg19353897	-9.27351e-05	0.000441714	0.833712
cg09725546	0.000155783	0.000742041	0.833715
cg13644052	-0.000213205	0.00101556	0.833715
cg25040061	0.000152299	0.000725468	0.833721
cg16472896	0.000217398	0.00103561	0.833729
cg01075852	-0.000331892	0.00158103	0.833729
cg01949171	0.000190819	0.000909009	0.83373
cg03506216	8.70062e-05	0.000414479	0.833732
cg17933231	0.000149911	0.000714167	0.833738
cg26695125	6.4765e-05	0.00030854	0.83374
cg12020794	0.000182438	0.000869143	0.833742
cg19037922	-4.71282e-05	0.000224523	0.833743
cg05620050	-0.000315474	0.00150294	0.833743
cg01923312	0.000611308	0.00291233	0.833743
cg09856611	-0.000254102	0.00121058	0.833744
cg07933790	0.000164594	0.000784153	0.833745
cg06869796	0.000276409	0.00131688	0.833748
cg22114264	7.5225e-05	0.000358395	0.83375
cg16879115	-0.000295904	0.0014098	0.833753
cg26159735	-0.000101534	0.000483761	0.833758
cg22438525	-0.000114133	0.000543815	0.833766
cg09343421	-0.00023213	0.00110605	0.833767
cg15496871	-0.000128389	0.000611749	0.833768
cg19379845	0.000103597	0.000493624	0.833768
cg21886186	-0.000312179	0.00148749	0.833769
cg09364020	-0.000116019	0.000552823	0.833772
cg00163419	5.25483e-05	0.000250395	0.833775
cg16400825	-6.43851e-05	0.0003068	0.833777
cg18608610	0.000356114	0.00169696	0.833782
cg27637363	0.000182818	0.000871175	0.833783
cg01791798	-0.000368311	0.00175511	0.833785
cg21086153	0.000267718	0.00127579	0.833789
cg11676599	7.55646e-05	0.000360102	0.833791
cg02315249	-4.13289e-05	0.000196957	0.833795
cg24143495	0.000237653	0.00113257	0.833797
cg08717219	-0.000221513	0.00105577	0.833815
cg16313815	-0.000160285	0.000763953	0.833816
cg24089600	-0.000243946	0.00116273	0.83382
cg13430819	-0.000212779	0.00101418	0.83382
cg01959405	-0.000248433	0.00118412	0.833821
cg04535391	-0.000240392	0.00114581	0.833822
cg04747863	-4.43118e-05	0.000211209	0.833823
cg19007537	-5.34141e-05	0.000254598	0.833825
cg03582736	-0.000147541	0.000703272	0.833829
cg06864587	0.000418669	0.00199563	0.83383
cg24994893	4.15553e-05	0.000198079	0.83383
cg13564055	0.000113982	0.000543328	0.833835
cg17586516	-0.00051552	0.0024574	0.833837
cg27197746	0.000253816	0.00120992	0.83384
cg06911149	4.37417e-05	0.000208513	0.83384
cg03758918	8.00782e-05	0.00038174	0.833846
cg18408962	-7.71255e-05	0.000367667	0.833848
cg02380715	0.000217425	0.0010365	0.833849
cg25263167	5.50553e-05	0.000262462	0.833851
cg03393006	0.000237411	0.00113181	0.833853
cg25518707	-0.000158027	0.000753364	0.833853
cg09547815	8.00148e-05	0.000381458	0.833855
cg06459443	-0.000124939	0.000595653	0.833862
cg21343189	0.000203899	0.000972113	0.833864
cg13554549	-0.000194738	0.000928448	0.833866
cg08635403	-0.000170193	0.000811441	0.833869
cg25475056	0.000256584	0.00122334	0.83387
cg04949193	-0.00012886	0.00061438	0.833871
cg12337988	-0.00031546	0.00150407	0.833872
cg21304454	0.000160562	0.00076555	0.833875
cg24035447	-0.000474852	0.00226411	0.833878
cg01297674	5.53843e-05	0.000264074	0.833878
cg15869022	0.000456223	0.00217529	0.833878
cg03925821	-0.000145679	0.000694605	0.833878
cg08128680	0.000139479	0.000665042	0.833879
cg23997168	0.00018281	0.000871652	0.83388
cg26999577	-0.000101189	0.000482481	0.833882
cg24523758	-0.00010642	0.000507426	0.833882
cg08213398	0.000306214	0.00146008	0.833883
cg25154699	-0.000265951	0.00126814	0.833888
cg04975653	0.000290836	0.00138682	0.83389
cg02991474	0.000119371	0.00056922	0.833894
cg01418441	8.83806e-05	0.000421464	0.833903
cg01875838	0.000494836	0.00235978	0.833905
cg02957057	0.000121423	0.000579051	0.833907
cg12126033	8.63478e-05	0.000411783	0.833908
cg23412850	0.000198782	0.000948012	0.833915
cg20724107	0.000338138	0.00161261	0.833915
cg16457027	5.57193e-05	0.000265738	0.833919
cg17845896	-0.000353479	0.00168594	0.833931
cg16119239	0.000342499	0.00163359	0.833933
cg17853089	0.000234529	0.00111863	0.833935
cg19667811	-0.000221399	0.001056	0.833935
cg19871722	0.00016493	0.000786667	0.833935
cg06841192	-0.000170984	0.000815561	0.833939
cg12040555	-0.000147733	0.000704671	0.833943
cg03202526	0.000303144	0.00144598	0.833944
cg16416158	-0.000378781	0.00180677	0.833945
cg26943731	-0.000304908	0.00145442	0.833947
cg12784049	8.73178e-05	0.000416518	0.833951
cg19774450	-0.000201701	0.000962142	0.833951
cg12262698	0.000586071	0.00279565	0.833951
cg25352188	7.01864e-05	0.000334801	0.833952
cg00568384	0.00106756	0.00509245	0.833953
cg12768447	-0.000334624	0.00159626	0.833957
cg15750963	9.96532e-05	0.000475378	0.833957
cg03420713	0.000345191	0.0016467	0.833959
cg14233821	0.000186472	0.000889543	0.833959
cg20342105	0.000120542	0.000575041	0.833961
cg02632227	0.000172164	0.000821313	0.833964
cg08330690	0.000593015	0.00282902	0.833965
cg21100532	-0.000139279	0.000664443	0.833965
cg12837084	-7.63015e-05	0.000364007	0.833968
cg16968514	-9.65835e-05	0.000460766	0.833968
cg06907160	-7.93062e-05	0.000378347	0.83397
cg10645091	0.000451541	0.00215418	0.833971
cg05341815	0.00053197	0.0025379	0.833972
cg06521025	0.000214091	0.0010214	0.833975
cg24904278	0.000102796	0.000490428	0.833976
cg13005329	-0.000147452	0.000703476	0.833976
cg03023152	-0.000198746	0.000948209	0.833978
cg03836195	-0.000252974	0.00120694	0.833981
cg03940776	0.000234013	0.0011165	0.833984
cg05373875	-0.000474773	0.00226527	0.833989
cg00707130	-0.000188392	0.000898883	0.833992
cg09867143	-0.000117651	0.000561366	0.833995
cg04803798	0.000180031	0.000859015	0.833997
cg06943925	-0.000138542	0.000661051	0.833997
cg18183817	0.000100691	0.000480458	0.834001
cg00445305	0.000190883	0.00091082	0.834002
cg01446477	-6.50311e-05	0.000310304	0.834002
cg14873022	0.000724539	0.00345724	0.834002
cg17134302	0.000154201	0.000735793	0.834003
cg02896768	0.000315955	0.00150764	0.834004
cg22789976	0.000496445	0.002369	0.834012
cg22450923	-0.000114096	0.000544473	0.834017
cg05658487	-0.000264544	0.00126243	0.834018
cg22272668	-0.000397422	0.00189657	0.83402
cg05043047	-0.000105869	0.000505227	0.834021
cg27568165	0.000229823	0.0010968	0.834028
cg25349265	0.00018492	0.00088254	0.834033
cg18328871	-4.6241e-05	0.000220689	0.834035
cg06736444	-0.000350792	0.00167421	0.834037
cg19853194	4.19351e-05	0.000200142	0.834037
cg21244990	-0.000263213	0.00125623	0.834037
cg23547411	0.000339495	0.00162035	0.834043
cg01168115	0.000214936	0.00102588	0.834047
cg23779087	4.74164e-05	0.000226316	0.834047
cg05791173	-0.000508621	0.00242765	0.834049
cg03729857	-0.000321747	0.0015357	0.834049
cg03420580	0.000123761	0.000590734	0.834055
cg07574158	0.000181517	0.000866415	0.834055
cg14467464	0.00015913	0.000759563	0.834056
cg25631249	-5.6218e-05	0.000268341	0.834057
cg07117660	9.67463e-05	0.000461797	0.834058
cg13337047	-0.000543359	0.00259368	0.834063
cg21658225	-0.000151463	0.000723015	0.834067
cg26682986	-0.000271188	0.00129455	0.834069
cg17742334	-9.42848e-05	0.000450083	0.834071
cg27481141	7.37417e-05	0.000352026	0.834075
cg04257362	8.32318e-05	0.000397342	0.83408
cg08601898	-0.000153736	0.000733925	0.83408
cg01623187	9.45405e-05	0.00045133	0.834081
cg00026974	-0.00011494	0.000548727	0.834084
cg24248713	0.000193526	0.000923915	0.834087
cg23328390	-5.22711e-05	0.00024955	0.834088
cg02155627	-7.65956e-05	0.000365681	0.834089
cg16993220	-0.000152826	0.000729631	0.834092
cg01925469	-0.000147298	0.00070325	0.834095
cg14646039	-0.00066331	0.00316688	0.834096
cg24851651	-0.00245821	0.0117364	0.834096
cg26877023	0.000232144	0.00110835	0.834096
cg23982527	0.000145028	0.000692441	0.834101
cg10153082	-0.000156569	0.000747546	0.834102
cg06077978	-0.000303104	0.00144718	0.834102
cg08837037	-0.000851164	0.00406393	0.834102
cg26898791	-0.000131607	0.000628366	0.834102
cg21540406	0.000349756	0.00166995	0.834104
cg22511408	0.000135422	0.00064659	0.834105
cg10440011	-0.000418983	0.00200053	0.834108
cg22298208	0.000125799	0.000600662	0.83411
cg05351942	-0.000280342	0.00133859	0.834112
cg23429507	-7.87589e-05	0.000376061	0.834112
cg07251197	7.89106e-05	0.000376787	0.834112
cg13997640	-0.000305961	0.00146094	0.834115
cg21029108	0.000214188	0.00102275	0.834117
cg14582080	-0.000272887	0.00130304	0.834118
cg16641190	-0.000493103	0.00235461	0.83412
cg11923788	-0.000386963	0.00184778	0.83412
cg07100798	-0.000126841	0.000605704	0.834127
cg23031116	8.94586e-05	0.0004272	0.83413
cg03081743	-0.000117916	0.000563099	0.834132
cg18189263	0.000406797	0.00194264	0.834133
cg20239740	0.00015779	0.00075354	0.834137
cg05399544	-0.00022749	0.00108641	0.834138
cg17626372	0.000367629	0.00175568	0.834141
cg15361590	0.000277895	0.00132714	0.834141
cg12458913	0.000243265	0.00116176	0.834142
cg00921454	-0.000100471	0.000479823	0.834142
cg05998109	0.000380248	0.00181597	0.834143
cg03399271	9.63515e-05	0.000460157	0.834145
cg06506768	-0.000232719	0.00111144	0.834147
cg15648792	-0.000206927	0.000988268	0.834149
cg09033641	-0.000199688	0.000953696	0.834149
cg09235788	0.000234469	0.00111984	0.834153
cg26331625	6.31441e-05	0.000301584	0.834156
cg01898370	-0.000192308	0.000918495	0.834157
cg20951350	-0.000755875	0.0036102	0.834158
cg18503381	6.97284e-05	0.000333053	0.834166
cg07017901	8.44743e-05	0.000403492	0.834169
cg20801464	-0.000244379	0.0011673	0.834172
cg01363869	0.000108543	0.000518474	0.834175
cg26094599	0.000288858	0.00137984	0.834181
cg20613370	0.000129577	0.000618974	0.834182
cg05876591	-0.000268786	0.00128399	0.834186
cg27416848	-0.000132423	0.000632589	0.834187
cg06354695	-0.000162183	0.000774775	0.834191
cg26082001	-0.000253309	0.0012101	0.834192
cg27065729	0.000177083	0.000845962	0.834193
cg08887961	0.000102868	0.000491438	0.834198
cg09442149	-5.71504e-05	0.000273033	0.834201
cg10716343	0.000234973	0.00112257	0.834201
cg26452811	0.000358496	0.00171273	0.834204
cg09346775	0.000553725	0.00264555	0.834211
cg01219135	-0.000934962	0.00446705	0.834213
cg11800013	5.25551e-05	0.000251098	0.834213
cg12156012	0.000192902	0.000921652	0.834214
cg24027780	0.000105699	0.000505016	0.834215
cg01289965	-5.12262e-05	0.000244756	0.834218
cg01747665	0.000286736	0.00137001	0.834218
cg27428418	-0.000177949	0.000850233	0.834218
cg05887304	0.000363997	0.00173919	0.834221
cg13324448	0.000134501	0.000642659	0.834224
cg22601688	-6.99528e-05	0.000334254	0.834229
cg10113334	8.49728e-05	0.000406028	0.834231
cg15533434	5.4678e-05	0.000261271	0.834232
cg02773601	-5.20737e-05	0.000248828	0.834233
cg10693865	0.000527603	0.00252112	0.834235
cg12871285	-0.00053676	0.0025649	0.834237
cg04137116	-7.96167e-05	0.000380448	0.834237
cg11007542	0.000205035	0.000979777	0.83424
cg15062055	0.00039514	0.00188825	0.834243
cg03126547	-0.000209494	0.00100114	0.834248
cg25644243	-0.000203225	0.000971182	0.834249
cg16394018	-0.00037663	0.00179988	0.834251
cg14849228	-0.000179117	0.000855986	0.834252
cg14192299	-0.000645649	0.00308554	0.834253
cg25023328	-0.000228136	0.00109026	0.834254
cg19824897	4.68423e-05	0.000223863	0.834256
cg09526912	0.000153397	0.000733101	0.834258
cg15926585	-0.0001827	0.000873148	0.834258
cg23205858	-0.000522178	0.00249556	0.834259
cg26222247	0.000175168	0.000837153	0.834259
cg02602300	0.000441033	0.00210779	0.834261
cg18154786	0.000220619	0.00105439	0.834262
cg16532643	-6.60496e-05	0.000315666	0.834262
cg01218053	-9.05005e-05	0.000432524	0.834262
cg27558149	-3.89648e-05	0.000186226	0.834265
cg02666287	-0.000260238	0.0012438	0.83427
cg00891176	0.000138117	0.00066014	0.834274
cg15159131	-0.000175104	0.000836965	0.834282
cg23971868	0.000312668	0.00149451	0.834284
cg21985352	-9.06494e-05	0.000433294	0.834284
cg18449052	-0.000395584	0.00189091	0.83429
cg22947000	0.00036784	0.0017583	0.83429
cg10807943	5.95361e-05	0.00028459	0.834292
cg26262375	6.4818e-05	0.00030984	0.834294
cg02708704	-0.00011325	0.000541364	0.834297
cg14334389	-0.000299521	0.00143186	0.834305
cg23523534	0.000140703	0.000672637	0.834307
cg14335579	-0.000124483	0.000595098	0.834308
cg13767940	-0.000183463	0.000877081	0.834312
cg00718333	0.000155231	0.000742129	0.834316
cg11622324	-7.5414e-05	0.000360551	0.834321
cg10601616	0.000161029	0.000769914	0.834329
cg11253136	0.00010164	0.000485962	0.83433
cg18721137	5.24056e-05	0.000250564	0.834331
cg15529542	0.000506019	0.00241943	0.834333
cg14624207	0.000363844	0.00173968	0.834335
cg10046127	0.000123612	0.000591039	0.834336
cg07963363	-0.000101726	0.000486395	0.834336
cg07164556	0.000336577	0.00160933	0.834338
cg08229740	-0.000291646	0.00139451	0.83434
cg10660916	0.00030463	0.00145661	0.834342
cg02727104	0.000205437	0.00098232	0.834343
cg17683775	0.000266863	0.00127609	0.83435
cg21852292	0.000249642	0.00119374	0.834351
cg07377985	0.000250558	0.00119816	0.834355
cg06075311	0.000186874	0.000893647	0.834359
cg24002183	4.84601e-05	0.000231741	0.83436
cg19486492	-0.000226515	0.00108322	0.83436
cg05754179	-0.000263383	0.00125953	0.83436
cg13990531	-0.000357928	0.00171168	0.834363
cg00668150	0.00062364	0.00298244	0.834367
cg23057721	5.12816e-05	0.000245246	0.834368
cg06853331	-0.000293681	0.00140449	0.834368
cg07437286	7.17378e-05	0.00034308	0.83437
cg13325666	-0.000104296	0.000498792	0.834373
cg17891495	7.13522e-05	0.000341241	0.834373
cg14864276	-9.45259e-05	0.000452072	0.834374
cg13336335	-4.83798e-05	0.00023138	0.834376
cg21042673	0.000240946	0.00115238	0.834382
cg07506599	0.000132613	0.000634264	0.834384
cg14150727	-0.000341947	0.00163551	0.834389
cg16552959	-0.000358751	0.00171589	0.83439
cg19416088	-4.98405e-05	0.000238393	0.834394
cg08312083	6.99026e-05	0.000334358	0.834397
cg19135230	-6.30545e-05	0.000301604	0.834399
cg04415896	0.00052791	0.00252519	0.834403
cg14952359	0.000173858	0.000831633	0.834404
cg22449370	0.000762266	0.00364624	0.834405
cg27446485	7.31895e-05	0.000350096	0.834405
cg15713707	-0.000281028	0.00134427	0.834405
cg06742321	-9.98318e-05	0.000477548	0.834409
cg08126668	0.000205604	0.000983519	0.83441
cg20899253	-9.51907e-05	0.000455353	0.834411
cg21394729	-0.0002493	0.00119258	0.834414
cg23922259	-0.000211512	0.00101184	0.834419
cg23041109	-0.000209518	0.00100231	0.83442
cg17280398	-0.000268577	0.00128485	0.834422
cg25676786	-9.1884e-05	0.000439571	0.834424
cg27133034	0.000337306	0.00161368	0.834425
cg01403055	-0.000560338	0.00268069	0.834427
cg08042647	-9.03813e-05	0.000432394	0.834429
cg03432598	0.000102155	0.000488725	0.83443
cg24571899	0.000193257	0.000924586	0.834433
cg26695123	0.000179177	0.000857228	0.834433
cg18183042	-0.000550617	0.00263432	0.834435
cg01371258	-4.66832e-05	0.000223348	0.834436
cg25105536	-5.78261e-05	0.000276663	0.834438
cg27016776	-0.00026551	0.00127034	0.834443
cg02690710	0.000176433	0.000844154	0.834443
cg03901475	0.00013621	0.00065173	0.83445
cg04951371	-9.88744e-05	0.000473088	0.83445
cg18079925	-0.000197063	0.000942948	0.834459
cg22134372	9.35097e-05	0.000447447	0.83446
cg16033780	0.00023	0.00110056	0.83446
cg27110206	0.000120039	0.000574393	0.834461
cg24474701	9.06869e-05	0.000433944	0.834461
cg12146447	-0.000145651	0.000696953	0.834462
cg21221883	-0.00028211	0.00134992	0.834462
cg19115656	4.32902e-05	0.000207151	0.834464
cg12856646	8.40631e-05	0.000402261	0.834466
cg27047836	-0.00022955	0.00109848	0.834471
cg26837630	-0.000116839	0.000559118	0.834472
cg24073056	0.000123763	0.000592254	0.834472
cg11283983	-0.000245822	0.00117636	0.834473
cg26233253	0.000343851	0.00164548	0.834474
cg11664313	0.000153238	0.000733322	0.834477
cg05186186	7.63179e-05	0.000365228	0.83448
cg21560413	8.10691e-05	0.000387977	0.834485
cg19565757	8.95784e-05	0.000428702	0.834485
cg08952781	-0.000120635	0.000577332	0.834485
cg00752099	-0.00018939	0.000906405	0.83449
cg23404573	7.25507e-05	0.000347222	0.83449
cg17664577	-0.000354798	0.00169804	0.834491
cg10145319	0.000131459	0.000629155	0.834491
cg26873457	-0.000204052	0.000976616	0.834497
cg24717159	0.00054489	0.00260793	0.834498
cg25928955	5.05781e-05	0.000242075	0.834499
cg25840545	-0.00031614	0.00151312	0.8345
cg16191024	-4.66339e-05	0.000223205	0.834504
cg13173444	-0.00016032	0.000767349	0.834505
cg11838007	-8.58564e-05	0.000410951	0.83451
cg16617510	0.000183909	0.000880321	0.834518
cg19300549	0.000313383	0.00150012	0.834523
cg26877198	-0.000178485	0.000854388	0.834524
cg21785723	-0.000410682	0.0019659	0.834524
cg07351059	6.44522e-05	0.000308528	0.834525
cg08835103	0.000180528	0.000864193	0.834528
cg11746341	-0.000162005	0.000775526	0.834528
cg03580297	-0.000166125	0.000795253	0.834529
cg14725429	-0.000136177	0.00065189	0.83453
cg01785060	-3.9853e-05	0.000190782	0.834532
cg24295551	0.000112954	0.00054073	0.834532
cg08690730	-0.000208924	0.00100017	0.834536
cg00196012	0.000111608	0.000534303	0.834538
cg06503824	0.000172984	0.000828133	0.834539
cg12735498	-0.00025574	0.00122433	0.83454
cg07215697	-0.000187691	0.000898589	0.834548
cg26945715	0.000172913	0.000827845	0.834549
cg07884487	0.00013142	0.000629203	0.834551
cg17413784	-0.000685927	0.00328402	0.834551
cg08184936	0.000105403	0.000504644	0.834553
cg17684858	0.000125393	0.000600386	0.834562
cg17251265	-5.20286e-05	0.000249116	0.834563
cg25588222	-9.3642e-05	0.000448369	0.834565
cg09480470	0.000452798	0.00216806	0.834566
cg17309530	0.000403097	0.00193016	0.834572
cg16551849	0.00018096	0.000866503	0.834574
cg05707173	-0.000108738	0.000520677	0.834574
cg02375258	-0.000560816	0.00268544	0.834576
cg01842473	4.96849e-05	0.000237921	0.834581
cg19352801	7.83707e-05	0.000375288	0.834582
cg12111787	0.00017028	0.000815416	0.834585
cg12001592	3.60396e-05	0.000172583	0.834585
cg06752698	-0.000328883	0.00157493	0.834586
cg23587050	-6.90928e-05	0.00033087	0.834588
cg25902889	-0.000307138	0.00147082	0.834588
cg01826728	0.000260582	0.00124788	0.834589
cg15847565	-0.000210625	0.00100865	0.83459
cg09241284	-9.08487e-05	0.00043507	0.834594
cg10769157	6.87473e-05	0.000329238	0.834599
cg15235937	-6.46772e-05	0.000309752	0.834602
cg00716660	-0.000248608	0.00119064	0.834602
cg14320054	-9.25173e-05	0.000443086	0.834603
cg08057103	0.000263818	0.00126355	0.834611
cg24414019	0.000515923	0.00247107	0.834616
cg13759356	-0.000442217	0.00211804	0.834616
cg01283843	0.000208598	0.000999106	0.834616
cg26916166	-0.00022386	0.00107226	0.834625
cg03010388	-0.000340853	0.00163274	0.834634
cg25107417	0.000229205	0.00109798	0.834643
cg02145102	-0.000476848	0.00228432	0.834645
cg14107975	-0.00010994	0.000526667	0.834646
cg27210852	-6.83157e-05	0.00032727	0.834648
cg22858733	4.75183e-05	0.00022764	0.834648
cg21900829	0.000139747	0.000669483	0.834652
cg14646264	0.000192223	0.00092088	0.834652
cg05504759	-0.000252247	0.00120845	0.834654
cg19505458	-0.000451894	0.00216494	0.834657
cg11982176	-0.00017368	0.00083208	0.834659
cg22821013	0.000446084	0.0021372	0.834664
cg14625095	0.000226304	0.00108424	0.834666
cg27096292	0.00010145	0.000486057	0.834666
cg13964030	0.00041002	0.00196445	0.834667
cg17590040	-0.000339642	0.00162727	0.834668
cg17580045	0.000118246	0.000566532	0.834668
cg17076890	0.00029705	0.00142324	0.834672
cg09370702	0.000155736	0.000746173	0.834672
cg01506917	0.000357932	0.00171496	0.834673
cg11997514	0.000171658	0.000822471	0.834674
cg01410531	-4.17526e-05	0.000200054	0.834677
cg14089032	0.000135474	0.00064911	0.834677
cg05577173	4.84224e-05	0.000232013	0.834678
cg10545083	7.72858e-05	0.000370332	0.834687
cg07673181	-7.92788e-05	0.000379881	0.834688
cg21746425	-0.000442736	0.00212146	0.834688
cg20852286	-6.38418e-05	0.000305921	0.834692
cg22858872	-7.23837e-05	0.000346856	0.834694
cg14625425	-6.62053e-05	0.000317254	0.834696
cg01178040	-0.000185425	0.000888556	0.834697
cg26774927	-0.000153817	0.000737097	0.834699
cg16501440	9.9978e-05	0.0004791	0.834699
cg03971527	-0.00010655	0.000510605	0.834702
cg00484940	-0.0003516	0.00168501	0.834711
cg13467292	0.000167404	0.000802338	0.834725
cg21988950	-9.59226e-05	0.000459754	0.83473
cg16345559	0.000335022	0.00160576	0.834731
cg07375840	6.38062e-05	0.000305834	0.834737
cg03618016	0.000276677	0.00132618	0.834739
cg04479354	6.47719e-05	0.000310479	0.834745
cg03340244	-0.000234013	0.00112178	0.834753
cg22354618	0.000148588	0.000712292	0.834756
cg06216309	0.000161689	0.000775097	0.834757
cg02022339	0.000163897	0.000785683	0.834758
cg26666365	-8.28036e-05	0.000396944	0.834758
cg14302428	-0.000348288	0.00166962	0.834759
cg22517801	0.00010689	0.000512419	0.834761
cg08490233	0.000200064	0.000959102	0.834764
cg14709691	0.000128627	0.000616647	0.834768
cg07842130	0.00013373	0.000641134	0.834774
cg06662476	-0.000245787	0.00117843	0.834783
cg25053484	8.4627e-05	0.000405746	0.834783
cg12561338	9.11136e-05	0.000436848	0.834784
cg08631783	-0.000373931	0.00179283	0.834784
cg23887102	-0.000155585	0.000745965	0.834785
cg22166106	-0.000211663	0.00101484	0.834786
cg08854094	-0.000230915	0.00110717	0.834789
cg14771658	-0.000520797	0.0024971	0.834791
cg02998861	-0.000452944	0.00217177	0.834792
cg01469887	0.000155363	0.000744957	0.834797
cg24626312	-0.000155703	0.0007466	0.8348
cg22283195	0.000100372	0.000481288	0.8348
cg10815955	5.45446e-05	0.000261556	0.834808
cg18543610	0.000422933	0.00202809	0.834809
cg09693433	4.18368e-05	0.00020062	0.83481
cg24470298	0.000271415	0.00130153	0.834812
cg12353802	0.000211597	0.0010147	0.834814
cg07051648	-0.000306067	0.00146775	0.834817
cg26937423	-0.000322741	0.00154773	0.834818
cg08872590	-0.000203713	0.000976934	0.834821
cg18813158	0.000131018	0.000628323	0.834823
cg09911010	-0.0001578	0.000756777	0.834827
cg03538808	-6.96036e-05	0.000333806	0.834827
cg18744482	-0.000116204	0.0005573	0.834829
cg18676033	-0.00016845	0.000807876	0.834831
cg25124999	0.000203529	0.000976119	0.834832
cg21277466	0.000120859	0.000579639	0.834832
cg01996091	0.000202006	0.000968822	0.834833
cg12193817	0.000221697	0.00106329	0.834837
cg01238073	-0.000266844	0.00127983	0.834839
cg04081835	-0.000186375	0.000893933	0.834847
cg16724148	0.000292662	0.00140375	0.83485
cg25310822	-4.75191e-05	0.000227932	0.834855
cg19538885	-5.9934e-05	0.000287485	0.834856
cg07438099	-0.000215595	0.00103415	0.834858
cg18555289	0.000157275	0.000754417	0.83486
cg07405257	0.000108596	0.000520914	0.83486
cg21140261	8.0295e-05	0.00038516	0.834861
cg20211509	-0.00012426	0.000596064	0.834863
cg00981661	0.000512374	0.00245788	0.834868
cg06972176	8.80443e-05	0.000422352	0.834868
cg20106601	-6.37698e-05	0.000305913	0.834872
cg11469769	-0.000183691	0.000881201	0.834873
cg19396677	5.26076e-05	0.00025237	0.834874
cg15553522	-0.000116612	0.00055942	0.834876
cg07427436	-0.000169702	0.00081413	0.834881
cg07432111	0.000457128	0.00219304	0.834881
cg14154131	-0.000265961	0.00127593	0.834882
cg04008542	-0.000204892	0.000982978	0.834886
cg02385848	-0.000505992	0.00242759	0.83489
cg22667294	-0.00028636	0.00137391	0.834895
cg12937580	0.000252463	0.00121128	0.834897
cg18530645	-0.000507748	0.00243621	0.834903
cg21441674	0.000332369	0.00159476	0.834906
cg13532885	-0.000391964	0.00188075	0.834911
cg13461241	-0.000164688	0.000790231	0.834912
cg21496803	3.41256e-05	0.000163751	0.834918
cg00673286	0.000142973	0.000686057	0.834918
cg18276016	-6.87777e-05	0.000330031	0.834918
cg20701531	-0.000231704	0.00111185	0.83492
cg02220965	-0.000550322	0.00264076	0.834921
cg20719132	-9.39883e-05	0.000451023	0.834925
cg13583085	-0.000116776	0.000560382	0.834927
cg03811411	-0.000268232	0.00128721	0.83493
cg26038022	-0.000155686	0.000747115	0.83493
cg06560309	7.76654e-05	0.000372707	0.834931
cg08511015	0.000195088	0.000936214	0.834933
cg22851420	-0.000361675	0.00173571	0.834938
cg00169617	0.000279627	0.00134198	0.834941
cg14412833	0.000351039	0.00168472	0.834943
cg06137086	0.000135638	0.000650959	0.834943
cg14621531	-0.000196836	0.00094468	0.834946
cg20265062	-0.000223845	0.00107432	0.834948
cg12649087	0.000229468	0.00110133	0.834952
cg11523191	-0.000159121	0.000763746	0.834961
cg14759078	-9.38461e-05	0.000450452	0.834965
cg02624680	-0.000117732	0.000565128	0.834972
cg01485413	-0.000297439	0.00142776	0.834975
cg06768423	0.000118688	0.000569737	0.834979
cg16749247	-8.901e-05	0.000427296	0.834987
cg13910651	-0.000254528	0.00122188	0.834988
cg23686908	0.000119161	0.000572044	0.834989
cg27158143	-0.000195318	0.00093765	0.83499
cg05943731	-9.5624e-05	0.000459082	0.835
cg17904068	7.31535e-05	0.000351209	0.835002
cg02774439	-0.000191884	0.000921238	0.835003
cg26801047	0.000329293	0.00158096	0.835005
cg19267248	-0.000110189	0.000529029	0.835005
cg06254123	-4.7486e-05	0.00022799	0.83501
cg20637570	0.000137868	0.000661943	0.835012
cg23717696	0.000334005	0.00160368	0.835015
cg24646841	-0.00029159	0.00140009	0.835022
cg21997986	0.000343774	0.00165068	0.835024
cg04032066	0.000271468	0.00130355	0.835031
cg15587955	-0.00042171	0.00202508	0.835039
cg04531781	-0.000595136	0.0028579	0.835039
cg03537747	-6.15736e-05	0.000295684	0.83504
cg12013041	8.20048e-05	0.000393812	0.835047
cg23325313	-0.0001386	0.00066561	0.835049
cg08321048	-0.000128506	0.000617141	0.83505
cg23730408	0.000196031	0.000941429	0.835052
cg04863516	5.6344e-05	0.000270592	0.835053
cg16673198	0.000209522	0.00100626	0.835058
cg21538684	0.000195096	0.000936979	0.835059
cg18732172	-0.000367814	0.00176649	0.83506
cg06652675	-0.000200532	0.000963098	0.835061
cg16710791	0.000143996	0.000691577	0.835062
cg01512532	-0.0001306	0.000627248	0.835064
cg01131549	4.99411e-05	0.000239861	0.835066
cg23564559	-5.91261e-05	0.000283979	0.835068
cg05161682	0.000280413	0.00134681	0.835069
cg24098203	-5.36878e-05	0.000257861	0.835069
cg22182975	-0.000144237	0.000692766	0.835069
cg01143222	0.000320428	0.00153903	0.835072
cg22596016	-0.000391178	0.00187886	0.835073
cg07002602	-5.7004e-05	0.000273796	0.835074
cg26799834	-0.000163459	0.00078512	0.835076
cg07714565	-4.19049e-05	0.000201276	0.835076
cg11190155	-6.63337e-05	0.000318613	0.835077
cg08367318	0.000231614	0.00111251	0.835081
cg26544134	-0.000302424	0.0014527	0.835089
cg19196826	-0.000106468	0.000511423	0.835089
cg00835825	0.000222539	0.00106898	0.835089
cg02391906	-0.000235306	0.00113031	0.83509
cg17499294	0.000194241	0.000933064	0.835092
cg03468466	-0.000117016	0.00056211	0.835093
cg13955622	-0.000237693	0.00114181	0.835094
cg11040363	-0.00027622	0.0013269	0.835097
cg15544004	0.000233664	0.0011225	0.8351
cg05954702	-5.09939e-05	0.000244971	0.835101
cg08753560	-0.000264376	0.00127004	0.835102
cg19615949	0.000236085	0.00113414	0.835103
cg17453252	0.00050593	0.00243048	0.835104
cg02916472	9.79905e-05	0.000470748	0.835105
cg23933289	-0.000263413	0.00126547	0.835109
cg10115182	-6.4997e-05	0.000312255	0.835109
cg18335740	0.000356925	0.00171473	0.83511
cg14073011	-0.00063627	0.00305678	0.835112
cg06926314	0.00018493	0.000888448	0.835112
cg11915641	-0.000377088	0.00181162	0.835112
cg18463001	-0.000143524	0.000689523	0.835112
cg19976404	0.000177648	0.000853464	0.835113
cg09103960	-0.000146355	0.000703155	0.83512
cg10962166	9.7298e-05	0.000467474	0.835123
cg15941948	-0.000188128	0.000903884	0.835125
cg18320734	-7.62369e-05	0.000366291	0.835126
cg13747967	-0.000184636	0.00088712	0.835128
cg19287320	0.000136289	0.000654837	0.83513
cg09369792	-0.000232486	0.00111707	0.835134
cg16688582	-0.00025248	0.00121314	0.835135
cg08015755	7.12071e-05	0.00034215	0.835138
cg15241635	-0.00022217	0.00106755	0.835142
cg19954537	9.14648e-05	0.000439507	0.835145
cg01769813	-0.000204356	0.000981997	0.835149
cg02066716	5.97494e-05	0.000287129	0.835157
cg00357988	0.000289362	0.00139054	0.835157
cg00257893	0.000216867	0.00104218	0.835159
cg14752429	-7.52714e-05	0.000361727	0.83516
cg10699881	-9.35473e-05	0.000449557	0.83516
cg15579148	-0.00026621	0.00127932	0.835161
cg04304130	-0.000394026	0.00189358	0.835162
cg10027159	-0.000183549	0.000882092	0.835164
cg07450698	0.000247449	0.00118918	0.835164
cg16429735	-0.000408577	0.00196354	0.835165
cg00754836	0.000234411	0.00112653	0.835166
cg00094255	0.000232403	0.00111691	0.835169
cg19768311	-0.000219671	0.00105574	0.835171
cg07002540	-0.000278102	0.0013366	0.835177
cg07537551	0.000156207	0.00075076	0.835178
cg13246242	-0.000494749	0.00237785	0.835178
cg13198321	0.000248358	0.00119372	0.835187
cg04654841	6.14957e-05	0.00029558	0.835189
cg03300537	0.000283295	0.00136169	0.835192
cg21349674	0.000148903	0.000715719	0.835192
cg03012280	0.000929224	0.00446655	0.835197
cg11077657	-0.00017465	0.000839509	0.835199
cg03848637	6.59824e-05	0.00031717	0.835202
cg25755573	-9.48933e-05	0.000456149	0.835205
cg11165254	0.000421885	0.002028	0.835206
cg25810379	-5.37767e-05	0.000258508	0.835207
cg27312241	-0.000326081	0.00156754	0.835213
cg05134325	0.000167954	0.000807391	0.835213
cg13343639	0.000226415	0.00108843	0.835213
cg00010992	-8.56071e-05	0.000411537	0.835215
cg17010522	0.000315123	0.00151493	0.835219
cg00277996	9.84091e-05	0.000473096	0.835221
cg22997362	-0.000388227	0.00186642	0.835225
cg13726313	0.000345307	0.00166012	0.835228
cg25046790	0.000440728	0.00211891	0.835231
cg08007990	-7.6618e-05	0.000368364	0.835233
cg10117958	-7.01718e-05	0.00033738	0.835236
cg18518074	0.000339041	0.0016301	0.835238
cg19548649	-0.000192934	0.000927619	0.835238
cg07223240	0.000512985	0.00246642	0.835239
cg22378095	0.00028628	0.00137645	0.835242
cg26920573	-0.000196207	0.000943403	0.835246
cg13706066	-6.06875e-05	0.0002918	0.835248
cg06273125	-0.00030136	0.00144901	0.835248
cg13893756	0.000172562	0.000829727	0.835249
cg05388069	0.000478938	0.00230305	0.835262
cg07949720	-0.000100738	0.000484425	0.835265
cg17869960	-0.000220784	0.00106171	0.835266
cg13773741	0.000589915	0.00283678	0.835266
cg06351425	-0.000336971	0.00162042	0.835266
cg26796135	0.000146987	0.000706839	0.835268
cg19190728	-0.000156128	0.000750825	0.835274
cg24188870	-0.000170298	0.000818972	0.835274
cg00499750	-0.000100688	0.000484221	0.835277
cg21197774	-0.000107913	0.000518977	0.835281
cg02679779	-4.29776e-05	0.000206693	0.835284
cg00281664	-0.000165018	0.000793621	0.835284
cg08179353	-0.00049214	0.00236687	0.835285
cg01879693	-0.000183506	0.000882579	0.835291
cg20860533	0.000590102	0.00283812	0.835292
cg05477405	0.000534393	0.0025702	0.835292
cg26229593	0.000182859	0.00087949	0.835295
cg17830209	0.000402935	0.00193817	0.835312
cg09861958	-3.37589e-05	0.00016239	0.835317
cg22633096	0.000522101	0.00251148	0.835318
cg04928147	-0.0001065	0.000512299	0.835318
cg03716125	0.000499058	0.00240069	0.835322
cg23015158	-4.24225e-05	0.000204073	0.835323
cg22332321	-0.000463893	0.00223159	0.835326
cg20398560	-0.000223361	0.00107449	0.835327
cg11114873	-0.000115413	0.000555209	0.835328
cg00642303	-4.17833e-05	0.000201003	0.835328
cg09305117	-0.000112682	0.000542072	0.835329
cg01289544	0.000701149	0.00337299	0.835329
cg14796565	6.67433e-05	0.00032108	0.835329
cg05439204	-0.000395959	0.00190485	0.835331
cg27478579	0.000361385	0.00173858	0.835337
cg05830842	0.000412689	0.00198541	0.835337
cg08180494	-5.47965e-05	0.000263624	0.835339
cg08023809	0.000110293	0.000530628	0.835343
cg11368617	0.000337017	0.00162145	0.835346
cg04355037	-2.4139e-05	0.000116138	0.835348
cg21894287	0.00076265	0.00366929	0.835348
cg14665028	-0.000167422	0.000805515	0.83535
cg01437482	8.82429e-05	0.000424565	0.835351
cg13788927	0.000154171	0.000741777	0.835354
cg15740385	0.000145165	0.000698454	0.835355
cg15348679	-0.000228702	0.00110041	0.835359
cg27167763	-0.000322106	0.00154983	0.835359
cg19991451	-8.16409e-05	0.000392822	0.835361
cg25903739	0.000117583	0.000565776	0.835365
cg01727302	-0.000299814	0.00144269	0.835373
cg11439834	6.31933e-05	0.000304093	0.835378
cg13484614	-0.000116521	0.000560715	0.835379
cg20195046	0.000179957	0.000865991	0.835382
cg00168205	4.29003e-05	0.000206446	0.835382
cg06535115	-8.85636e-05	0.000426193	0.835384
cg12793096	-0.000313677	0.0015095	0.835384
cg06584503	-0.000105898	0.000509613	0.835385
cg22906273	0.000139489	0.000671279	0.835388
cg21142224	9.30151e-05	0.000447626	0.835388
cg10805564	0.000129843	0.000624892	0.835397
cg18989081	-0.000128878	0.000620266	0.835402
cg13850380	0.000342088	0.00164641	0.835403
cg01558040	0.00022681	0.0010916	0.835403
cg26872149	-9.75648e-05	0.000469586	0.83541
cg20677171	8.7377e-05	0.000420551	0.83541
cg15000794	5.18901e-05	0.000249751	0.835411
cg02027878	0.000580688	0.00279502	0.835418
cg05811846	9.69568e-05	0.000466694	0.835422
cg27665659	6.61204e-05	0.000318266	0.835423
cg13648312	-4.24408e-05	0.000204287	0.835424
cg02054710	-0.000607718	0.00292526	0.835425
cg05656855	-0.000199107	0.000958408	0.835426
cg13460980	-0.000167555	0.000806535	0.835426
cg18393173	6.50405e-05	0.000313082	0.83543
cg09382328	-0.000288397	0.00138824	0.83543
cg17013132	8.96031e-05	0.000431323	0.835432
cg25306875	-0.000132457	0.000637627	0.835437
cg22721951	0.000135759	0.000653572	0.835448
cg21603615	-0.000146311	0.000704395	0.835454
cg07444323	0.000566971	0.00272964	0.835456
cg02865447	-9.3099e-05	0.000448221	0.835457
cg13651446	-6.43172e-05	0.000309653	0.835457
cg20193802	-0.000294174	0.0014163	0.835459
cg03795608	0.00014281	0.000687562	0.835459
cg19473989	0.000729902	0.00351415	0.83546
cg03120091	0.000218283	0.00105095	0.835462
cg22305921	-9.6919e-05	0.000466636	0.835465
cg18472130	0.000179463	0.000864089	0.835471
cg00700969	-0.000384995	0.00185374	0.835474
cg13472470	0.000190759	0.000918503	0.835475
cg07339138	9.57148e-05	0.000460872	0.835477
cg09608085	-9.29666e-05	0.000447642	0.835478
cg13557411	-0.00016554	0.000797103	0.835481
cg14896948	-0.000224492	0.00108097	0.835482
cg06674793	4.89705e-05	0.000235805	0.835484
cg19420447	-9.80867e-05	0.000472318	0.835486
cg05792572	9.31389e-05	0.000448499	0.835488
cg16096432	0.000306643	0.00147662	0.83549
cg13918544	-0.000217797	0.00104883	0.835496
cg16097380	0.000281339	0.00135484	0.835499
cg03273952	-4.98762e-05	0.000240189	0.835499
cg24641276	-0.000149227	0.000718636	0.8355
cg15446391	0.000354219	0.00170582	0.8355
cg24857399	-0.000108456	0.000522306	0.835504
cg24678117	0.000368611	0.00177518	0.835504
cg02614657	-0.000774021	0.00372765	0.835507
cg13780065	-0.000218076	0.00105025	0.835508
cg13619810	6.3096e-05	0.000303868	0.835508
cg10427027	-0.000109171	0.000525798	0.835518
cg15701178	7.54122e-05	0.000363212	0.835521
cg06322557	7.5099e-05	0.000361705	0.835522
cg13389209	-0.000154763	0.000745416	0.835526
cg04165835	0.000131136	0.000631615	0.835526
cg02994463	-0.000248421	0.00119653	0.835528
cg01967580	-0.000541172	0.00260664	0.835531
cg16051727	-0.000197831	0.000952898	0.835534
cg14865094	-0.000266995	0.00128605	0.835535
cg18221580	-0.000660159	0.00317989	0.835538
cg07441794	-0.00034032	0.00163928	0.835539
cg15732451	0.000325882	0.00156984	0.83555
cg05889294	0.000223017	0.00107435	0.835555
cg19754833	-0.00042065	0.00202645	0.835557
cg15268691	0.0001223	0.000589177	0.835559
cg20648939	-5.16726e-05	0.000248932	0.835559
cg04408566	8.89809e-05	0.000428665	0.835559
cg24709511	-9.6539e-05	0.000465097	0.835567
cg20499730	-0.0001291	0.000621977	0.83557
cg15879426	0.000123345	0.000594268	0.835574
cg07825508	0.000394915	0.00190272	0.835578
cg07112779	0.000324692	0.0015644	0.83558
cg14632002	0.000110111	0.000530542	0.835585
cg00897703	-0.000462069	0.0022264	0.835587
cg22200067	6.83059e-05	0.00032912	0.835588
cg01801191	0.000416615	0.00200744	0.835592
cg04652097	-0.00028765	0.00138603	0.835592
cg16669541	-6.17564e-05	0.000297573	0.835593
cg11553515	-9.234e-05	0.000444948	0.835596
cg15482690	5.10393e-05	0.00024594	0.835598
cg21277243	-0.000176493	0.000850485	0.835603
cg09123524	0.000190457	0.000917788	0.835606
cg03342084	-7.63993e-05	0.000368163	0.835608
cg09785847	0.000106798	0.000514657	0.835609
cg02871208	4.85359e-05	0.000233895	0.83561
cg08734660	-3.59813e-05	0.000173399	0.835615
cg04131949	0.000189917	0.00091524	0.835615
cg25381229	-0.000171236	0.000825247	0.835622
cg19143020	0.00033169	0.00159855	0.835623
cg00301018	9.79364e-05	0.000472	0.835625
cg10271061	0.00026043	0.00125513	0.835626
cg06497668	-0.000295256	0.00142299	0.835627
cg13565718	0.000265423	0.00127922	0.835629
cg12589600	3.88863e-05	0.000187429	0.835641
cg12807946	0.000287626	0.00138638	0.835646
cg05452084	0.000176275	0.000849661	0.835647
cg26418433	-6.92237e-05	0.000333665	0.835647
cg01100521	0.000643491	0.0031017	0.835647
cg08661290	0.000110346	0.000531888	0.83565
cg15188010	0.000288803	0.00139209	0.83565
cg26684581	0.000158747	0.000765199	0.835652
cg16417911	5.40747e-05	0.000260666	0.83566
cg12710800	-8.19316e-05	0.00039495	0.83566
cg12308369	-0.000316818	0.00152723	0.835661
cg19723839	-0.000187578	0.000904231	0.835662
cg02320454	6.55481e-05	0.000315978	0.835662
cg05511830	0.000209587	0.00101033	0.835663
cg24478765	-0.00059146	0.0028512	0.835665
cg09813782	0.00026749	0.00128948	0.835666
cg14847009	0.000496414	0.00239308	0.835668
cg11563074	-0.00014086	0.000679057	0.83567
cg06873027	5.09422e-05	0.000245585	0.835673
cg15674575	7.40594e-05	0.00035703	0.835673
cg11877228	-8.09932e-05	0.000390457	0.835673
cg21107944	0.000280857	0.00135399	0.835674
cg15682717	-0.000192388	0.000927501	0.835677
cg02412169	-0.000269632	0.00129994	0.835683
cg17197034	-5.59773e-05	0.00026988	0.835686
cg07046818	0.000304728	0.00146917	0.835686
cg12018098	-0.000262105	0.00126373	0.835693
cg27415899	-3.79704e-05	0.000183073	0.835693
cg00896193	-0.000312875	0.00150856	0.835697
cg01968002	0.000134499	0.000648512	0.835701
cg07499673	0.000275771	0.0013297	0.835702
cg05767306	-0.000325835	0.00157109	0.835702
cg00950846	0.000138061	0.000665697	0.835703
cg07938480	0.000613425	0.00295787	0.835707
cg24306353	0.000106907	0.000515501	0.835709
cg08553913	0.000232151	0.00111942	0.835709
cg06221394	-9.53471e-05	0.000459761	0.83571
cg12517577	-0.000196445	0.000947259	0.835711
cg18661237	-0.000436777	0.00210618	0.835714
cg18885999	4.92023e-05	0.000237258	0.835714
cg13504055	0.000383657	0.00185004	0.835715
cg13343565	6.47391e-05	0.000312189	0.83572
cg19506794	0.000290392	0.00140036	0.835721
cg18864739	-0.000273491	0.00131886	0.835721
cg12924262	-0.000159876	0.00077099	0.835726
cg26751440	-4.29755e-05	0.000207252	0.835729
cg27523087	0.000328293	0.00158328	0.835737
cg25408617	-0.000204012	0.000983907	0.835737
cg24729928	0.000389775	0.00187981	0.835738
cg16632096	-0.000111848	0.000539423	0.835739
cg26781524	0.000327177	0.00157792	0.835739
cg01634998	0.000180283	0.000869479	0.835739
cg00499290	-0.000185721	0.000895708	0.83574
cg12751693	0.000131533	0.000634368	0.83574
cg23642827	-0.000293458	0.00141532	0.835742
cg16035633	0.000275416	0.00132834	0.835745
cg04868962	0.000564622	0.00272319	0.835746
cg22436429	-9.93009e-05	0.000478939	0.835748
cg03693762	-9.55017e-05	0.000460615	0.835748
cg06106312	-5.37671e-05	0.000259334	0.835754
cg02639634	0.000183303	0.00088413	0.835756
cg06755262	-0.00012312	0.000593856	0.835758
cg22014834	7.95815e-05	0.000383854	0.835758
cg11466935	0.000195944	0.000945119	0.835759
cg09305334	0.000271875	0.00131137	0.835759
cg22664450	-0.000301867	0.00145607	0.835763
cg09405661	0.000134928	0.000650831	0.835763
cg21162694	0.000155713	0.000751097	0.835764
cg00571819	-0.000403643	0.00194717	0.835778
cg04156016	-0.001021	0.0049254	0.83578
cg15017004	0.000110714	0.000534118	0.835789
cg01771256	0.000131813	0.000635928	0.835794
cg14809191	0.000124648	0.000601369	0.835796
cg14151440	-0.000118911	0.000573695	0.835798
cg08399230	-0.000111024	0.000535644	0.835798
cg18150247	0.000409309	0.00197477	0.8358
cg03369477	-0.000205466	0.000991331	0.835805
cg21820394	9.94949e-05	0.000480049	0.835807
cg10243676	-0.000660721	0.00318803	0.835814
cg00467513	-0.000153878	0.000742514	0.835823
cg22765964	7.90833e-05	0.000381604	0.835823
cg04684206	-0.000279073	0.0013467	0.835833
cg14216630	-0.000227002	0.00109544	0.835835
cg09030672	-0.000144477	0.000697204	0.835835
cg14911892	0.000142184	0.000686173	0.835843
cg11134777	0.000196276	0.000947234	0.835846
cg08589721	-0.000100386	0.000484469	0.835847
cg01584104	-7.12668e-05	0.00034394	0.835848
cg02532672	-0.000270234	0.0013042	0.835851
cg06121192	0.000190717	0.000920478	0.835859
cg03286899	3.70238e-05	0.000178693	0.83586
cg27039662	-0.000162408	0.000783854	0.83586
cg13752114	0.0012647	0.00610419	0.835865
cg17271471	0.000136651	0.00065956	0.835865
cg01206210	0.000106538	0.000514237	0.835872
cg25930780	-0.000139395	0.000672845	0.835875
cg06774441	-9.5435e-05	0.000460665	0.835879
cg18755984	-0.000199392	0.000962496	0.835884
cg19323703	-0.000173536	0.000837688	0.835884
cg18190515	-9.55697e-05	0.000461332	0.835885
cg07362512	-0.000336279	0.0016233	0.835887
cg01653752	-0.000143869	0.000694532	0.835896
cg07983986	0.000396348	0.00191341	0.835898
cg04852977	-0.000522128	0.00252072	0.835905
cg23695222	-0.000313989	0.00151589	0.835906
cg13901501	0.000154963	0.000748139	0.835907
cg19318450	0.000108787	0.000525226	0.835913
cg01304499	-0.00026855	0.0012966	0.835917
cg04704193	0.000199411	0.000962782	0.835917
cg15289517	-9.13256e-05	0.000440941	0.83592
cg08021025	-9.45725e-05	0.000456633	0.835925
cg08554536	0.000298113	0.00143944	0.835929
cg14435997	-0.00023185	0.00111949	0.83593
cg26279070	-0.000398385	0.00192364	0.835932
cg26997966	0.000204358	0.0009868	0.835938
cg21625568	0.000411398	0.00198658	0.835941
cg02131408	-0.000114854	0.000554615	0.835942
cg15123755	-0.000335162	0.00161847	0.835943
cg09940476	-0.000241893	0.00116811	0.835947
cg14605274	0.000201787	0.00097447	0.835953
cg03591467	-9.34467e-05	0.000451275	0.835953
cg14518185	-0.000129896	0.000627301	0.835954
cg25777549	-0.000307556	0.00148529	0.835957
cg26564874	0.000163328	0.00078879	0.835962
cg21789898	6.78876e-05	0.000327864	0.835963
cg26748945	0.000171303	0.000827321	0.835965
cg18179124	-4.85171e-05	0.00023432	0.835967
cg18947032	0.000249127	0.00120324	0.835974
cg21431338	0.000180947	0.00087395	0.835974
cg15379858	-0.000492242	0.00237746	0.835974
cg16625119	0.00024397	0.00117836	0.835977
cg02892898	-5.36054e-05	0.000258912	0.835978
cg02004845	-0.000143162	0.000691467	0.835978
cg10189859	-0.000379929	0.00183507	0.83598
cg27507569	0.000406112	0.00196159	0.835985
cg06784122	0.000157135	0.000758989	0.835985
cg22660609	0.00016877	0.000815187	0.835985
cg20967585	0.000727149	0.00351226	0.835985
cg25330366	0.000164732	0.00079572	0.835992
cg03218563	-4.95406e-05	0.000239302	0.835993
cg11333007	-0.000167472	0.000808961	0.835993
cg22634487	-0.000236441	0.00114211	0.835993
cg00549973	0.000108346	0.000523358	0.835994
cg10580056	0.000415813	0.00200857	0.835995
cg13879655	0.000436162	0.00210697	0.836003
cg14373611	0.000497222	0.00240202	0.836009
cg00891025	-0.000203614	0.000983646	0.83601
cg23319601	-7.65859e-05	0.000369989	0.836014
cg00042356	-5.13843e-05	0.000248241	0.836015
cg04400540	0.000103953	0.000502226	0.836022
cg09974772	-0.000148322	0.000716594	0.836024
cg12385467	-0.000202083	0.000976351	0.836027
cg05532594	0.000281156	0.00135845	0.836034
cg22352474	-0.000266774	0.00128901	0.836041
cg14987681	0.000237151	0.0011459	0.836045
cg03498570	-7.21039e-05	0.000348407	0.836046
cg07731535	0.000158612	0.000766426	0.836049
cg19696870	8.48483e-05	0.00041	0.836051
cg07728084	0.000149288	0.000721389	0.836053
cg10920297	0.000505401	0.00244223	0.836055
cg20735954	0.000174194	0.00084176	0.836056
cg02794104	-0.000413301	0.00199721	0.836057
cg07016094	-0.000354579	0.00171345	0.836058
cg04348041	8.05549e-05	0.00038927	0.836058
cg25685741	-0.000220178	0.00106401	0.836063
cg06434344	-0.000217883	0.00105293	0.836065
cg25354334	-0.000132154	0.000638648	0.836066
cg11281249	-8.45439e-05	0.000408572	0.836068
cg14392181	-0.000150494	0.000727301	0.836071
cg05229802	0.000130046	0.000628498	0.836076
cg13335935	0.000223871	0.00108195	0.836076
cg16108132	-6.57714e-05	0.00031788	0.836083
cg08104032	0.000100376	0.00048515	0.83609
cg11549848	0.000336909	0.0016284	0.836092
cg16700000	-0.000272434	0.00131679	0.836094
cg03950590	-0.000113018	0.000546272	0.836096
cg11319760	0.000119846	0.000579291	0.8361
cg24382712	-0.000162655	0.000786232	0.836104
cg07593839	0.000152665	0.000737949	0.836105
cg19694770	-0.000137365	0.000664007	0.836109
cg12154538	-0.000467309	0.00225893	0.83611
cg03598754	0.000164938	0.000797337	0.836118
cg25852941	-0.000486141	0.0023501	0.836119
cg02169859	5.4297e-05	0.000262497	0.836129
cg15996342	-0.000212749	0.00102853	0.83613
cg26781726	0.000289101	0.00139767	0.836131
cg03638715	0.000235138	0.00113679	0.836131
cg15738933	-0.000192713	0.000931689	0.836132
cg03206681	-0.000241855	0.00116927	0.836133
cg25560333	0.000100663	0.000486667	0.836134
cg02899710	-0.0002846	0.00137599	0.83614
cg03938516	-8.82811e-05	0.000426834	0.836144
cg08429256	0.000305439	0.00147678	0.836145
cg06186861	-7.70258e-05	0.000372419	0.836146
cg19426625	0.000420022	0.00203083	0.836148
cg15235373	7.7259e-05	0.000373564	0.836154
cg26627408	0.00012996	0.000628395	0.836156
cg22716950	-0.000223939	0.00108289	0.836168
cg27637204	-0.000108307	0.000523735	0.836168
cg27546195	-8.86179e-05	0.000428526	0.836168
cg00877691	-9.75896e-05	0.000471914	0.83617
cg06625077	0.000139002	0.000672201	0.836176
cg22789065	0.0003577	0.00172982	0.836178
cg00204976	-0.000172374	0.000833601	0.83618
cg17576288	0.000129581	0.000626657	0.83618
cg05733364	4.11874e-05	0.000199198	0.836193
cg06773306	0.000233703	0.00113029	0.836194
cg03651054	0.00209896	0.0101515	0.836194
cg13695877	-4.49593e-05	0.000217451	0.8362
cg18268562	-0.000698588	0.00337892	0.836206
cg26626185	-0.000134324	0.000649701	0.836207
cg08468772	-0.000169583	0.000820275	0.836213
cg03052099	0.000195323	0.000944797	0.836216
cg21585733	7.88204e-05	0.000381266	0.836218
cg12058875	0.000184658	0.000893249	0.836224
cg09522456	-8.07626e-05	0.000390675	0.836224
cg21902090	-0.000249003	0.00120458	0.836233
cg18180673	-9.45387e-05	0.000457343	0.836234
cg03711682	0.000120283	0.000581892	0.836237
cg07026259	-5.77438e-05	0.000279348	0.836237
cg09657311	-0.000204868	0.00099112	0.836241
cg08183300	0.000320165	0.00154894	0.836245
cg26721908	-0.000261519	0.00126523	0.836246
cg11158440	-5.81913e-05	0.000281533	0.836248
cg19270505	-8.53526e-05	0.000412944	0.83625
cg11448807	0.000336622	0.00162861	0.83625
cg23718418	-0.000326949	0.00158187	0.836255
cg16935061	-0.000696176	0.00336838	0.83626
cg22102078	0.000233007	0.00112739	0.836261
cg23257935	0.000193396	0.000935741	0.836263
cg04599922	-0.000380502	0.00184107	0.836264
cg04743474	-0.000562198	0.00272034	0.836272
cg23676682	0.000120915	0.000585107	0.836279
cg16625994	-0.00042945	0.00207814	0.836282
cg19685054	-0.00018028	0.000872394	0.836283
cg10087651	-0.000296959	0.00143704	0.836287
cg21299372	-6.02324e-05	0.000291481	0.836289
cg07205661	0.000178985	0.000866158	0.836289
cg17404397	-0.000241819	0.00117023	0.83629
cg06556244	-0.000127981	0.000619337	0.83629
cg13854399	-3.58624e-05	0.000173561	0.8363
cg09363587	0.000236759	0.00114584	0.836302
cg05047367	-4.63383e-05	0.00022427	0.836308
cg15964957	0.00025736	0.00124559	0.836309
cg12283482	0.000817801	0.00395825	0.836317
cg09611793	-9.18316e-05	0.000444484	0.83632
cg02301292	-0.000185014	0.000895513	0.836321
cg21125095	7.01332e-05	0.000339475	0.836328
cg13809660	-0.000439325	0.00212657	0.836331
cg19622850	9.92425e-05	0.000480398	0.836335
cg06208661	-0.000142421	0.000689413	0.836336
cg07813252	-6.66207e-05	0.000322503	0.836343
cg27022933	-0.00067871	0.00328556	0.836343
cg08754317	5.31175e-05	0.000257138	0.836344
cg02231798	0.00017511	0.000847697	0.836345
cg18535283	0.000316839	0.00153383	0.836348
cg09849472	-2.62914e-05	0.000127282	0.836353
cg14091230	0.000520301	0.00251888	0.836353
cg11716270	-5.80683e-05	0.000281123	0.836355
cg20887073	-0.000116627	0.000564631	0.836358
cg07449038	-8.42011e-05	0.000407678	0.83637
cg27152443	-0.000123926	0.000600017	0.836371
cg01951308	6.77345e-05	0.000327969	0.836379
cg02955361	7.18626e-05	0.000347962	0.836381
cg07974890	-0.000296975	0.001438	0.836385
cg04456029	-0.000252447	0.00122239	0.836385
cg02301907	4.66396e-05	0.000225842	0.836389
cg26815471	5.22847e-05	0.000253183	0.836393
cg12502265	-9.0396e-05	0.000437757	0.836402
cg23741583	0.000404819	0.00196049	0.836409
cg19306368	-0.000222195	0.00107609	0.836413
cg23600624	0.00031187	0.0015104	0.836415
cg13460073	-0.000275386	0.00133375	0.83642
cg14418922	0.00105956	0.00513175	0.836423
cg21482489	-0.000255701	0.00123844	0.836424
cg09602138	0.000159499	0.00077251	0.836425
cg01156550	0.000416636	0.00201795	0.836428
cg12713142	-5.76294e-05	0.000279126	0.836429
cg12200950	0.0004157	0.00201345	0.83643
cg01606973	0.000108885	0.00052739	0.836432
cg01314252	0.000105885	0.000512864	0.836433
cg12743970	-0.000158986	0.000770066	0.836434
cg00424588	0.00011859	0.000574415	0.836437
cg23498755	-0.00012222	0.000592036	0.836447
cg09168808	0.000268005	0.00129823	0.836448
cg02855633	6.53984e-05	0.000316795	0.836449
cg01818391	-0.000200611	0.000971776	0.836449
cg22242842	-0.000195394	0.000946508	0.83645
cg02519222	-3.15442e-05	0.000152805	0.836452
cg17551192	0.000264276	0.0012802	0.836452
cg04985146	0.0001216	0.000589058	0.836454
cg05848070	-6.03665e-05	0.000292435	0.836457
cg26966124	0.000227662	0.00110297	0.836472
cg19039765	-0.000152887	0.000740701	0.836472
cg16638301	0.000274548	0.00133012	0.836472
cg20553766	-0.000893065	0.0043267	0.836472
cg22124117	-0.000141433	0.000685221	0.836475
cg23692386	-0.000186263	0.000902457	0.836482
cg16120883	0.000130228	0.000630971	0.836483
cg25350722	-0.000133263	0.000645683	0.836486
cg13159318	-0.000443346	0.00214812	0.836488
cg07236076	-0.000398544	0.00193116	0.836497
cg24464805	0.000265261	0.00128533	0.836498
cg26677584	0.000196562	0.000952477	0.836502
cg16510548	-0.000461137	0.00223466	0.836513
cg26933136	-0.000128693	0.000623649	0.836514
cg12240767	-4.43682e-05	0.000215021	0.836523
cg06373660	0.000231781	0.0011233	0.836526
cg10144112	-0.000252439	0.00122347	0.836533
cg17412351	-0.000504549	0.00244539	0.836536
cg20363022	-0.000158351	0.000767492	0.836539
cg09111718	-0.000325612	0.0015782	0.836543
cg26077062	0.000338753	0.00164191	0.836544
cg06557776	-7.14465e-05	0.000346296	0.836544
cg09514038	0.000221071	0.00107152	0.836546
cg00228017	0.000181125	0.000877916	0.836547
cg06426831	-0.000174475	0.000845701	0.83655
cg01439105	0.000208442	0.00101035	0.83655
cg15928680	0.000183853	0.000891163	0.836552
cg19884111	-0.000413816	0.00200586	0.836554
cg04236334	-0.000326196	0.00158115	0.836555
cg12954755	0.000466446	0.00226108	0.836562
cg01598371	0.000540996	0.00262246	0.836562
cg13880950	0.000141388	0.000685387	0.836565
cg18601167	0.0001363	0.000660734	0.836568
cg04114197	-9.11512e-05	0.000441876	0.836571
cg13652281	-0.00012054	0.000584347	0.836571
cg02635033	-0.000254251	0.00123255	0.836572
cg14269021	0.000253559	0.0012292	0.836572
cg02720691	-0.000201928	0.00097893	0.836577
cg20366458	5.5058e-05	0.000266923	0.83658
cg26572388	-4.9964e-05	0.00024223	0.836582
cg00643651	0.000314771	0.00152604	0.836583
cg20120939	0.000195617	0.000948387	0.836586
cg00593243	0.000105494	0.000511466	0.83659
cg02104962	0.000381854	0.00185148	0.836602
cg14015285	0.000357471	0.00173327	0.836602
cg13667160	-0.000108836	0.000527738	0.83661
cg16503585	-0.000245682	0.0011913	0.836611
cg00240378	8.49618e-05	0.000411997	0.836619
cg06213635	0.000869379	0.00421585	0.836622
cg11702503	-0.000131869	0.000639467	0.836622
cg17347326	0.00021865	0.0010603	0.836622
cg14386808	0.000161266	0.000782029	0.836623
cg01966091	-0.000260152	0.00126158	0.836626
cg21173532	0.000276827	0.00134247	0.836629
cg06192866	-0.000119271	0.000578409	0.83663
cg10342899	-0.000200842	0.000974	0.836632
cg15256743	-0.000174534	0.000846426	0.836634
cg08693705	-4.1744e-05	0.000202444	0.836635
cg13761152	-6.6874e-05	0.000324321	0.836637
cg08051231	-0.000274928	0.00133334	0.836638
cg01880321	-0.000327958	0.00159052	0.836639
cg11654179	0.000106882	0.000518361	0.836641
cg26993251	-7.99532e-05	0.000387768	0.836644
cg02953590	7.79761e-05	0.000378201	0.836653
cg25575845	-0.000229375	0.00111253	0.836655
cg16959037	0.000191222	0.000927488	0.836656
cg00711711	-8.42601e-05	0.00040869	0.836657
cg07301061	-0.000169771	0.000823452	0.836658
cg11923724	0.000104506	0.000506937	0.836673
cg04575263	6.22782e-05	0.000302102	0.836674
cg15930145	8.60429e-05	0.000417386	0.836676
cg23118086	-0.000413492	0.00200581	0.836676
cg07270219	0.000126556	0.00061392	0.836678
cg12257170	-0.000126936	0.000615763	0.836678
cg06873916	0.000183181	0.000888617	0.83668
cg00725401	-0.00026483	0.00128476	0.836687
cg22519189	0.000316304	0.00153449	0.836689
cg18817990	-0.000447614	0.00217153	0.836691
cg12735254	0.000521222	0.00252865	0.836692
cg17691156	-0.000217149	0.00105348	0.836693
cg13127309	6.576e-05	0.00031904	0.836699
cg07055616	-0.000320465	0.00155477	0.836699
cg00516030	0.000263552	0.00127865	0.8367
cg08549026	-8.38273e-05	0.000406705	0.836703
cg08884539	-0.000128523	0.000623563	0.836705
cg13971849	0.000300206	0.00145653	0.836705
cg09265586	-0.000162555	0.00078868	0.836705
cg18928737	0.00012928	0.000627241	0.836706
cg05718493	-0.000529586	0.00256945	0.836706
cg24597169	0.000240902	0.00116881	0.836707
cg14154186	-0.000159075	0.000771818	0.83671
cg15016233	-0.000223379	0.00108382	0.83671
cg09431318	-0.000303047	0.00147038	0.836712
cg00996323	0.000290301	0.00140856	0.836714
cg13925809	-9.65075e-05	0.000468289	0.836724
cg15514393	-0.000218664	0.00106104	0.836725
cg11328253	0.000330156	0.00160206	0.836726
cg06929152	0.000151608	0.00073567	0.836728
cg06815302	0.0002112	0.00102486	0.836731
cg14794281	0.000599022	0.00290681	0.836732
cg04052570	-9.47891e-05	0.000459977	0.836733
cg04635069	0.000256212	0.00124339	0.836744
cg23321140	-0.000156362	0.000758835	0.836748
cg03422252	-0.00014576	0.000707388	0.836749
cg11991398	-0.000245991	0.00119383	0.83675
cg02672854	-8.78055e-05	0.000426132	0.83675
cg01932308	0.000312964	0.00151886	0.83675
cg08662533	0.000139161	0.000675379	0.836752
cg12175883	-0.000569541	0.00276421	0.836759
cg14892066	-0.00010421	0.000505785	0.836763
cg24807761	0.00011285	0.000547729	0.836765
cg05940966	-0.000424585	0.00206083	0.83677
cg19575804	0.000297975	0.00144629	0.83677
cg12054851	3.22072e-05	0.000156328	0.836773
cg26562263	0.000562192	0.0027288	0.836774
cg06628901	-0.000182728	0.000886948	0.836776
cg16052494	6.09024e-05	0.000295617	0.836777
cg01173508	0.00050347	0.00244383	0.836778
cg08493899	-0.000267752	0.00129967	0.836778
cg27545919	-8.99673e-05	0.000436702	0.836779
cg05378938	0.000377037	0.0018302	0.836784
cg07854251	0.000397073	0.00192749	0.836787
cg10275056	-0.000462926	0.00224716	0.836788
cg11569946	0.000119529	0.000580236	0.836791
cg12777520	-0.000160615	0.000779684	0.836791
cg01134935	-0.000209864	0.00101876	0.836792
cg21475076	-0.000336988	0.00163588	0.836793
cg17960442	9.75326e-05	0.000473471	0.836795
cg26860604	-0.000131623	0.000638967	0.836796
cg11428482	7.93884e-05	0.000385395	0.836797
cg19877205	0.000102086	0.00049559	0.836799
cg01496696	-0.000505917	0.00245607	0.836802
cg00349573	-0.00031186	0.001514	0.836804
cg18455390	8.56628e-05	0.00041588	0.836807
cg02319392	-0.000270051	0.00131106	0.836807
cg07840482	-0.000240915	0.00116969	0.836819
cg00462994	-0.000208731	0.00101343	0.836819
cg12538400	-4.46049e-05	0.000216573	0.836824
cg00463239	0.000137813	0.000669136	0.836825
cg19593741	0.000523763	0.0025432	0.836833
cg16762077	0.000148963	0.000723327	0.836836
cg19961460	0.000450855	0.00218925	0.836837
cg26493629	-4.1599e-05	0.000202003	0.836844
cg06931444	0.000607113	0.00294812	0.836844
cg06826870	-0.000248577	0.0012071	0.836847
cg02694732	0.00012454	0.000604775	0.836847
cg05260966	0.000267195	0.00129754	0.83685
cg00171421	0.000147084	0.000714264	0.836851
cg05469421	3.68176e-05	0.0001788	0.836857
cg19260885	-6.0905e-05	0.000295796	0.836867
cg01508159	3.44963e-05	0.000167541	0.83687
cg17436327	0.000119365	0.000579729	0.83687
cg24633967	0.000249475	0.00121166	0.836873
cg10011083	4.69541e-05	0.000228049	0.836873
cg20933897	-0.000371189	0.00180282	0.836874
cg23800573	-0.000116154	0.000564153	0.836876
cg05089225	0.000635209	0.0030852	0.836878
cg24135675	0.000192904	0.000936935	0.836878
cg04447284	-0.000116598	0.000566328	0.836881
cg23075961	-0.000429464	0.00208604	0.836888
cg02321885	-0.000283595	0.00137752	0.836889
cg01609214	-0.00020469	0.000994251	0.83689
cg06043792	0.000147758	0.000717747	0.836897
cg13526469	0.000793199	0.00385308	0.836899
cg17156558	-0.000147983	0.000718867	0.836903
cg00204159	-8.86328e-05	0.000430559	0.836904
cg15198736	-0.000110742	0.000537969	0.836906
cg02041435	-8.62978e-05	0.000419248	0.836916
cg08540118	-7.30324e-05	0.000354803	0.836916
cg09916663	0.000333456	0.00162	0.836919
cg22652155	-0.000116145	0.000564305	0.836932
cg16461134	0.000193327	0.000939307	0.836932
cg09955859	6.61383e-05	0.000321351	0.836937
cg02936468	-5.8132e-05	0.000282452	0.836938
cg07698523	-0.000136051	0.000661054	0.83694
cg07659054	-0.00080863	0.0039291	0.836943
cg09665904	0.000350599	0.00170355	0.836944
cg08530484	-0.000496004	0.00241015	0.836949
cg12571459	0.000163453	0.000794249	0.836951
cg01824305	-0.000170063	0.000826383	0.836953
cg12237946	-4.17667e-05	0.000202956	0.836953
cg19623751	0.000295379	0.00143533	0.836954
cg12708634	0.000216282	0.00105098	0.836955
cg01322142	-0.000637371	0.00309719	0.836955
cg26737458	3.63348e-05	0.000176568	0.83696
cg02415349	-0.000124658	0.000605776	0.836961
cg16217297	0.000147652	0.000717532	0.836965
cg18067644	0.000160174	0.000778396	0.836967
cg07331152	-0.000138271	0.000671971	0.836971
cg23792093	-0.000304966	0.00148214	0.836978
cg15830422	-0.000140707	0.000683847	0.83698
cg21000841	-0.000132776	0.000645301	0.83698
cg09639837	-6.30891e-05	0.000306621	0.836982
cg24892871	-0.000155629	0.000756382	0.836983
cg01991234	0.00044714	0.00217319	0.836984
cg10096378	-0.00039832	0.00193595	0.836987
cg01129966	9.33022e-05	0.000453478	0.836988
cg14533206	0.000116403	0.000565777	0.836994
cg20824939	-7.20964e-05	0.000350426	0.836995
cg15900544	7.56995e-05	0.000367942	0.836996
cg22191606	-0.000655353	0.00318542	0.836998
cg06677538	0.000214141	0.00104086	0.836999
cg04981010	-0.000274966	0.00133655	0.837003
cg21192468	-0.000794078	0.00385996	0.837008
cg02782840	-0.000220276	0.00107079	0.837015
cg03145274	-0.00036764	0.00178715	0.837015
cg07739179	0.000288379	0.00140188	0.837018
cg09674867	-0.000196344	0.000954492	0.837021
cg20382601	0.00019516	0.000948745	0.837023
cg23510868	-3.58466e-05	0.000174265	0.837024
cg09641215	-0.000244649	0.00118935	0.837025
cg24755177	-0.000164169	0.000798113	0.837028
cg16481667	-0.000541704	0.00263355	0.837031
cg23337170	-0.000148946	0.000724127	0.837033
cg23568913	-4.3486e-05	0.000211417	0.837035
cg27250236	-0.000467115	0.00227099	0.837035
cg00251536	5.45676e-05	0.000265296	0.837036
cg17426766	0.000361015	0.00175518	0.837037
cg07445167	-0.000160407	0.000779873	0.837038
cg20690922	0.000308081	0.00149784	0.837038
cg00146085	-0.000191854	0.000932767	0.837039
cg03935544	-0.000101384	0.00049292	0.83704
cg22737695	-0.000106635	0.000518457	0.837043
cg26503792	-0.000209621	0.00101919	0.837045
cg03646234	-0.00021909	0.00106523	0.837046
cg08439439	-0.00014584	0.000709105	0.83705
cg08710739	-0.000610583	0.00296879	0.837051
cg14988628	-0.000148278	0.000720974	0.837053
cg20895669	0.000382133	0.00185807	0.837055
cg05378942	0.000214522	0.00104309	0.837056
cg19921439	0.000130271	0.000633443	0.83706
cg15073248	4.7522e-05	0.000231076	0.83706
cg22139271	-6.70746e-05	0.000326151	0.83706
cg20615517	-0.000224641	0.00109233	0.837061
cg13101314	-0.000338488	0.00164593	0.837063
cg04383979	-0.000437539	0.00212761	0.837066
cg24707404	0.000452358	0.00219969	0.837067
cg14569644	-0.00046285	0.00225092	0.837082
cg01085210	-0.000105131	0.000511276	0.837084
cg17343671	0.000394428	0.00191823	0.837087
cg00260655	6.1519e-05	0.000299187	0.837087
cg26941033	5.11387e-05	0.000248705	0.837088
cg23987876	7.29198e-05	0.000354636	0.837089
cg12818067	0.000136173	0.000662267	0.837091
cg11238505	-4.22533e-05	0.000205497	0.837091
cg10834721	3.83021e-05	0.000186281	0.837092
cg20580858	-0.000106969	0.000520242	0.837093
cg15534272	0.000136932	0.000665989	0.837098
cg17097992	3.89036e-05	0.000189214	0.837099
cg18366714	0.000156168	0.00075956	0.837101
cg02259698	0.00014754	0.00071761	0.837103
cg21712678	9.00842e-05	0.000438157	0.837105
cg05528916	3.75121e-05	0.000182455	0.837106
cg07558287	-0.000202519	0.000985037	0.837107
cg04542977	0.000375826	0.00182803	0.837111
cg19958750	0.000283281	0.00137789	0.837111
cg25943031	-0.000116471	0.000566523	0.837112
cg22830844	0.000102928	0.000500651	0.837112
cg01397619	-0.000210217	0.00102252	0.837113
cg06505666	7.70639e-05	0.000374857	0.837117
cg25532925	5.9434e-05	0.000289109	0.837122
cg27642928	0.000186573	0.000907569	0.837124
cg12882804	9.67634e-05	0.0004707	0.837124
cg24226687	4.44225e-05	0.000216091	0.837124
cg17047021	0.000156095	0.000759323	0.837125
cg26278813	3.50503e-05	0.000170503	0.837126
cg00392540	0.000117462	0.000571421	0.837134
cg15310857	-0.000308584	0.00150119	0.837135
cg04857792	0.000342687	0.00166714	0.837139
cg12657380	-0.000132208	0.000643185	0.837141
cg25003534	5.82437e-05	0.000283358	0.837144
cg12080715	6.10117e-05	0.000296833	0.837149
cg04574095	-8.13925e-05	0.000395992	0.83715
cg25593729	-7.21073e-05	0.000350819	0.837151
cg08910550	-0.000261949	0.00127448	0.837155
cg25338581	0.0001717	0.000835401	0.837158
cg01973552	9.93291e-05	0.000483288	0.83716
cg26035633	-0.000424424	0.00206509	0.837163
cg03653585	-0.000513678	0.00249939	0.837165
cg04998282	-6.62737e-05	0.000322468	0.837166
cg14435671	-0.00032081	0.00156098	0.837168
cg01510278	-0.000144024	0.000700795	0.83717
cg26803305	-0.000358673	0.00174525	0.83717
cg00331027	-0.000356112	0.00173279	0.837171
cg22057897	-0.000161611	0.000786376	0.837171
cg07814910	-7.66265e-05	0.000372859	0.837173
cg05474726	-0.000286747	0.00139529	0.837173
cg16489809	0.000417659	0.00203231	0.837174
cg08854366	-0.000113266	0.000551147	0.837175
cg02327464	-9.74033e-05	0.000473971	0.837178
cg08461576	0.000335465	0.0016324	0.837178
cg22956649	-0.000475951	0.00231602	0.837179
cg21573047	3.84785e-05	0.000187241	0.83718
cg09884107	-0.000362372	0.0017634	0.837185
cg27638597	-5.23746e-05	0.00025487	0.837185
cg25277573	9.0787e-05	0.000441807	0.837189
cg17625409	-7.36138e-05	0.000358236	0.83719
cg03056849	0.000237385	0.00115527	0.837197
cg01214900	0.000206322	0.0010041	0.837198
cg11163433	-0.000203713	0.000991408	0.837199
cg14276025	-9.42113e-05	0.000458509	0.837202
cg25582924	0.000420879	0.00204837	0.837205
cg19872923	0.000348382	0.00169554	0.837205
cg18236079	-7.70687e-05	0.000375088	0.837206
cg19167673	0.000101516	0.000494079	0.83721
cg09143012	-0.000371329	0.00180727	0.83721
cg19817215	-0.000470398	0.00228953	0.837216
cg22073152	-0.000291723	0.0014199	0.837218
cg12146829	0.000236105	0.0011492	0.837219
cg18479972	-0.000113782	0.000553811	0.837219
cg15483044	5.73009e-05	0.000278912	0.837225
cg19462352	6.93107e-05	0.000337377	0.837229
cg25461290	-0.000391475	0.00190556	0.837229
cg26270195	-0.000118213	0.000575428	0.837232
cg18713166	0.000200793	0.000977421	0.837235
cg02481789	0.000553726	0.00269547	0.837238
cg26542283	-0.000178979	0.000871268	0.837241
cg13363969	-0.000498735	0.00242784	0.837241
cg23015605	-0.000202083	0.000983739	0.837241
cg08668878	-0.000214105	0.00104228	0.837244
cg08462835	-0.000105908	0.000515572	0.837245
cg14036981	0.000546506	0.00266047	0.837246
cg15138125	0.000320677	0.00156118	0.837254
cg23043779	-0.000168081	0.000818295	0.837257
cg18372136	0.000176441	0.000859034	0.837264
cg25137700	-6.85966e-05	0.000333977	0.837265
cg12886406	0.000256476	0.00124873	0.837268
cg02083319	-0.000238974	0.00116355	0.837273
cg13485756	-6.63367e-05	0.000322991	0.837273
cg01595640	-0.000125737	0.000612213	0.837274
cg23155333	-0.00035836	0.00174486	0.837275
cg14533361	-6.15053e-05	0.000299479	0.837279
cg05108467	-0.000236457	0.00115136	0.837281
cg10680940	-0.000143459	0.000698537	0.837283
cg06539924	-0.000121446	0.000591361	0.837285
cg15772712	-5.27154e-05	0.000256704	0.837295
cg10607745	-0.000160041	0.000779366	0.837301
cg05284727	0.00062346	0.00303623	0.837306
cg16700265	-0.000391919	0.00190866	0.837308
cg16567044	0.000255259	0.00124318	0.837317
cg14431592	-0.000323751	0.00157679	0.83732
cg11562596	0.000114695	0.000558625	0.837325
cg03204678	5.63267e-05	0.000274344	0.837327
cg13425335	-0.000665377	0.0032408	0.837328
cg04964672	0.000320533	0.0015612	0.837328
cg12672865	-0.000177118	0.000862688	0.837331
cg16348385	0.000173595	0.000845539	0.837332
cg10527457	7.26809e-05	0.000354014	0.837334
cg08592761	-0.000132101	0.00064344	0.837334
cg19376794	3.29632e-05	0.000160559	0.837336
cg11567558	0.000318315	0.00155049	0.837338
cg26456506	-4.33271e-05	0.000211048	0.837342
cg05589454	-0.000243787	0.00118755	0.837349
cg22985929	0.000228983	0.00111544	0.83735
cg13745653	0.000226861	0.00110513	0.837354
cg22143684	-0.000179593	0.000874877	0.837355
cg25151532	0.000418327	0.00203789	0.837357
cg05080651	0.000293968	0.00143207	0.837358
cg01344808	-0.000363609	0.00177142	0.837366
cg14326416	0.00043958	0.00214158	0.837369
cg16927136	8.54524e-05	0.000416323	0.837373
cg09578829	0.000481844	0.00234755	0.837374
cg05280555	6.71562e-05	0.000327188	0.837375
cg05894557	-0.000408781	0.00199173	0.837385
cg01748414	0.000159522	0.000777255	0.837386
cg13867630	-0.000513552	0.00250231	0.837391
cg13175736	-0.000176207	0.000858595	0.837394
cg19635712	-0.000136248	0.0006639	0.837397
cg03075631	0.000419107	0.00204224	0.8374
cg06044900	-5.93401e-05	0.000289157	0.837402
cg27326687	-5.04226e-05	0.000245711	0.837408
cg09859398	-0.000111269	0.000542237	0.837413
cg03777575	0.000104733	0.000510389	0.837413
cg10816323	-8.73611e-05	0.000425748	0.83742
cg17169037	0.000294303	0.00143427	0.83742
cg25027788	-0.000472141	0.00230096	0.837421
cg13297960	0.000277298	0.00135141	0.837422
cg08275242	-0.000314428	0.00153238	0.837424
cg00446003	-8.25284e-05	0.000402206	0.837424
cg03330490	0.000273561	0.00133322	0.837425
cg16653408	0.000309816	0.00150991	0.837425
cg21844956	5.01398e-05	0.000244363	0.837427
cg23621912	-0.000459247	0.00223824	0.83743
cg06624368	0.000360258	0.00175583	0.837433
cg18431557	-0.000159106	0.00077546	0.837434
cg21095673	-0.000251406	0.00122535	0.837439
cg24538967	0.000167381	0.000815829	0.837442
cg15484406	-0.000507186	0.00247209	0.837443
cg21460503	7.05504e-05	0.000343889	0.837451
cg07901571	-0.000253064	0.00123353	0.837452
cg11815250	0.000225971	0.00110147	0.837452
cg17833419	-0.000234954	0.00114529	0.837457
cg12119029	-0.00051799	0.00252505	0.837463
cg09642408	-0.000125597	0.000612264	0.837466
cg07440648	-0.000211007	0.00102865	0.83747
cg03061585	0.000180757	0.000881187	0.837471
cg01355476	-4.86639e-05	0.000237249	0.837481
cg05106699	0.000224629	0.00109514	0.837483
cg08108362	-9.12617e-05	0.000444941	0.837487
cg07173239	0.000176039	0.00085828	0.837489
cg17841782	9.51365e-05	0.000463845	0.837491
cg00187686	0.000270993	0.00132134	0.837502
cg12432568	-0.000443962	0.00216475	0.837505
cg18050521	0.000175027	0.000853435	0.837505
cg10540680	0.000156648	0.000763818	0.837506
cg09756415	7.4044e-05	0.000361051	0.83751
cg23039580	7.33532e-05	0.000357686	0.837512
cg14203042	-0.000212315	0.00103532	0.837516
cg05615477	-0.000176044	0.000858454	0.837517
cg14242269	0.000192859	0.000940483	0.837522
cg07771477	0.000151815	0.00074037	0.837531
cg01081346	0.000506126	0.00246833	0.837535
cg11031647	0.000942605	0.00459701	0.837535
cg26003785	-0.000119214	0.000581399	0.837536
cg15736449	0.000236377	0.00115281	0.837538
cg25333204	-0.000319716	0.00155933	0.837545
cg00545232	0.000449603	0.00219291	0.837552
cg06731443	0.000367238	0.0017912	0.837554
cg02454053	-0.000230214	0.00112289	0.837557
cg13937654	-0.000114182	0.000556943	0.83756
cg09558961	8.54189e-05	0.000416646	0.83756
cg14950301	-0.000113735	0.00055478	0.837565
cg12135856	0.000366104	0.0017858	0.837565
cg13355424	-0.000550979	0.00268759	0.837566
cg23312397	-0.000531134	0.0025908	0.837566
cg17517128	0.000359703	0.00175464	0.837572
cg04774461	0.000167692	0.000818008	0.837572
cg10203317	-0.000139691	0.000681424	0.837574
cg09939549	-0.000446721	0.00217916	0.837575
cg12663855	-0.000112327	0.00054796	0.837579
cg03152913	0.000126194	0.00061563	0.837585
cg14558942	0.000200832	0.000979777	0.83759
cg22135561	0.000342214	0.00166953	0.837591
cg14955103	0.000240627	0.00117394	0.837592
cg01647561	0.00030923	0.00150864	0.837593
cg15556085	3.92204e-05	0.000191349	0.837598
cg04081257	0.000287717	0.00140375	0.837601
cg25511118	4.83456e-05	0.000235876	0.837602
cg10286900	0.0002524	0.00123146	0.837603
cg02704907	-0.000180053	0.00087851	0.837609
cg08021393	0.000391891	0.00191218	0.837616
cg17387069	0.000259575	0.00126657	0.837616
cg17941743	-7.12606e-05	0.00034771	0.837617
cg22419482	-0.000294766	0.00143828	0.837617
cg02050973	0.000267551	0.00130551	0.837619
cg15813460	0.000201772	0.000984554	0.837621
cg08234372	-0.000232514	0.00113458	0.837624
cg20942782	-0.000114402	0.000558247	0.837626
cg00773460	0.000242591	0.0011838	0.83763
cg21452808	0.000231661	0.00113049	0.837634
cg12360231	-9.36682e-05	0.000457098	0.837635
cg26116732	0.000142001	0.000692974	0.837639
cg06817490	0.000172076	0.000839749	0.837639
cg10534216	-0.000177422	0.000865885	0.837649
cg08711013	-4.65477e-05	0.000227176	0.837652
cg08657851	0.000136093	0.000664204	0.837653
cg02026449	0.000175309	0.000855602	0.837654
cg03331387	-0.000504337	0.00246147	0.837656
cg25160915	3.87965e-05	0.000189356	0.837661
cg17011745	-0.000142341	0.000694739	0.837663
cg16142952	8.07775e-05	0.000394262	0.837664
cg21831975	0.000164157	0.000801232	0.837665
cg13683218	-7.6781e-05	0.000374762	0.837666
cg18310774	-0.000121199	0.000591569	0.837667
cg18255839	0.000144396	0.000704836	0.837678
cg12699127	-0.000135513	0.000661478	0.837679
cg22040631	0.000307881	0.00150287	0.83768
cg11364468	0.000206658	0.00100877	0.837681
cg23262351	0.000130984	0.000639387	0.837683
cg13611356	-0.000126449	0.000617257	0.837685
cg17557766	-0.000517233	0.00252509	0.837699
cg25400200	0.000343368	0.00167636	0.837705
cg02072231	-5.70509e-05	0.00027853	0.837706
cg20377305	-0.000181991	0.000888527	0.83771
cg14246661	0.000430535	0.00210198	0.83771
cg18781835	0.000401411	0.00195981	0.837712
cg16854200	0.000197871	0.000966083	0.837714
cg10367244	0.000141355	0.000690157	0.837715
cg23271606	-8.98771e-05	0.000438823	0.837717
cg15323506	-0.000103646	0.000506063	0.837721
cg13952656	-0.000150776	0.000736181	0.837722
cg21777986	-0.000148795	0.00072652	0.837724
cg27452691	-0.000424055	0.00207054	0.837725
cg02852923	-0.000203281	0.000992571	0.837726
cg25043050	-0.000463079	0.00226118	0.837732
cg19992629	-0.000278081	0.00135786	0.837734
cg21735068	-0.00039158	0.00191213	0.837738
cg17351385	-9.53414e-05	0.000465588	0.837747
cg01879437	-0.000542124	0.00264742	0.837748
cg04599342	0.00014779	0.000721733	0.837751
cg05761277	-0.000135321	0.000660843	0.837752
cg23210268	0.000523873	0.00255835	0.837752
cg03674660	-0.000222159	0.00108494	0.837755
cg00034416	-4.32732e-05	0.000211331	0.837755
cg17680767	0.000272006	0.00132838	0.837756
cg06443034	-0.000645477	0.00315273	0.837779
cg05596517	-7.82778e-05	0.000382338	0.83778
cg03633073	-7.05334e-05	0.000344513	0.83778
cg23547759	-0.00044638	0.00218031	0.837781
cg27385443	0.000225429	0.0011011	0.837782
cg16309727	-0.000221645	0.00108265	0.837787
cg01209118	0.000108666	0.000530794	0.837788
cg13522835	-5.51085e-05	0.000269189	0.837791
cg20122492	-0.000132482	0.00064714	0.837791
cg04052427	6.25698e-05	0.000305644	0.837795
cg26853265	-0.000608838	0.00297413	0.837798
cg07821297	-0.000596544	0.00291425	0.837807
cg24864518	-0.000331454	0.00161927	0.837811
cg03024698	0.000200595	0.000979984	0.837813
cg02974259	-0.000250967	0.00122608	0.837814
cg20516262	-0.000346482	0.00169274	0.837817
cg11342941	0.000923668	0.00451262	0.837818
cg27572301	4.89993e-05	0.000239389	0.837818
cg14292280	0.000125659	0.000613916	0.837819
cg19331065	-0.000144283	0.000704921	0.837822
cg03442322	-0.000224496	0.00109683	0.837825
cg00231299	-0.000108584	0.000530514	0.837825
cg03184194	0.00022106	0.00108005	0.837826
cg02532700	-0.000365283	0.00178477	0.837833
cg07479092	-0.000204437	0.000998882	0.837833
cg18436246	0.000247111	0.00120739	0.837833
cg20057595	-0.000290608	0.00141996	0.837838
cg05349062	-0.000193368	0.000944834	0.837839
cg02981752	-0.000314731	0.00153788	0.837844
cg13758960	-0.000343373	0.00167791	0.837851
cg27009704	-0.00022337	0.00109154	0.837855
cg01923516	-0.000208128	0.00101706	0.837855
cg08718695	-6.91475e-05	0.000337919	0.837863
cg07351758	-0.000110349	0.00053928	0.837867
cg05308617	4.92819e-05	0.000240845	0.837869
cg25286679	-0.000333876	0.00163169	0.837869
cg07198887	-0.000143952	0.000703519	0.837871
cg23677000	-0.000333828	0.00163153	0.837876
cg24751378	0.000221224	0.0010812	0.837877
cg09864156	-8.32594e-05	0.000406926	0.83788
cg05235192	0.000111063	0.000542826	0.837884
cg16262614	0.000453421	0.00221613	0.837884
cg13113963	-4.71541e-05	0.000230472	0.837886
cg11519725	-0.000221912	0.00108467	0.837894
cg21513757	7.64016e-05	0.000373442	0.837894
cg19164997	0.000206454	0.00100916	0.837901
cg26144445	0.00036652	0.00179159	0.837902
cg24883441	0.00037345	0.00182555	0.837909
cg04004158	-0.000772285	0.0037752	0.837909
cg00460944	0.000104188	0.000509322	0.837914
cg18944047	-0.000115603	0.000565124	0.837914
cg20035206	-0.00017967	0.000878321	0.837915
cg18564928	0.000555124	0.00271374	0.837915
cg21937244	-0.000236216	0.0011548	0.837922
cg02093808	-0.00053332	0.00260727	0.837923
cg10243459	7.47284e-05	0.000365339	0.837927
cg00891459	0.000149699	0.000731863	0.837927
cg16586530	-0.000467874	0.00228747	0.837933
cg18273818	7.11834e-05	0.000348058	0.83795
cg11099114	-0.000608978	0.00297771	0.837953
cg15582794	-0.00028852	0.00141077	0.837954
cg21494097	0.00032522	0.00159023	0.837954
cg05297666	0.000118476	0.000579314	0.837955
cg15982655	5.68511e-05	0.000277987	0.837955
cg09732190	-0.000215648	0.00105447	0.837956
cg06584121	0.000228631	0.00111796	0.837956
cg05696584	-0.000401135	0.00196153	0.837962
cg02949340	-7.31419e-05	0.000357662	0.837963
cg18710929	0.000150116	0.000734064	0.837963
cg05648868	5.05586e-05	0.000247237	0.837967
cg18935516	0.000191563	0.000936766	0.837967
cg01733673	-4.46581e-05	0.000218384	0.837968
cg17929627	-4.12744e-05	0.000201838	0.837968
cg25117895	0.000146048	0.000714231	0.837976
cg04277574	-8.18856e-05	0.000400453	0.837976
cg23808301	-6.44797e-05	0.000315337	0.83798
cg19909111	0.000149512	0.000731186	0.83798
cg06028975	0.000208143	0.00101793	0.837981
cg03392046	3.20884e-05	0.000156931	0.837983
cg18788313	0.000350131	0.00171236	0.837985
cg19042459	0.000244494	0.00119575	0.837986
cg25880347	0.000246517	0.00120565	0.837988
cg23422268	0.000543227	0.00265684	0.837992
cg06886374	-0.000159711	0.000781139	0.837995
cg10962754	0.00031866	0.00155859	0.837998
cg08425187	-0.000317623	0.00155358	0.838005
cg10276818	0.000232008	0.00113485	0.838009
cg27560818	-9.97996e-05	0.000488165	0.838011
cg17492316	0.000118142	0.000577901	0.838015
cg10314909	-0.000191691	0.000937677	0.838016
cg04752650	0.000166487	0.000814399	0.838018
cg00421335	0.00021415	0.00104757	0.838022
cg04943368	9.24252e-05	0.000452126	0.838023
cg00877958	0.00034798	0.00170227	0.838024
cg03641032	-0.000569653	0.00278669	0.838026
cg21489722	-0.000425816	0.00208306	0.838027
cg23601523	-4.1201e-05	0.000201562	0.838034
cg26892702	0.000123117	0.000602312	0.838035
cg14728024	-0.000366612	0.00179355	0.838037
cg12944030	-0.0002952	0.00144422	0.838041
cg17977409	0.000239581	0.00117215	0.838045
cg03156396	0.000214775	0.0010508	0.838048
cg20792978	-0.000330581	0.00161743	0.838052
cg22531183	-0.0003024	0.00147956	0.838052
cg22267551	6.83322e-05	0.000334336	0.838055
cg13436110	-0.00010851	0.000530923	0.838057
cg08837626	0.000806213	0.00394469	0.838057
cg16503601	5.90347e-05	0.000288858	0.838062
cg01167623	-0.000117751	0.000576157	0.838063
cg22338300	-0.00030096	0.00147267	0.83807
cg15732107	-0.000705037	0.00344993	0.83807
cg00089224	6.30813e-05	0.000308676	0.838071
cg10722267	-0.000387677	0.00189703	0.838072
cg18484008	-0.000162562	0.000795475	0.838074
cg19874421	-0.000341445	0.00167088	0.838079
cg06929595	0.000193364	0.000946238	0.83808
cg03848676	-0.000153408	0.000750718	0.838081
cg11676325	-0.000113681	0.000556318	0.838084
cg01623050	0.00014193	0.000694561	0.838084
cg20270253	0.000161491	0.000790288	0.838085
cg26538682	-8.8458e-05	0.00043289	0.838086
cg16485975	0.000132497	0.000648419	0.838089
cg13404951	0.000196288	0.000960621	0.838092
cg26104591	0.00022203	0.00108663	0.838096
cg12632610	-0.000122732	0.000600668	0.838098
cg24232378	0.000218698	0.00107034	0.838099
cg13768347	-0.000123643	0.000605139	0.838102
cg02252265	-0.000237856	0.00116415	0.838106
cg26216730	-0.000129644	0.000634551	0.838113
cg02966574	0.000191181	0.000935797	0.838121
cg00173785	0.000174443	0.000853871	0.838122
cg00433890	0.000524124	0.00256554	0.838124
cg00025647	0.000103219	0.000505255	0.838126
cg26714915	0.000422023	0.00206583	0.838129
cg23828170	-0.000217991	0.0010671	0.838131
cg17377054	0.000496398	0.00243001	0.838136
cg21648009	-0.000213579	0.00104553	0.838137
cg15874258	-0.00015319	0.000749959	0.838146
cg26333242	0.000127613	0.000624749	0.838148
cg05470809	4.6781e-05	0.000229028	0.838151
cg05760424	-9.4005e-05	0.000460227	0.838152
cg21210090	-0.000209624	0.00102628	0.838154
cg23449791	0.000133235	0.000652319	0.83816
cg02442619	0.00045493	0.00222736	0.838161
cg19638175	0.000352302	0.00172489	0.838161
cg10665263	0.000210989	0.00103304	0.838165
cg21515032	0.000160886	0.000787731	0.838166
cg13674174	0.00015036	0.000736201	0.838168
cg13291836	0.000132614	0.000649325	0.83817
cg16792258	0.000264212	0.00129371	0.838175
cg12645904	0.000109964	0.000538454	0.83818
cg26688257	-5.72977e-05	0.000280578	0.838187
cg21820373	-0.000196038	0.000959976	0.838189
cg10292045	0.000226082	0.00110711	0.83819
cg25004385	0.000458282	0.00224423	0.838194
cg23464319	0.000120747	0.000591319	0.838198
cg07956897	0.000264403	0.00129484	0.838199
cg03575969	0.000265183	0.00129873	0.838207
cg17888232	-0.000195642	0.000958171	0.838211
cg12809234	-8.82399e-05	0.000432166	0.838212
cg22597058	0.000135236	0.000662343	0.838214
cg22828989	-0.000246254	0.00120608	0.838215
cg07404216	0.000115486	0.000565655	0.838226
cg26715644	-0.000609375	0.00298481	0.838229
cg25827255	-0.000639846	0.00313408	0.838231
cg23665837	-0.000134813	0.000660375	0.838239
cg14481339	0.000106847	0.00052339	0.838241
cg12913832	0.000112343	0.000550319	0.838242
cg11919003	-5.87924e-05	0.000288003	0.838245
cg03393821	-8.09937e-05	0.00039676	0.838246
cg01551315	-0.00047509	0.00232735	0.838249
cg22111705	-0.000236792	0.00116	0.838251
cg21753200	4.39037e-05	0.000215077	0.838251
cg14701643	0.000149702	0.000733377	0.838254
cg03604892	-0.000159813	0.000782916	0.838255
cg05766140	5.28439e-05	0.000258881	0.838257
cg10561472	0.000194735	0.000954014	0.838259
cg07159469	0.000107291	0.000525624	0.838259
cg03294458	-0.000664994	0.00325791	0.838262
cg03033106	-9.50611e-05	0.000465721	0.838263
cg04294058	-3.61675e-05	0.000177192	0.838264
cg00682007	0.000279047	0.00136715	0.838269
cg01630691	-0.000292492	0.00143304	0.838271
cg15488457	-0.000332115	0.0016272	0.838274
cg09164955	-5.9627e-05	0.000292154	0.83828
cg23250540	-0.000112552	0.000551475	0.838281
cg15319295	-0.000268146	0.00131388	0.838286
cg02691019	6.33462e-05	0.000310398	0.83829
cg07316978	0.000169929	0.000832677	0.838294
cg23834064	-6.20753e-05	0.000304181	0.838296
cg25013571	0.000338441	0.00165844	0.838297
cg21294209	-4.77441e-05	0.000233959	0.838299
cg16674475	-0.000141413	0.000692971	0.838301
cg14843842	5.66358e-05	0.000277536	0.838302
cg18882912	-0.000364432	0.00178585	0.838302
cg26207503	0.00042156	0.00206581	0.838303
cg27662832	-0.000191735	0.000939582	0.838303
cg10236261	-0.000404549	0.00198251	0.838307
cg27349276	-0.000223502	0.00109528	0.838308
cg11156873	0.0004459	0.00218517	0.838308
cg22017015	-6.14376e-05	0.000301086	0.838312
cg22553140	-5.67694e-05	0.000278212	0.838314
cg00191629	-0.000272165	0.00133386	0.83832
cg11404296	-0.000318829	0.00156257	0.838321
cg02018076	-0.000198511	0.000972902	0.838322
cg07337120	0.000364103	0.00178448	0.838323
cg03961030	-0.000128998	0.00063223	0.838325
cg06696028	-0.000105011	0.00051467	0.838325
cg23682007	-6.42951e-05	0.000315121	0.838327
cg27219598	-7.79027e-05	0.000381817	0.838329
cg08665810	-0.000254687	0.00124827	0.838329
cg05389374	-0.000184713	0.000905328	0.838331
cg18765479	0.000116687	0.000571916	0.838332
cg20231883	-0.000184539	0.000904503	0.838336
cg18759732	-0.000223233	0.00109417	0.838337
cg25738340	0.000333024	0.00163231	0.838338
cg16001165	0.000323614	0.00158624	0.838343
cg00319312	0.000255313	0.00125147	0.838346
cg24548869	3.90328e-05	0.000191333	0.83835
cg19391276	-0.000218084	0.00106905	0.838354
cg26850117	0.00153541	0.00752664	0.838356
cg22400703	-0.000525276	0.00257495	0.838358
cg17182503	7.91153e-05	0.000387832	0.838358
cg22134413	0.000438468	0.00214943	0.83836
cg13353574	-0.00040362	0.00197864	0.838362
cg14064148	0.000351248	0.0017219	0.838362
cg20438344	0.000127583	0.000625446	0.838363
cg07782479	-0.000160876	0.000788657	0.838364
cg07393414	6.30706e-05	0.000309197	0.838367
cg22735331	0.000302874	0.00148482	0.838369
cg24229701	-0.000836363	0.0041004	0.838376
cg27602386	0.00049771	0.00244012	0.838377
cg04618969	-0.0001222	0.000599117	0.838379
cg08021797	0.000344811	0.00169056	0.838383
cg18944176	-0.000402973	0.00197581	0.83839
cg20981127	0.000204137	0.0010009	0.83839
cg25100722	-0.000187325	0.000918505	0.838396
cg04786391	-0.000455293	0.00223243	0.838396
cg27539546	8.1931e-05	0.00040174	0.8384
cg05795729	-0.000118547	0.000581287	0.838402
cg15109207	-0.000590245	0.00289428	0.838404
cg21748223	-0.000137288	0.000673207	0.838407
cg11977443	0.000342423	0.00167912	0.838408
cg02969380	0.000196788	0.000964981	0.838408
cg07166800	3.31426e-05	0.000162521	0.83841
cg02365780	-0.000548343	0.00268892	0.838411
cg04332545	4.946e-05	0.000242538	0.838411
cg21591486	0.000107101	0.000525212	0.838416
cg12223004	0.000580534	0.00284687	0.838416
cg06058576	-0.000272123	0.00133448	0.838419
cg16035735	-0.000194075	0.00095174	0.83842
cg06984201	0.000233129	0.00114329	0.838423
cg20491707	0.000338039	0.00165779	0.838424
cg14272573	-9.75305e-05	0.000478309	0.838426
cg24184350	-8.12468e-05	0.000398451	0.838427
cg12394529	0.000284949	0.00139746	0.838428
cg13994338	-0.00016432	0.000805867	0.838428
cg19272349	0.00113552	0.00556892	0.83843
cg03616148	-0.00039956	0.00195964	0.838436
cg20707633	-7.31518e-05	0.00035878	0.838439
cg24572995	4.35848e-05	0.000213767	0.83844
cg10481065	0.000215077	0.0010549	0.838445
cg04313639	4.37432e-05	0.000214551	0.838445
cg00734030	0.000206134	0.00101105	0.838446
cg11817309	4.35416e-05	0.000213564	0.838447
cg11101109	0.000115513	0.000566572	0.838448
cg27585287	4.13216e-05	0.000202679	0.83845
cg27297088	0.000164187	0.000805336	0.838452
cg24351452	-0.000190651	0.000935153	0.838454
cg15502607	-0.000274363	0.00134579	0.838456
cg04277998	-0.000451113	0.00221298	0.838471
cg02116447	-0.000201643	0.000989184	0.838472
cg01672042	-0.000540395	0.00265097	0.838472
cg12575325	8.40331e-05	0.000412238	0.838474
cg11489251	0.000410051	0.00201175	0.838488
cg00723275	0.000242814	0.00119131	0.838493
cg04504043	0.000347344	0.00170416	0.838493
cg02094252	0.000238124	0.00116831	0.838494
cg24387347	-0.000148621	0.000729184	0.838496
cg07091392	-4.9284e-05	0.000241806	0.838497
cg06536750	6.84707e-05	0.000335948	0.8385
cg19962565	4.57442e-05	0.000224443	0.838501
cg01304102	0.000209993	0.00103035	0.838504
cg04662532	0.000565584	0.00277512	0.838505
cg17598690	9.11145e-05	0.000447078	0.83851
cg13612083	0.000162991	0.000799787	0.838515
cg04471454	-6.00271e-05	0.000294557	0.838519
cg26690127	-0.000265652	0.0013036	0.838522
cg13405293	-7.5842e-05	0.00037218	0.838527
cg08089031	-9.08455e-05	0.000445806	0.838527
cg06276114	-7.21652e-05	0.000354139	0.838528
cg25369058	-0.000158043	0.000775587	0.838532
cg25149251	0.00010242	0.000502642	0.838538
cg19624542	-0.000163175	0.000800805	0.838539
cg05705964	-0.000301341	0.00147889	0.83854
cg20517050	0.000844504	0.00414468	0.838544
cg08740748	0.000100516	0.000493316	0.838545
cg12608682	-0.000119203	0.000585049	0.83855
cg18512515	-0.000483441	0.00237287	0.838559
cg27386529	-0.000452975	0.00222336	0.838561
cg07899681	0.000295305	0.00144948	0.838563
cg05272157	0.000218019	0.00107015	0.838566
cg10052504	0.000624176	0.0030638	0.838567
cg27629735	8.49e-05	0.000416742	0.83857
cg06007675	-0.000113639	0.000557811	0.83857
cg19025187	2.52181e-05	0.000123787	0.83857
cg12389767	-5.36081e-05	0.000263153	0.838576
cg13866134	-0.000111945	0.000549526	0.838578
cg07637516	0.000181077	0.000888931	0.838586
cg26631127	-0.000131504	0.000645583	0.838589
cg02099418	-0.000249981	0.00122721	0.838589
cg06068392	0.000151186	0.000742213	0.838591
cg09400607	0.000346412	0.00170064	0.838592
cg05533615	-0.00034734	0.00170521	0.838593
cg21455983	0.000292155	0.0014343	0.838595
cg14300048	-0.000360249	0.00176864	0.838598
cg21077885	4.96771e-05	0.00024389	0.838599
cg21186900	0.000588281	0.00288818	0.838599
cg09258813	0.000236152	0.00115939	0.838599
cg03022609	0.000119777	0.000588054	0.838601
cg01801826	-0.000439637	0.00215845	0.838602
cg12231246	-0.000401371	0.00197058	0.838602
cg18007957	0.000325075	0.00159605	0.838607
cg09595471	0.000194182	0.000953396	0.838608
cg09051630	0.000111912	0.000549473	0.83861
cg01095395	0.000228087	0.00111991	0.838615
cg25999891	-0.000150562	0.000739267	0.838616
cg25461934	0.000169917	0.000834322	0.838621
cg00552892	-0.000422289	0.00207362	0.838628
cg17097293	-0.000242006	0.00118843	0.838639
cg14646893	-0.000280832	0.00137912	0.838642
cg22669090	-8.05948e-05	0.000395792	0.838643
cg06103031	-0.000110686	0.000543572	0.838645
cg24206537	0.000308787	0.00151644	0.838646
cg05129597	0.000373017	0.00183192	0.83865
cg01619509	-0.000208382	0.00102338	0.83865
cg13603510	-6.38547e-05	0.000313602	0.838653
cg14662756	0.00010359	0.000508752	0.838654
cg07300640	-0.000167292	0.00082165	0.838662
cg26734522	-0.000101024	0.000496178	0.838662
cg11492288	-0.000233886	0.00114876	0.838667
cg00958955	6.91053e-05	0.00033942	0.838667
cg06251571	-6.67357e-05	0.000327783	0.838668
cg16716993	3.95917e-05	0.000194477	0.838682
cg13663644	0.000284292	0.00139647	0.838682
cg04918314	0.000194793	0.000956862	0.838686
cg01307092	4.53423e-05	0.000222734	0.838688
cg22108567	0.000268451	0.00131871	0.838689
cg06740985	-0.00023458	0.00115233	0.838689
cg00627241	0.000112323	0.000551775	0.838692
cg21971146	-0.000233197	0.00114556	0.838692
cg11631011	-0.000358942	0.00176331	0.838696
cg07179033	-0.000643279	0.00316014	0.838697
cg01370541	0.00029061	0.00142766	0.8387
cg25838977	0.000140886	0.000692141	0.838704
cg04220088	7.62823e-05	0.000374758	0.838704
cg02483701	0.000260316	0.00127892	0.83871
cg22230395	6.33072e-05	0.00031103	0.838712
cg02273647	-0.000258547	0.00127032	0.838722
cg02452840	-9.6266e-05	0.000472986	0.838722
cg12511277	0.000210704	0.00103527	0.838724
cg14457311	0.000515675	0.00253376	0.838727
cg08252303	0.000653805	0.00321246	0.838727
cg09096671	0.000222212	0.00109186	0.838732
cg00278329	-8.94242e-05	0.000439397	0.838732
cg10966873	0.00011814	0.000580505	0.838734
cg25188832	-6.66751e-05	0.000327623	0.838735
cg01994205	0.000148526	0.000729828	0.838738
cg22431438	0.000143635	0.000705808	0.83874
cg17427102	0.000248273	0.00122	0.838743
cg10060338	-0.000199616	0.000980916	0.838744
cg18576335	-0.000188202	0.000924827	0.838744
cg12638490	-4.54499e-05	0.00022335	0.838751
cg27237039	0.000155877	0.000766017	0.838752
cg08928100	0.000234108	0.00115051	0.838759
cg06433816	0.000805072	0.00395653	0.83876
cg26207201	-0.000102655	0.000504502	0.838762
cg24542667	0.000178492	0.00087723	0.838766
cg22603092	0.00016151	0.000793782	0.838769
cg08586423	0.000412628	0.002028	0.838771
cg01037020	0.000161376	0.000793154	0.838775
cg09316713	8.19464e-05	0.000402767	0.838777
cg20467929	0.000471446	0.00231739	0.838792
cg14071503	-0.000232498	0.00114285	0.838794
cg21937734	0.000119191	0.000585893	0.838795
cg00279778	-0.000189108	0.000929578	0.838796
cg01405582	0.000234674	0.00115359	0.838799
cg09671005	6.47623e-05	0.000318354	0.8388
cg05615150	0.000197632	0.000971515	0.838801
cg11281291	0.000460019	0.0022614	0.838805
cg03680528	-0.000129206	0.000635166	0.838806
cg10837858	0.00018678	0.000918194	0.838806
cg13385114	0.000349291	0.0017171	0.838807
cg23779644	8.20137e-05	0.000403176	0.838807
cg02298956	-0.000142295	0.000699522	0.838809
cg11911689	-0.000416677	0.00204845	0.838814
cg22851295	-0.000185864	0.000913739	0.838814
cg11182160	0.000413432	0.00203252	0.838815
cg16399393	-0.000167615	0.000824034	0.838816
cg16807420	-0.000249456	0.00122639	0.838817
cg11366748	-0.000321632	0.00158123	0.838818
cg04463607	0.000414539	0.002038	0.838819
cg15572535	-8.38063e-05	0.00041202	0.83882
cg13850893	0.000244853	0.00120378	0.83882
cg13463897	-0.000499212	0.00245446	0.83883
cg17736819	0.000303114	0.00149032	0.838831
cg22385719	0.00019368	0.000952279	0.838834
cg17529965	-0.000210642	0.00103569	0.838836
cg19370515	-5.37968e-05	0.00026451	0.838836
cg19192585	-0.000193762	0.000952706	0.838838
cg24864189	-0.000273473	0.0013447	0.838845
cg15380662	-9.9575e-05	0.000489626	0.838846
cg22449698	0.000112455	0.000552961	0.838847
cg12275487	-0.000177985	0.00087519	0.838848
cg23681213	-5.05274e-05	0.000248454	0.838848
cg12194493	4.22891e-05	0.000207953	0.838854
cg10673467	-0.000252966	0.00124395	0.838855
cg00373763	0.000263645	0.00129647	0.838856
cg25927551	0.000287108	0.00141187	0.838858
cg22569973	-5.79751e-05	0.000285103	0.838863
cg18388405	0.000110372	0.000542787	0.838867
cg04995391	-0.000438401	0.00215603	0.838871
cg08695830	0.000153186	0.000753365	0.838873
cg26119563	-0.000595423	0.00292837	0.838878
cg21515384	-0.000150475	0.000740062	0.83888
cg09531225	9.43157e-05	0.000463864	0.83888
cg15017828	-0.000280858	0.00138132	0.83888
cg04766043	0.000142378	0.000700286	0.838889
cg20862496	0.000137913	0.000678334	0.838892
cg16997278	0.000195502	0.000961613	0.838895
cg06758559	0.000587005	0.00288744	0.838904
cg18138552	5.78848e-05	0.000284738	0.838907
cg10922280	0.000274115	0.00134839	0.838908
cg12206199	0.000184641	0.000908291	0.838913
cg07184922	0.000259331	0.00127574	0.838917
cg07973026	-6.8927e-05	0.000339094	0.838926
cg10292436	-0.000365704	0.00179916	0.838929
cg07106871	-7.34845e-05	0.000361527	0.83893
cg15807855	0.000532823	0.00262152	0.83894
cg25929139	-0.000190347	0.000936528	0.838941
cg20480070	-0.000196323	0.000965933	0.838942
cg22004830	0.000285603	0.00140522	0.838945
cg25733272	-9.62883e-05	0.000473768	0.838948
cg16284684	-0.000130698	0.000643077	0.838948
cg26760961	-0.00011579	0.000569729	0.83895
cg08249467	0.000295734	0.00145513	0.83895
cg09180239	-0.000208042	0.00102367	0.838953
cg09130535	9.71861e-05	0.000478214	0.838957
cg23496730	0.00025258	0.00124285	0.838958
cg21359254	-6.94298e-05	0.00034164	0.838959
cg04658846	7.48544e-05	0.000368349	0.838966
cg07791404	-0.000104912	0.000516273	0.83897
cg04170948	0.000214103	0.00105361	0.838972
cg07559319	0.000203102	0.00099948	0.838973
cg06780202	-0.000219245	0.00107893	0.838974
cg18331004	-5.3804e-05	0.000264776	0.838974
cg20364237	-8.89585e-05	0.000437777	0.838975
cg24042127	0.000245031	0.00120583	0.838975
cg00120210	-0.000122606	0.000603368	0.838977
cg21390428	-6.80289e-05	0.000334784	0.838977
cg13859771	0.000291752	0.00143577	0.838977
cg22362148	-0.000328095	0.00161463	0.838977
cg21610221	0.000128637	0.000633053	0.838977
cg19397037	-0.000223171	0.00109828	0.838978
cg26246230	-3.21916e-05	0.000158426	0.838981
cg05267524	5.21933e-05	0.000256876	0.83899
cg10184431	0.000372239	0.00183206	0.838994
cg03424637	0.000383785	0.00188893	0.838997
cg16998883	0.000118153	0.000581549	0.839002
cg19814400	-6.33266e-05	0.000311695	0.839003
cg14341771	-8.12616e-05	0.000399971	0.839003
cg23916050	-4.54753e-05	0.000223832	0.839004
cg05035616	-0.000175314	0.000862947	0.839012
cg20430909	0.000268229	0.00132031	0.839013
cg25805368	-0.000112372	0.000553151	0.839018
cg12157444	-0.000239745	0.00118016	0.83902
cg04855216	0.000216844	0.00106743	0.839021
cg12080831	0.000416218	0.00204888	0.839022
cg17793354	-6.35449e-05	0.000312812	0.839025
cg06359056	0.000553588	0.00272515	0.839025
cg20449327	7.47705e-05	0.000368083	0.83903
cg05945030	-0.000148708	0.000732095	0.839036
cg16659284	-9.69958e-05	0.000477521	0.839039
cg24940889	-0.000133547	0.000657472	0.83904
cg24762459	0.000367062	0.00180716	0.839045
cg27631817	-0.000700958	0.00345137	0.83906
cg08094135	-0.000603716	0.00297257	0.839061
cg11825020	-5.47522e-05	0.000269591	0.839062
cg02308192	5.87471e-05	0.000289267	0.839065
cg15679139	-0.000236451	0.00116437	0.83908
cg10531167	8.73857e-05	0.000430335	0.839085
cg20151795	-0.00015313	0.000754105	0.839086
cg04166595	0.000100574	0.000495297	0.83909
cg00372132	0.000121185	0.000596803	0.839091
cg07506744	4.0611e-05	0.0002	0.839092
cg25371129	0.000116958	0.000576	0.839094
cg13527630	-5.29459e-05	0.00026075	0.839094
cg00550493	-0.000139916	0.00068907	0.839096
cg07163745	-0.000593633	0.00292363	0.839099
cg13042092	0.000112184	0.00055252	0.839103
cg13491480	-0.000300187	0.00147846	0.839103
cg09660145	-0.000308204	0.00151798	0.839107
cg02402630	8.00492e-05	0.000394267	0.839109
cg00869582	-0.000199372	0.000981982	0.839111
cg16046673	6.63648e-05	0.000326873	0.839112
cg24741713	9.0871e-05	0.000447587	0.839116
cg05887027	0.000311677	0.00153518	0.839116
cg17657394	0.000122927	0.000605494	0.83912
cg23340194	-0.000469131	0.00231079	0.839121
cg06638966	-0.000492568	0.00242624	0.839121
cg10676481	0.000173794	0.000856099	0.839129
cg03118960	-0.00018667	0.000919544	0.839133
cg02986692	-0.000138855	0.00068401	0.839134
cg07708198	-0.000154523	0.000761198	0.839136
cg15433534	-6.14952e-05	0.000302941	0.83914
cg13689699	0.000140412	0.000691711	0.839141
cg24047400	-0.00016892	0.000832151	0.839142
cg12463110	-2.97082e-05	0.000146357	0.839148
cg25660583	7.98742e-05	0.000393515	0.839154
cg00945735	-8.44418e-05	0.00041602	0.839154
cg06625233	-6.22088e-05	0.000306486	0.839155
cg20203466	-0.000362912	0.00178801	0.839158
cg03097582	5.81291e-05	0.000286395	0.83916
cg07158503	0.00163964	0.00807835	0.839161
cg12964210	-0.000223752	0.00110242	0.839162
cg17537007	-0.000139091	0.000685308	0.839165
cg19310581	0.000145593	0.000717349	0.839167
cg04725405	-0.000375871	0.00185203	0.839173
cg07348535	-0.000301473	0.00148546	0.839175
cg07136949	-0.000111709	0.000550429	0.839175
cg03627989	0.000284239	0.00140057	0.839177
cg01621420	-4.23005e-05	0.000208433	0.839178
cg01115243	0.000296145	0.00145926	0.83918
cg23210424	-0.000356733	0.00175781	0.839181
cg22301984	-6.67395e-05	0.000328862	0.839181
cg04875614	-0.000221466	0.00109131	0.839185
cg20956373	4.69925e-05	0.00023157	0.83919
cg13074908	0.000147545	0.000727082	0.839191
cg05082493	-0.000139511	0.000687498	0.839193
cg04659536	-0.000377181	0.00185872	0.839194
cg15288420	-0.000230876	0.0011378	0.839202
cg17080163	-0.000329737	0.00162501	0.839203
cg11708118	0.00014806	0.000729678	0.839204
cg14215363	0.000356726	0.00175804	0.839205
cg14969332	0.000207521	0.00102272	0.839205
cg16199665	-9.21988e-05	0.000454382	0.839205
cg11046593	0.000247372	0.00121914	0.839208
cg06957169	-4.71543e-05	0.000232398	0.839211
cg15188182	-0.000202432	0.000997682	0.839212
cg25039081	0.000165047	0.000813435	0.839212
cg07422279	0.000308763	0.00152174	0.839213
cg00315391	-0.000124353	0.000612888	0.839215
cg12542933	-4.57015e-05	0.000225245	0.839215
cg00123317	0.00012931	0.000637334	0.839219
cg18050520	0.000147215	0.000725585	0.83922
cg11152829	-0.000279028	0.0013753	0.839225
cg17631894	0.000103707	0.000511166	0.839226
cg23351271	0.000133024	0.000655678	0.839228
cg21623671	8.88109e-05	0.000437751	0.839229
cg02626269	-0.000144104	0.000710304	0.839232
cg18315103	-6.04434e-05	0.000297959	0.839246
cg13430104	-0.000113296	0.000558513	0.83925
cg23045991	0.000281883	0.0013896	0.839251
cg13085404	0.00027239	0.00134284	0.839256
cg25223771	0.000213226	0.00105118	0.839256
cg20215586	4.4972e-05	0.000221707	0.839257
cg25874119	8.96097e-05	0.000441783	0.839263
cg07318287	-9.29928e-05	0.000458464	0.839264
cg23014759	0.000311649	0.0015365	0.839267
cg11405534	-0.000129434	0.000638159	0.839272
cg26541867	0.00023398	0.00115361	0.839272
cg25746778	0.000257246	0.00126833	0.839274
cg14497327	-7.60132e-05	0.000374786	0.839278
cg20189904	7.64853e-05	0.000377122	0.839281
cg09766671	-0.00030449	0.00150138	0.839286
cg16108964	0.000184246	0.000908487	0.839287
cg04020412	0.000290188	0.00143088	0.839288
cg05668043	-8.06584e-05	0.000397723	0.839291
cg09378743	8.03196e-05	0.000396061	0.839295
cg02895948	-0.000384446	0.00189573	0.839295
cg13880167	-0.000117068	0.000577272	0.839295
cg16249010	-0.00022322	0.00110073	0.839297
cg13023397	0.000105832	0.000521878	0.839299
cg23338594	0.000227056	0.00111966	0.8393
cg13539372	0.000144099	0.000710589	0.839301
cg02635449	0.000342946	0.0016912	0.839305
cg23711867	-0.000178938	0.000882442	0.83931
cg23036683	7.67673e-05	0.000378589	0.839313
cg00164583	-5.993e-05	0.000295558	0.839315
cg12964657	-0.000155634	0.000767543	0.839316
cg19535607	-0.00033259	0.00164025	0.839316
cg00244882	-0.000238509	0.00117629	0.839319
cg15547959	0.000190925	0.000941627	0.839322
cg20484625	0.000195174	0.000962581	0.839322
cg23587532	0.000181818	0.000896727	0.839324
cg26549174	-6.64467e-05	0.000327717	0.839326
cg21109731	4.20348e-05	0.00020732	0.839328
cg08363684	0.000285501	0.00140814	0.83933
cg07412758	-8.46865e-05	0.000417702	0.839335
cg11141340	-0.000286179	0.00141156	0.839339
cg14904433	-7.42852e-05	0.000366417	0.839343
cg04897932	-0.000156952	0.000774177	0.839343
cg04804926	0.000123079	0.000607112	0.839348
cg11611505	-0.000188895	0.000931769	0.839348
cg23347501	0.000158253	0.000780633	0.839351
cg09326546	-5.99786e-05	0.000295865	0.839352
cg21140931	0.000252195	0.00124404	0.839352
cg23928963	0.000228663	0.00112797	0.839353
cg06765909	-8.44281e-05	0.000416477	0.839354
cg20660910	0.00016169	0.000797613	0.839356
cg26249877	-0.000193747	0.000955751	0.839356
cg06426961	0.000120418	0.000594021	0.839357
cg17736821	7.38874e-05	0.000364488	0.839357
cg00643392	0.000606138	0.00299016	0.839361
cg17696741	-0.000140152	0.000691415	0.839368
cg19910937	-0.000298386	0.00147204	0.839368
cg26522244	-0.000119506	0.000589575	0.83937
cg15558129	-9.70443e-05	0.000478793	0.839381
cg01581024	-0.000318139	0.00156974	0.839393
cg08073365	-0.000430307	0.0021232	0.839394
cg02695292	0.000173276	0.000854988	0.839397
cg04458920	-0.000323454	0.00159601	0.839397
cg11337462	-0.000425413	0.00209914	0.8394
cg15324077	4.69869e-05	0.000231849	0.8394
cg18709166	0.000405522	0.00200101	0.839402
cg26209676	-0.000755954	0.00373021	0.839403
cg23787144	0.000189943	0.000937266	0.839403
cg14391622	-0.000399091	0.00196942	0.839413
cg03387585	0.00036572	0.00180476	0.839415
cg19047660	-0.000381557	0.00188294	0.839417
cg18476778	-0.000180279	0.000889658	0.839418
cg18691055	-6.43919e-05	0.000317778	0.839423
cg24202131	0.000546696	0.00269804	0.839427
cg01930676	-0.000389947	0.0019245	0.83943
cg04719454	-0.000296967	0.00146563	0.839432
cg15001687	-0.000179905	0.000887899	0.839433
cg19217955	-7.93617e-05	0.000391697	0.83944
cg16001913	0.000205776	0.00101564	0.839442
cg18959052	9.06469e-05	0.000447424	0.83945
cg08176609	-0.000105092	0.000518737	0.839454
cg03513049	0.00030167	0.00148906	0.839454
cg08942875	-7.51637e-05	0.000371011	0.839455
cg09263875	0.000465642	0.00229845	0.839456
cg17512207	0.000137466	0.00067855	0.839457
cg12349884	0.000119374	0.000589268	0.839464
cg18261069	0.000165142	0.000815202	0.839465
cg18781240	0.000138352	0.00068296	0.839466
cg11721953	6.21114e-05	0.000306623	0.839474
cg19400926	-0.000315315	0.00155663	0.839476
cg26984049	-4.19172e-05	0.000206939	0.83948
cg03482866	0.000953029	0.00470502	0.839482
cg25683662	0.000652339	0.00322057	0.839483
cg03417182	0.000134383	0.000663454	0.839487
cg17737388	0.00111462	0.00550292	0.839487
cg19870717	-0.000428977	0.00211788	0.839487
cg19906397	4.83662e-05	0.000238788	0.839488
cg05902834	0.000131942	0.000651427	0.839492
cg23097499	0.000213386	0.00105353	0.839493
cg11122255	-0.00022966	0.00113389	0.839493
cg06715755	0.000223439	0.00110318	0.839493
cg08485937	9.55156e-05	0.000471586	0.839494
cg21209691	0.00010025	0.00049496	0.839494
cg22541143	-0.000238513	0.00117761	0.839495
cg27264993	0.000482417	0.00238184	0.839495
cg02717618	3.84124e-05	0.000189656	0.839497
cg12265959	6.8805e-05	0.000339718	0.839498
cg20641289	3.6078e-05	0.000178137	0.839503
cg04146883	0.000356477	0.00176013	0.839503
cg21482345	-0.000300024	0.00148142	0.839506
cg03406778	-0.000188481	0.000930657	0.839507
cg14009731	-3.78794e-05	0.00018704	0.83951
cg06786600	-0.000149013	0.000735799	0.839511
cg04570372	-2.82269e-05	0.000139386	0.839519
cg10473588	-0.000121556	0.000600263	0.839523
cg08114373	-8.12813e-05	0.000401393	0.839527
cg00281273	-0.000207723	0.00102581	0.839528
cg10807643	-0.000638826	0.00315479	0.83953
cg06576512	-0.000158777	0.00078411	0.839531
cg16510278	-0.00016345	0.000807205	0.839535
cg02585102	-4.63093e-05	0.000228705	0.839538
cg13471996	0.000210327	0.00103874	0.839539
cg11395893	-0.000188459	0.000930745	0.83954
cg17706124	0.000235005	0.00116063	0.839541
cg25441338	-0.00033339	0.00164653	0.839541
cg07135660	-0.000215504	0.00106432	0.839541
cg22113930	0.00014046	0.000693703	0.839542
cg13676538	0.000181915	0.000898458	0.839546
cg16460359	-5.56098e-05	0.000274655	0.839548
cg15532149	-0.000200434	0.000989945	0.83955
cg25550468	-0.000412547	0.00203761	0.839553
cg05501276	7.92684e-05	0.000391516	0.839553
cg17866352	-0.000156723	0.000774108	0.83956
cg27152619	8.11107e-05	0.000400634	0.839561
cg07252200	0.000772022	0.00381338	0.839565
cg01896926	-0.00029795	0.00147173	0.839565
cg20125028	0.000150338	0.000742599	0.839566
cg04467350	7.39638e-05	0.000365354	0.83957
cg26465101	-9.82914e-05	0.000485527	0.839571
cg19101625	0.000240221	0.00118663	0.839573
cg00507679	-0.000260933	0.00128898	0.839578
cg07992779	0.000110933	0.000548012	0.839583
cg14508904	7.45743e-05	0.000368417	0.83959
cg11042214	0.00022095	0.00109158	0.839593
cg27308346	-8.24971e-05	0.000407601	0.839607
cg20177285	-0.000192087	0.00094906	0.839607
cg09323835	0.000351883	0.00173859	0.839607
cg06969979	-0.00017576	0.000868413	0.839611
cg05067926	0.000107492	0.000531113	0.839612
cg26535072	-0.000168713	0.000833617	0.839614
cg24064884	-0.000272051	0.00134424	0.839618
cg25221637	-0.000339186	0.00167602	0.839623
cg11058730	9.47888e-05	0.000468381	0.839623
cg16330552	0.000283208	0.00139943	0.839625
cg05923072	0.000111436	0.000550654	0.839627
cg12700033	9.13855e-05	0.000451585	0.839631
cg22005145	0.00010722	0.000529833	0.839631
cg12982277	-0.000310281	0.00153329	0.839633
cg07611177	-9.85664e-05	0.000487084	0.839635
cg06055561	0.000118775	0.00058696	0.839638
cg16023110	-0.000329958	0.00163062	0.839642
cg00293660	-0.000401515	0.00198426	0.839643
cg21667116	-0.000425255	0.00210163	0.839647
cg20758651	-0.00012401	0.000612873	0.839649
cg13661519	0.000168754	0.000834052	0.839658
cg04179706	-5.97303e-05	0.000295215	0.83966
cg00137944	-8.82417e-05	0.000436136	0.839662
cg11870206	0.000576313	0.00284844	0.839662
cg14452299	0.00046191	0.00228301	0.839663
cg16875108	0.000367501	0.00181645	0.839668
cg05607801	-0.000141627	0.000700019	0.839668
cg15712677	-0.000108367	0.000535628	0.839668
cg27583671	-0.000346909	0.00171469	0.83967
cg09347430	0.00011163	0.000551771	0.839673
cg20101870	-0.000148041	0.000731743	0.839673
cg08419606	0.000205972	0.00101811	0.839675
cg25071349	-0.000486739	0.00240593	0.839676
cg02294420	0.000257921	0.00127492	0.83968
cg12834774	-0.000253701	0.0012541	0.839685
cg11126769	0.000177824	0.000879025	0.839685
cg00304695	0.000133344	0.00065915	0.839685
cg03466951	8.94663e-05	0.000442256	0.839686
cg11799608	4.94591e-05	0.000244493	0.839688
cg10733249	9.56096e-05	0.000472632	0.839689
cg03223659	-0.000222365	0.00109924	0.839691
cg20701404	0.000136922	0.000676887	0.839697
cg15806044	0.000142041	0.000702202	0.839698
cg25503799	-0.000300505	0.00148561	0.8397
cg20224370	-0.000120015	0.000593319	0.8397
cg08557393	0.000170541	0.000843109	0.839701
cg17271056	-0.000516132	0.00255163	0.839701
cg05990072	0.000130755	0.000646427	0.839703
cg22366933	0.000173614	0.000858324	0.839705
cg25715328	-4.89168e-05	0.000241838	0.839705
cg15486454	-0.00071896	0.00355445	0.839705
cg02870813	-0.000254172	0.00125664	0.839711
cg01495363	-0.000252607	0.00124891	0.839712
cg04256965	0.00012948	0.000640161	0.839713
cg14694232	3.31003e-05	0.000163656	0.839717
cg11661340	-0.000232976	0.0011519	0.839718
cg15831452	5.02199e-05	0.000248304	0.83972
cg16385684	-0.000156269	0.000772656	0.839722
cg11290168	0.000540032	0.00267015	0.839723
cg21927365	0.00012408	0.00061351	0.839725
cg26229591	-5.41769e-05	0.000267879	0.839726
cg12216458	-0.00013581	0.000671517	0.839726
cg04518342	-0.000516481	0.00255385	0.839732
cg15832847	-0.000445563	0.0022032	0.839734
cg03070977	0.000386637	0.00191184	0.839735
cg25780607	-0.0001048	0.000518216	0.839735
cg17147121	-0.00021812	0.00107856	0.839735
cg10663017	0.000210671	0.00104173	0.839736
cg08155963	-0.000141362	0.000699032	0.839741
cg18701696	-0.000119194	0.000589416	0.839742
cg09250304	8.24322e-05	0.000407631	0.839743
cg01373444	-6.72926e-05	0.000332783	0.839751
cg05375230	5.32021e-05	0.000263109	0.839756
cg00572586	0.000831842	0.00411385	0.839756
cg06054026	0.000253506	0.00125372	0.839757
cg18318639	-3.92147e-05	0.000193945	0.839764
cg16312900	-0.000298994	0.00147877	0.839767
cg07823452	2.52154e-05	0.000124723	0.839783
cg03228931	-7.20635e-05	0.000356449	0.839783
cg00338801	0.000112791	0.000557902	0.839784
cg24904239	-0.000124952	0.000618068	0.839787
cg16585946	0.000471779	0.00233363	0.839788
cg20784950	-0.000557221	0.00275628	0.839788
cg13177421	-0.000313973	0.00155308	0.839791
cg01118026	-0.000186901	0.000924539	0.839795
cg19486804	0.000104673	0.000517785	0.839795
cg13073564	0.000312524	0.00154597	0.839797
cg07108522	0.000404065	0.0019988	0.839797
cg05372265	0.000229349	0.00113454	0.839799
cg18018245	-9.10544e-05	0.000450438	0.839802
cg16346321	0.000379856	0.00187911	0.839802
cg06067372	0.000101371	0.000501478	0.839803
cg18247172	0.000236691	0.00117099	0.839815
cg05572763	-0.000141477	0.000699934	0.839816
cg13971025	-0.000412018	0.00203839	0.839816
cg24850860	-0.000231847	0.00114704	0.839818
cg26154831	0.000363497	0.00179843	0.839824
cg08332658	-0.000643972	0.00318612	0.839824
cg25778304	0.000142353	0.000704352	0.839834
cg14069619	0.000208906	0.00103366	0.839836
cg09619390	-0.000399936	0.00197888	0.839836
cg01268763	-0.000284537	0.00140793	0.839842
cg06154419	-4.50369e-05	0.000222852	0.839844
cg16384957	-0.0001495	0.000739762	0.839845
cg12975295	0.000168446	0.000833516	0.839846
cg21208686	-0.000303729	0.00150295	0.839848
cg19507677	-0.000385696	0.00190856	0.839848
cg14332120	0.000353645	0.00175001	0.839853
cg02085701	-0.000160563	0.000794562	0.839856
cg18185987	-0.000153889	0.000761549	0.839859
cg06472554	6.13193e-05	0.000303453	0.83986
cg06027927	-0.000516929	0.00255815	0.839861
cg05509251	0.000487366	0.00241186	0.839861
cg20778776	-5.11432e-05	0.000253101	0.839865
cg25503913	-0.000343845	0.00170165	0.839866
cg07922297	0.000113268	0.000560563	0.839869
cg18450319	0.000347737	0.00172097	0.839871
cg04706276	-0.000185865	0.000919872	0.839873
cg24923927	-0.000134125	0.000663812	0.839876
cg08560111	-7.29419e-05	0.00036101	0.839878
cg12251459	-0.000215189	0.00106508	0.839886
cg10492716	-0.000162634	0.000804972	0.839888
cg05103917	-0.000505611	0.00250269	0.839896
cg15550100	5.59134e-05	0.000276762	0.839896
cg18966819	-0.000176293	0.000872621	0.839896
cg04608900	0.000134374	0.000665131	0.839897
cg09597390	-0.000356709	0.00176569	0.8399
cg02973307	0.000307495	0.00152212	0.839903
cg03251287	-0.000105469	0.000522079	0.839904
cg14654951	4.18355e-05	0.000207089	0.839904
cg09560399	0.00011619	0.000575165	0.839908
cg21656246	-0.000410897	0.00203407	0.839911
cg19679302	-0.000174494	0.000863816	0.839914
cg04270347	6.666e-05	0.00033001	0.839921
cg00610348	0.000172036	0.00085173	0.839929
cg11805083	0.0002192	0.00108528	0.839935
cg00208967	0.000488186	0.00241713	0.83994
cg14173185	-0.000167607	0.000829865	0.839941
cg24419676	0.000180913	0.000895746	0.839941
cg08195279	-0.000107647	0.000532994	0.839943
cg03869608	-0.00020985	0.00103904	0.839943
cg12241297	8.24989e-05	0.000408483	0.839945
cg07472199	0.000514139	0.0025457	0.839945
cg05970528	0.000104988	0.000519838	0.839946
cg17274024	0.000319878	0.00158389	0.83995
cg24030614	0.000168618	0.000834918	0.83995
cg21570528	4.13905e-05	0.000204948	0.839951
cg11887532	-0.000437387	0.00216582	0.839956
cg03310242	-0.000231235	0.00114504	0.83996
cg10651669	0.000166798	0.000825979	0.839964
cg24836607	0.000565237	0.00279911	0.839968
cg16847645	0.000196634	0.000973759	0.839969
cg04974751	0.000119159	0.000590091	0.839969
cg04398893	0.000136387	0.000675446	0.839978
cg15768103	0.000117038	0.000579622	0.839978
cg20793420	0.000305564	0.00151339	0.83999
cg20623601	-0.00023903	0.00118389	0.839994
cg25758201	0.000187465	0.000928502	0.839994
cg03144206	6.07503e-05	0.000300893	0.839995
cg25018576	0.000159317	0.000789102	0.839997
cg15253204	-6.30489e-05	0.000312295	0.840003
cg24724877	5.65677e-05	0.000280194	0.840005
cg23093116	-0.000343788	0.00170287	0.840005
cg14278575	5.56323e-05	0.000275565	0.840007
cg06507377	-7.25886e-05	0.000359558	0.840008
cg23167087	-0.000529113	0.00262104	0.840017
cg04112539	3.27768e-05	0.000162365	0.840018
cg21088983	-0.000357277	0.0017699	0.840024
cg19975560	0.000222338	0.00110145	0.840026
cg01416168	-0.000180074	0.000892091	0.840029
cg19275895	0.000145158	0.000719126	0.840032
cg22062265	6.81967e-05	0.000337855	0.840032
cg02509086	0.000204899	0.0010151	0.840033
cg17340492	0.000217688	0.00107846	0.840033
cg23130131	0.000190836	0.000945437	0.840034
cg09643679	-3.55566e-05	0.000176157	0.840037
cg01518723	8.15858e-05	0.000404199	0.840037
cg21431387	-0.000313215	0.00155176	0.840038
cg09577244	-0.000115987	0.00057465	0.840042
cg00410521	6.04204e-05	0.00029935	0.840043
cg26164798	0.000576204	0.00285482	0.840045
cg09747230	-0.000149603	0.00074125	0.840054
cg24842859	0.000357252	0.00177011	0.840054
cg04440027	0.000128337	0.0006359	0.840057
cg11242990	0.000114928	0.00056946	0.840057
cg22097768	-0.000305626	0.00151439	0.840061
cg10855395	0.00056307	0.00279005	0.840062
cg17661781	-0.000102414	0.000507468	0.840063
cg16365302	0.000155324	0.000769646	0.840064
cg03355147	-4.18105e-05	0.000207176	0.840064
cg24114444	0.000711913	0.00352761	0.840064
cg00801465	-5.82605e-05	0.000288708	0.840075
cg03886017	-0.000189855	0.000940827	0.840076
cg12274663	0.000196287	0.000972716	0.840079
cg24424381	-3.26956e-05	0.000162027	0.84008
cg07021538	-0.000134226	0.000665173	0.840081
cg16428596	-0.000401427	0.00198937	0.840084
cg14548882	0.000299387	0.0014837	0.840085
cg14324838	-0.000267779	0.00132706	0.840086
cg10608799	-0.000157437	0.000780235	0.840087
cg12013817	-0.000226435	0.00112219	0.840089
cg14247444	-7.78182e-05	0.00038567	0.840093
cg10456203	6.64284e-05	0.000329222	0.840093
cg14630032	-0.000254581	0.00126172	0.840094
cg10318621	0.000290218	0.00143835	0.840096
cg02059586	-0.000202932	0.00100576	0.840096
cg08026818	0.00011057	0.000548016	0.840102
cg17066470	7.66447e-05	0.000379881	0.840105
cg09923656	0.000147598	0.000731599	0.840114
cg01066046	-0.000241722	0.00119819	0.840121
cg19918734	-0.000160538	0.000795772	0.840121
cg06721956	0.00030672	0.00152042	0.840125
cg11377827	-0.000516144	0.00255855	0.840126
cg12597558	-6.83114e-05	0.000338627	0.840127
cg08493265	-0.000118832	0.000589094	0.840136
cg07516476	-0.000128198	0.00063553	0.840137
cg21590753	0.000232078	0.00115053	0.84014
cg04001842	-0.000218866	0.00108503	0.840141
cg23961530	-4.11507e-05	0.000204007	0.840142
cg25153731	-0.000147278	0.000730162	0.840146
cg24655427	-0.000484785	0.00240347	0.84015
cg11085344	-0.000237859	0.00117928	0.840152
cg24254317	-0.000338459	0.00167807	0.840155
cg23118151	-9.02309e-05	0.000447365	0.840156
cg10238396	5.8373e-05	0.000289421	0.84016
cg10544251	0.000130564	0.00064742	0.840176
cg01851399	0.000207455	0.00102871	0.840178
cg12969595	0.000184311	0.000913949	0.840179
cg18797282	-0.000106991	0.000530543	0.84018
cg22490780	-0.000294298	0.00145943	0.840188
cg26927516	0.000187896	0.00093178	0.840188
cg06671561	9.15305e-05	0.000453903	0.840189
cg12670347	0.000205151	0.00101736	0.84019
cg27570233	-0.000210825	0.00104555	0.840198
cg02033669	-0.000171572	0.000850887	0.840199
cg02388378	0.000179078	0.000888114	0.840199
cg23710492	9.56648e-05	0.00047444	0.8402
cg11249835	-0.00017928	0.000889123	0.840201
cg03202060	-0.00105122	0.00521345	0.840202
cg09135065	0.000278549	0.00138149	0.840207
cg05715263	0.000112911	0.000560004	0.840209
cg04889072	8.2531e-05	0.00040933	0.84021
cg25143824	-9.88457e-05	0.000490271	0.840218
cg17093615	-0.000306647	0.00152096	0.840218
cg01668281	-0.000520844	0.00258339	0.84022
cg18852765	0.000124229	0.000616206	0.840227
cg23336454	5.3841e-05	0.000267065	0.840227
cg24611996	-0.000240211	0.00119153	0.84023
cg12521736	-0.000364799	0.00180955	0.840232
cg07739758	0.000125578	0.000622922	0.840233
cg21850735	-0.000439891	0.00218205	0.840233
cg19480263	3.36968e-05	0.000167152	0.840234
cg17058616	0.00019551	0.000969833	0.840237
cg24862153	-2.59303e-05	0.000128628	0.840237
cg14497841	0.000169887	0.000842759	0.840242
cg21370143	0.000213444	0.00105884	0.840243
cg01733459	5.96298e-05	0.000295811	0.840244
cg18564587	-0.000251353	0.00124691	0.840245
cg09895354	-0.000184002	0.0009128	0.840245
cg02345146	-0.000501237	0.00248657	0.840247
cg08449838	7.83611e-05	0.000388739	0.840247
cg15067032	0.000375728	0.00186395	0.840248
cg21821659	0.000128906	0.000639494	0.840249
cg00668685	-0.000199782	0.000991117	0.840251
cg27079563	0.000114984	0.00057045	0.840255
cg13114696	-0.000164278	0.000815033	0.84026
cg03405834	0.000160887	0.000798222	0.840263
cg26050512	3.92647e-05	0.000194813	0.840268
cg06522772	-0.000249563	0.00123827	0.840275
cg05708629	0.000163635	0.000811919	0.840275
cg04342904	-0.000464069	0.00230261	0.840276
cg00151922	0.000127241	0.000631344	0.840276
cg21000533	-0.000174642	0.000866578	0.840284
cg16051558	-2.58846e-05	0.000128444	0.840289
cg25979994	0.000296439	0.00147099	0.840289
cg25552033	0.00014913	0.000740015	0.84029
cg16414030	0.000906231	0.00449703	0.840294
cg22627570	0.000675673	0.00335293	0.840294
cg18094261	-0.000282971	0.00140421	0.840295
cg13677598	0.000483499	0.00239933	0.840297
cg07855242	0.000317507	0.00157564	0.840299
cg18822446	-7.54597e-05	0.000374472	0.8403
cg12688942	-0.000156963	0.000778964	0.840306
cg12870705	-0.000140572	0.000697627	0.840308
cg14275354	0.00012678	0.000629204	0.840313
cg19876838	-0.000162252	0.000805271	0.840318
cg11719452	0.000109604	0.000543977	0.840318
cg20024310	0.000122705	0.000609006	0.84032
cg25055892	-0.00039049	0.0019381	0.840323
cg18977656	-0.000117708	0.00058422	0.840324
cg00907505	-0.000225564	0.00111955	0.840326
cg16332610	-0.000142311	0.000706349	0.840328
cg00713278	-0.000414653	0.00205813	0.84033
cg17280299	0.000510784	0.00253532	0.840333
cg04759112	0.000298424	0.00148128	0.840336
cg07870541	0.000601857	0.00298753	0.840342
cg16502522	0.000333202	0.00165403	0.840348
cg13702053	-0.000239193	0.00118739	0.840351
cg10939004	-0.000261538	0.00129833	0.840353
cg09234599	-0.000279313	0.00138657	0.840353
cg12602633	0.000281088	0.0013954	0.840355
cg00859352	0.000101287	0.000502817	0.840356
cg25375711	0.000442429	0.00219638	0.840358
cg12598025	-0.000323098	0.00160399	0.840359
cg01977213	-3.7354e-05	0.000185441	0.840359
cg08038957	6.64661e-05	0.00032997	0.840362
cg22349229	-0.000462008	0.0022937	0.840366
cg09467825	-0.000103105	0.000511894	0.840372
cg22154485	0.000116264	0.000577248	0.840377
cg26988895	8.69648e-05	0.00043178	0.840378
cg14155849	8.79009e-05	0.000436436	0.840381
cg12079548	0.000500578	0.00248544	0.840382
cg22799325	0.000210343	0.00104443	0.84039
cg08132711	-0.000421772	0.00209426	0.84039
cg01098927	-8.147e-05	0.000404537	0.840393
cg16051027	-5.08012e-05	0.000252258	0.840397
cg16404898	0.000312224	0.00155042	0.840401
cg25705836	-0.000107408	0.000533364	0.840403
cg13208704	5.22324e-05	0.000259378	0.840405
cg01092361	-0.000154861	0.000769073	0.840417
cg19290410	-0.000108971	0.000541173	0.840417
cg18391972	0.000211157	0.00104866	0.840418
cg16285854	-0.000151875	0.000754259	0.84042
cg13457961	7.34678e-05	0.000364872	0.840423
cg09970593	-0.000401517	0.00199411	0.840424
cg03986574	9.25001e-05	0.000459404	0.840426
cg10669833	-0.000109062	0.000541664	0.840427
cg26122963	-0.000354064	0.00175848	0.840427
cg17978425	0.000496193	0.00246437	0.840428
cg04718055	-4.42555e-05	0.0002198	0.840429
cg03752015	0.000426216	0.00211686	0.84043
cg06168026	-5.42799e-05	0.000269593	0.840433
cg03907847	0.000231852	0.0011516	0.84044
cg26229307	-0.000186064	0.000924176	0.840441
cg06094203	-9.47585e-05	0.000470683	0.840447
cg08221207	0.000192888	0.000958109	0.840447
cg04837170	0.0001741	0.000864789	0.840448
cg15438794	-0.000216656	0.00107618	0.840449
cg11157153	0.000182846	0.000908289	0.840458
cg19110654	0.000245697	0.00122054	0.840462
cg12748258	-0.000129142	0.000641541	0.840464
cg12315959	0.000141807	0.000704459	0.840465
cg03138928	-0.00012565	0.000624208	0.840468
cg24734792	0.000121902	0.000605612	0.840474
cg22063966	-0.000122561	0.000608891	0.840476
cg11751613	0.000181783	0.000903122	0.840477
cg24465787	-6.78038e-05	0.000336869	0.840482
cg26465743	9.00093e-05	0.000447199	0.840485
cg25684111	-0.000196177	0.000974696	0.840488
cg15819333	-0.000723723	0.00359584	0.84049
cg08171471	0.000218566	0.00108598	0.840494
cg14653250	-7.87676e-05	0.000391377	0.840497
cg15791248	0.000523197	0.00259967	0.840499
cg13922681	-0.000173522	0.000862203	0.8405
cg09742465	-7.69966e-05	0.000382587	0.840501
cg10866445	-0.000433257	0.00215282	0.840503
cg04678392	-0.000267359	0.00132851	0.840505
cg02406098	-0.000104923	0.000521367	0.840506
cg25735601	0.000123568	0.000614043	0.840513
cg16497718	-0.00015486	0.00076955	0.840515
cg23797577	-4.50748e-05	0.000223997	0.840519
cg00687444	0.00015481	0.000769333	0.840522
cg00254681	-0.000415371	0.00206421	0.840523
cg01064758	-0.000138141	0.000686514	0.840525
cg07350631	0.000224477	0.00111559	0.840528
cg08276993	-0.000227593	0.00113109	0.84053
cg12908665	-0.000220776	0.00109721	0.84053
cg10329418	0.000404867	0.00201221	0.840539
cg18590870	-6.90871e-05	0.000343371	0.84054
cg19332610	0.0002571	0.00127782	0.840541
cg04762412	0.000163874	0.000814478	0.840541
cg26205890	-0.000145615	0.00072373	0.840542
cg10403109	0.000244018	0.00121282	0.840543
cg20619808	0.000355698	0.00176789	0.840543
cg01736253	-0.00011642	0.000578645	0.840546
cg02637537	0.000183488	0.000911995	0.840547
cg16006626	-0.00014231	0.000707329	0.840548
cg24052239	0.000341204	0.00169594	0.840551
cg17063018	5.12594e-05	0.000254786	0.840553
cg02613685	-7.74354e-05	0.000384902	0.840556
cg14240353	0.000567475	0.00282071	0.840556
cg05323683	-0.000130687	0.000649608	0.840559
cg08147563	-0.000257445	0.0012797	0.840561
cg18127922	-0.000180842	0.00089893	0.840562
cg15983114	-0.000237655	0.00118135	0.840563
cg03255942	-0.000196444	0.000976507	0.840565
cg01906994	-0.000212793	0.00105778	0.840566
cg18580194	-6.8845e-05	0.000342224	0.840566
cg11738198	0.000437472	0.00217465	0.840567
cg21594383	-0.000336061	0.00167056	0.840568
cg21799053	0.000118219	0.000587669	0.840569
cg14515203	-4.80218e-05	0.000238729	0.840577
cg06234167	-0.00016812	0.00083578	0.840578
cg21823733	0.000120394	0.000598529	0.840581
cg19268943	8.291e-05	0.000412181	0.840582
cg10975897	0.000313776	0.00156002	0.840592
cg06717565	0.000223182	0.00110961	0.840593
cg06401643	-0.000233187	0.00115936	0.840593
cg26330063	0.000249559	0.00124079	0.840597
cg24312680	0.000675695	0.00335951	0.840597
cg10821320	-0.000188506	0.000937245	0.840599
cg16762843	-0.000218264	0.0010852	0.840599
cg03737382	0.000188678	0.000938104	0.840599
cg00292435	5.54646e-05	0.000275776	0.840603
cg22223430	-4.01843e-05	0.000199801	0.840603
cg23428725	6.04713e-05	0.000300672	0.840604
cg23402444	-0.000113017	0.000561964	0.840611
cg00124213	8.82325e-05	0.000438727	0.840612
cg21546057	-3.82032e-05	0.000189965	0.840616
cg19269666	0.000235738	0.00117229	0.840627
cg07789225	-0.000186421	0.000927092	0.840635
cg23985147	4.55887e-05	0.00022672	0.840637
cg18685561	0.000197238	0.000980927	0.840642
cg09028935	-0.000123532	0.000614368	0.840642
cg21550804	0.00132294	0.00657943	0.840642
cg13472341	8.0421e-05	0.000399963	0.840643
cg15963714	-0.000105197	0.0005232	0.840648
cg01130273	-0.000507745	0.00252541	0.840656
cg18185554	-0.000264213	0.00131414	0.840656
cg09411587	-0.000154136	0.000766649	0.840658
cg05962325	0.000114363	0.000568828	0.840659
cg16340767	0.000291463	0.00144971	0.84066
cg04949153	0.000626025	0.00311383	0.840662
cg15392844	0.000759024	0.0037754	0.840664
cg00597555	-8.61968e-05	0.000428745	0.840664
cg21008401	0.000106513	0.000529818	0.84067
cg10976218	0.000288232	0.00143374	0.840671
cg01172234	-0.000214321	0.00106612	0.840675
cg23433008	0.000367193	0.0018266	0.840679
cg15635728	-8.56157e-05	0.000425896	0.840679
cg08667809	-0.000194016	0.000965135	0.840679
cg00386101	0.000327078	0.00162706	0.84068
cg27283052	-5.97024e-05	0.000297002	0.840686
cg06214606	0.000167336	0.00083248	0.840691
cg02360578	0.000419572	0.00208743	0.840699
cg04299439	-0.00022883	0.00113849	0.840703
cg18692382	-0.000187446	0.000932601	0.840704
cg24672310	0.000249037	0.00123904	0.840705
cg12185908	-7.01873e-05	0.000349208	0.840707
cg06552972	8.34627e-05	0.000415261	0.840708
cg07338984	-6.65544e-05	0.000331142	0.840711
cg18911472	-5.72384e-05	0.000284793	0.840712
cg25627714	0.000180997	0.00090056	0.840712
cg07648207	-0.000115532	0.00057484	0.840714
cg23401088	-0.000236692	0.0011777	0.840716
cg22449107	-7.19046e-05	0.000357777	0.840717
cg05290705	-0.000256035	0.00127396	0.840718
cg00019366	-0.0001631	0.000811554	0.84072
cg13656408	-0.000278091	0.00138373	0.84072
cg00984602	-0.00012659	0.000629888	0.84072
cg13833923	-0.000293621	0.001461	0.84072
cg26785954	-9.34972e-05	0.00046523	0.840722
cg22629208	3.95033e-05	0.000196564	0.840723
cg13847437	9.74767e-05	0.000485036	0.840724
cg09760644	0.000102219	0.000508644	0.840728
cg00766158	0.000157562	0.00078404	0.840728
cg19108966	-9.36017e-05	0.000465774	0.84073
cg20072359	-0.000454875	0.00226352	0.84073
cg04967538	-0.000406372	0.00202217	0.840732
cg24083557	-6.47322e-05	0.000322123	0.840734
cg14384228	-0.000160988	0.000801164	0.840743
cg07377936	-0.000357784	0.00178054	0.840744
cg17016559	0.000269132	0.0013394	0.84075
cg24939846	0.000258082	0.00128442	0.84075
cg22834521	-0.000277629	0.00138171	0.840752
cg15355388	-8.10073e-05	0.000403159	0.840752
cg10505355	0.000185186	0.000921648	0.840754
cg25203031	-0.000120246	0.000598472	0.84076
cg01751433	-4.53449e-05	0.000225684	0.84076
cg09728400	0.000279657	0.00139188	0.84076
cg19750321	-0.000138981	0.000691746	0.840766
cg19721786	0.000320941	0.00159744	0.840769
cg12313886	-0.00014379	0.000715728	0.840776
cg03147598	-0.000201216	0.00100158	0.840779
cg11544420	0.000415431	0.00206794	0.840784
cg24047578	-0.000277349	0.00138061	0.840786
cg23215600	-0.000122192	0.000608259	0.840786
cg19116718	4.01531e-05	0.00019988	0.840788
cg22506605	-7.7937e-05	0.000387981	0.840794
cg05729200	-5.88601e-05	0.000293022	0.840798
cg21249921	5.9349e-05	0.000295465	0.840803
cg06969362	7.4142e-05	0.000369113	0.840804
cg07054927	-0.000569148	0.00283349	0.840804
cg22319470	5.06754e-05	0.000252292	0.840808
cg09062550	0.000239051	0.00119016	0.840811
cg14032596	9.9547e-05	0.000495616	0.840812
cg14527942	-7.93745e-05	0.000395195	0.840816
cg23828212	4.09561e-05	0.000203917	0.840818
cg01593269	0.000330113	0.00164361	0.840819
cg01841312	-0.000585656	0.00291611	0.840828
cg23299807	-0.000362259	0.0018038	0.840831
cg25356678	0.000219981	0.00109536	0.840831
cg27262488	3.8611e-05	0.000192261	0.840835
cg25430849	7.1481e-05	0.000355949	0.840841
cg04822018	0.000170567	0.000849369	0.840842
cg14086642	6.28781e-05	0.000313116	0.840844
cg24754334	4.32336e-05	0.000215292	0.840844
cg06809455	-6.19088e-05	0.000308293	0.840846
cg23748463	0.000406691	0.00202525	0.840847
cg24020215	0.000471558	0.00234836	0.840853
cg06212760	-0.000131968	0.00065722	0.840857
cg22151113	0.000140489	0.000699663	0.840859
cg25088412	-0.000216349	0.00107748	0.840862
cg01472464	0.000506674	0.0025234	0.840862
cg15007156	-0.000235819	0.00117448	0.840867
cg11193034	-6.19683e-05	0.000308634	0.840869
cg07638904	5.25142e-05	0.00026155	0.84087
cg10989441	4.34399e-05	0.000216357	0.840871
cg00000109	0.000235113	0.00117104	0.840876
cg04365609	-0.000305963	0.00152394	0.840877
cg22146245	0.000313109	0.00155956	0.84088
cg16661000	8.88162e-05	0.000442385	0.840881
cg23398487	0.000144744	0.000720961	0.840882
cg19164296	0.000267667	0.00133324	0.840883
cg03841977	0.000539631	0.00268791	0.840884
cg24432432	-3.50344e-05	0.000174509	0.840886
cg18113734	0.000288681	0.00143803	0.840896
cg00097038	-0.000256138	0.00127592	0.840896
cg16705481	5.05646e-05	0.000251885	0.840898
cg06573245	0.000178081	0.000887106	0.840899
cg11845159	-0.000141268	0.000703744	0.840904
cg00305285	-0.000258583	0.00128818	0.840906
cg16577665	-0.000156185	0.000778081	0.840909
cg02461727	-0.000136169	0.00067837	0.840909
cg13411789	-0.000227869	0.00113527	0.840919
cg26828131	7.62105e-05	0.000379706	0.840926
cg04862249	-4.59831e-05	0.000229105	0.840927
cg26722446	5.22477e-05	0.000260319	0.840928
cg07221103	-4.16327e-05	0.000207432	0.840929
cg02357389	7.50678e-05	0.000374022	0.84093
cg15077637	0.000274035	0.0013654	0.840934
cg24161647	0.000147163	0.000733257	0.840935
cg13906098	-0.00017116	0.000852842	0.840938
cg15894661	-0.000140812	0.000701633	0.840939
cg24110635	0.000359272	0.00179018	0.840941
cg07206293	0.000444925	0.00221698	0.840941
cg22475339	-0.000129005	0.000642824	0.840945
cg14424770	0.000222544	0.00110893	0.840946
cg25341674	0.000176668	0.000880354	0.84095
cg03875433	9.14921e-05	0.000455919	0.840952
cg02069243	0.00018225	0.000908201	0.840956
cg12242086	0.000253698	0.00126425	0.840956
cg11685898	0.000131866	0.000657135	0.840958
cg26666886	0.000110146	0.000548907	0.840961
cg02331673	0.000204902	0.00102113	0.840962
cg05343073	-0.000111416	0.000555269	0.84097
cg02961101	-0.000297941	0.0014849	0.840974
cg24880886	7.88715e-05	0.000393088	0.840976
cg16450309	0.000368285	0.00183552	0.840977
cg00041901	-2.7432e-05	0.000136723	0.84098
cg25639082	0.000121577	0.000605958	0.840983
cg00149976	4.6658e-05	0.000232551	0.840984
cg07903246	0.000428956	0.002138	0.840985
cg00615550	-4.88231e-05	0.000243347	0.840987
cg07172676	0.000132479	0.000660317	0.840988
cg09575269	-5.04871e-05	0.000251644	0.840989
cg19508107	8.15652e-05	0.000406551	0.84099
cg02309273	0.000250751	0.00124985	0.840992
cg00733604	-7.61006e-05	0.000379319	0.840992
cg25317315	0.000173749	0.000866048	0.840994
cg13848990	0.000216703	0.00108017	0.840997
cg22352152	0.000325098	0.00162058	0.841006
cg25897043	-0.000617539	0.00307836	0.841007
cg15488794	-3.77027e-05	0.000187944	0.841007
cg24219308	-0.000112629	0.00056145	0.841008
cg12339292	-0.000200756	0.00100076	0.841008
cg19996418	0.000101661	0.000506777	0.841009
cg13463639	0.000289902	0.00144519	0.841013
cg11582226	-0.0002887	0.0014392	0.841013
cg23049429	0.000203269	0.00101332	0.841014
cg08738571	9.75711e-05	0.000486428	0.841022
cg01882991	-0.000253518	0.00126389	0.841023
cg19622777	0.00024331	0.00121304	0.841027
cg23064836	5.8654e-05	0.000292424	0.841028
cg13110676	-0.00017138	0.000854436	0.84103
cg27052403	6.86126e-05	0.000342083	0.841033
cg03211636	-0.000122946	0.000612991	0.841037
cg08076861	-0.000201885	0.0010066	0.841042
cg22060484	6.43973e-05	0.000321092	0.841045
cg19880722	-8.48136e-05	0.000422893	0.841046
cg03210191	-0.00014569	0.00072644	0.841048
cg01524174	7.89707e-05	0.000393766	0.841049
cg01168649	4.13047e-05	0.000205959	0.841052
cg11724135	0.000334418	0.00166762	0.841061
cg08427717	9.257e-05	0.000461618	0.841063
cg06114765	5.53408e-05	0.000275976	0.841068
cg17593391	-7.94141e-05	0.000396039	0.841073
cg05195050	-0.000210757	0.00105108	0.841078
cg04331756	-0.000137716	0.000686819	0.84108
cg18609248	-0.000215305	0.00107379	0.841081
cg07950296	0.000198851	0.00099173	0.841083
cg01998806	0.000254108	0.00126734	0.841085
cg13707645	-0.000215157	0.00107311	0.841091
cg00215896	0.000174189	0.000868794	0.841093
cg24629972	-0.000303352	0.00151302	0.841093
cg12882438	-0.000316579	0.00157906	0.8411
cg18058813	-5.87879e-05	0.00029323	0.841102
cg02904062	0.000146194	0.000729206	0.841102
cg24473393	-0.000468941	0.00233916	0.84111
cg04113450	0.000214896	0.00107197	0.841114
cg06091035	-0.000379062	0.00189089	0.841115
cg08162426	-0.000112895	0.000563158	0.841115
cg05214748	-0.000116767	0.00058248	0.841116
cg10385379	-0.000160132	0.0007988	0.841117
cg25282285	0.000174547	0.00087071	0.841117
cg01575414	0.000161901	0.000807643	0.84112
cg03809526	0.000347664	0.00173433	0.84112
cg01881761	0.000215394	0.0010745	0.841121
cg11516654	0.000117301	0.000585175	0.841125
cg05148900	4.06683e-05	0.000202886	0.84113
cg04220416	-0.000369238	0.00184206	0.84113
cg15270851	-8.40532e-05	0.000419329	0.841131
cg04607608	-0.000200175	0.000998681	0.841137
cg20488657	0.000117417	0.000585806	0.841139
cg02651820	-6.92564e-05	0.000345531	0.841141
cg10892324	0.000150197	0.000749371	0.841143
cg17066171	-0.000180935	0.000902734	0.841144
cg21525627	-0.000158323	0.000789924	0.841145
cg08491025	-0.000227133	0.00113328	0.841152
cg27092995	-5.2831e-05	0.000263602	0.841153
cg04078728	-0.00016138	0.00080522	0.841154
cg24704123	0.000138091	0.000689033	0.841158
cg00330346	0.000309929	0.0015465	0.841163
cg19367466	9.2999e-05	0.000464056	0.841164
cg03999137	0.0001588	0.000792401	0.841165
cg01195404	0.000267984	0.00133724	0.841167
cg22213445	-0.000238834	0.00119179	0.841168
cg09703114	0.000149539	0.000746233	0.841174
cg18268988	0.000304156	0.00151783	0.841177
cg27351642	7.77554e-05	0.000388029	0.841179
cg18691242	7.45104e-05	0.000371838	0.841181
cg21671476	-0.000296111	0.00147777	0.841186
cg14036495	-0.000243514	0.0012153	0.841189
cg26345160	-0.000152424	0.00076071	0.84119
cg02119363	-0.00012143	0.000606025	0.84119
cg24924502	-0.000231011	0.00115293	0.841193
cg17868687	-0.000130092	0.000649298	0.841201
cg08735990	-3.89127e-05	0.000194219	0.841204
cg23978064	0.000369528	0.00184438	0.841204
cg01425586	-7.30818e-05	0.000364776	0.841209
cg09275980	0.000452158	0.00225689	0.84121
cg02633690	-6.12689e-05	0.000305821	0.841213
cg15120925	0.000117661	0.000587336	0.841222
cg04258457	6.84898e-05	0.000341887	0.841224
cg15029402	0.000163854	0.000817935	0.841225
cg01439366	-7.67305e-05	0.000383037	0.841229
cg23723775	-0.000148525	0.000741437	0.84123
cg00447581	0.000237526	0.00118576	0.841233
cg12712076	-6.25798e-05	0.000312412	0.841237
cg14218053	8.93466e-05	0.000446037	0.841237
cg12495725	-4.54031e-05	0.000226665	0.841239
cg22846807	-0.000207731	0.00103708	0.841244
cg07879399	-0.000162233	0.000809948	0.841246
cg07561132	-0.000366291	0.00182873	0.841247
cg14564616	0.000108963	0.000544013	0.841249
cg24629670	-8.74067e-05	0.000436413	0.841258
cg13406593	0.000170579	0.000851697	0.841261
cg23074762	0.000319478	0.00159523	0.841269
cg18270687	-0.000435091	0.00217253	0.84127
cg12140527	-0.000282983	0.00141302	0.841271
cg09279566	-0.000415618	0.00207535	0.841274
cg13098800	0.000284555	0.00142092	0.841277
cg00427173	-0.000172675	0.00086225	0.841277
cg03775372	-0.000175782	0.000877774	0.841278
cg08747807	-0.000297526	0.00148572	0.841279
cg24739899	0.000217321	0.00108521	0.841279
cg00059246	0.000539563	0.00269439	0.841281
cg02783179	0.000201617	0.00100681	0.841282
cg17455183	5.47413e-05	0.000273363	0.841284
cg20492121	-5.57123e-05	0.000278221	0.841289
cg11779440	-0.000490017	0.0024471	0.84129
cg17419096	0.000194713	0.000972401	0.841293
cg25492727	7.57237e-05	0.000378183	0.8413
cg24121436	-7.36325e-05	0.000367753	0.841306
cg04599965	-0.000230676	0.0011521	0.841307
cg05229931	-0.000142563	0.000712048	0.841312
cg03233464	0.000134151	0.000670037	0.841313
cg16202600	-0.000278439	0.00139074	0.841317
cg12016039	-5.26788e-05	0.000263122	0.841319
cg05485976	0.000262935	0.00131332	0.841319
cg16894214	7.21827e-05	0.000360549	0.841322
cg27089675	-0.000330559	0.00165114	0.841323
cg11988036	-7.35655e-05	0.000367466	0.841327
cg26106707	-7.45961e-05	0.000372615	0.841327
cg27582948	-0.00010763	0.000537647	0.841335
cg15032897	-0.000276279	0.00138013	0.841337
cg26229201	-0.000118117	0.000590049	0.841339
cg27101023	-0.000137711	0.000687933	0.841339
cg18990899	0.00026791	0.00133835	0.841341
cg04963575	-9.45887e-05	0.000472524	0.841342
cg15727252	-6.02991e-05	0.000301245	0.841351
cg09679690	0.000323187	0.00161464	0.841355
cg26255052	-0.000369244	0.00184475	0.841356
cg00041311	0.000248729	0.00124269	0.84136
cg08733307	-0.000171377	0.000856224	0.84136
cg03688409	0.000470268	0.00234957	0.841363
cg08201736	-0.000206986	0.00103415	0.841363
cg17210933	-0.000719843	0.00359658	0.841366
cg04962541	-6.17173e-05	0.000308361	0.841367
cg01900397	0.00024716	0.00123492	0.841369
cg18055394	0.000673339	0.00336431	0.84137
cg03105603	5.87604e-05	0.000293599	0.841373
cg19906093	-0.000127076	0.000634948	0.841375
cg00319334	7.11903e-05	0.000355716	0.841377
cg06528097	-3.757e-05	0.000187733	0.841383
cg03105222	-0.000117758	0.000588423	0.841383
cg10712835	-0.000156759	0.000783322	0.841386
cg20966539	0.000260195	0.0013002	0.841387
cg16651678	0.000216543	0.00108207	0.841387
cg03851515	-0.000115491	0.000577118	0.841389
cg02980033	-0.000103657	0.000517989	0.841391
cg00071751	3.57638e-05	0.000178726	0.841399
cg22255773	0.000526884	0.00263307	0.841401
cg02398682	-0.000174422	0.000871665	0.841401
cg02710296	0.000855344	0.00427456	0.841402
cg23066675	-0.000301538	0.00150698	0.841407
cg01632703	0.000507858	0.00253816	0.841411
cg16842060	-7.11891e-05	0.000355787	0.841411
cg03460603	0.000176922	0.000884226	0.841412
cg05579703	8.19808e-05	0.000409725	0.841413
cg22792177	0.000411506	0.00205665	0.841414
cg06164683	-0.000237551	0.00118728	0.841419
cg18444028	0.000127449	0.000637009	0.841422
cg02044161	0.000107384	0.00053674	0.841429
cg05919561	-6.69402e-05	0.000334597	0.841432
cg17009842	0.000349841	0.00174869	0.841434
cg03688818	0.000127845	0.000639051	0.841438
cg23174616	0.000252855	0.00126393	0.841438
cg19472302	-0.000465058	0.00232469	0.84144
cg18567504	-0.000323109	0.00161513	0.84144
cg08364677	7.82751e-05	0.000391275	0.841441
cg01921323	0.000595663	0.0029776	0.841443
cg01569440	-0.000301781	0.00150856	0.841445
cg12050271	-0.000165989	0.000829774	0.841449
cg02371802	0.000405272	0.002026	0.841453
cg21531416	-0.000167733	0.000838532	0.841456
cg24294857	-0.000118899	0.000594402	0.841456
cg10322254	-0.000124475	0.000622285	0.841458
cg07876162	0.000542382	0.00271166	0.841466
cg13844420	-5.27537e-05	0.000263745	0.841467
cg23814988	-7.38061e-05	0.000369003	0.841469
cg03569507	0.000315219	0.001576	0.84147
cg22044134	-0.00012046	0.000602293	0.841478
cg19650632	-0.000181337	0.000906676	0.841479
cg23198025	-0.000463528	0.00231761	0.841479
cg06907356	-0.00025626	0.0012813	0.841481
cg10850054	-6.26549e-05	0.00031328	0.841483
cg15504047	0.000161068	0.000805379	0.841488
cg05012767	-4.49563e-05	0.000224793	0.841489
cg03065090	0.000333121	0.00166581	0.8415
cg06912420	-0.000166762	0.000833913	0.8415
cg17592565	-0.000118778	0.000593966	0.841501
cg14557232	0.000139551	0.000697867	0.841506
cg02888048	-0.000687845	0.00343991	0.841512
cg23637155	-0.000140277	0.000701541	0.841515
cg04173816	-0.000151862	0.000759497	0.841519
cg06562570	3.92406e-05	0.000196256	0.841523
cg12726190	-0.000465242	0.00232689	0.841526
cg19991108	0.0004302	0.00215169	0.841531
cg27278961	0.000356623	0.00178371	0.841533
cg13230348	-9.23212e-05	0.000461771	0.841537
cg02984617	0.000720599	0.00360449	0.841545
cg19462116	0.000353506	0.00176829	0.841548
cg21160551	-0.000187209	0.000936453	0.841549
cg15115510	8.85773e-05	0.000443087	0.841552
cg19248602	0.000258083	0.00129104	0.841557
cg07893512	0.000440184	0.00220205	0.841561
cg27665130	-0.000121232	0.000606478	0.841563
cg22637431	-6.16951e-05	0.000308642	0.841565
cg08424166	-0.000105291	0.000526753	0.841569
cg07189782	0.000226116	0.00113124	0.841572
cg16845548	-0.000281936	0.00141056	0.841578
cg07523043	-0.000190071	0.000950953	0.841579
cg21384854	-0.000230593	0.00115369	0.841579
cg06062998	0.000456814	0.00228553	0.841581
cg04657715	-0.000141977	0.000710343	0.841581
cg07481335	-8.8057e-05	0.000440572	0.841582
cg05367960	7.88084e-05	0.000394304	0.841585
cg14288049	-0.000239926	0.00120043	0.841585
cg02178684	0.00015401	0.000770567	0.841586
cg03032770	-0.000267598	0.00133889	0.841586
cg09845314	-0.000489963	0.00245148	0.841587
cg04852097	-9.9479e-05	0.000497754	0.841594
cg08290995	5.09886e-05	0.000255138	0.8416
cg00244747	0.000276977	0.00138602	0.841609
cg26010655	0.000289476	0.00144858	0.84161
cg21631754	-0.000157633	0.000788858	0.841618
cg00218484	-0.000293418	0.00146839	0.841619
cg01234645	-6.16776e-05	0.000308662	0.841619
cg10999347	-0.000232002	0.00116106	0.841622
cg03222523	-0.000237635	0.00118925	0.841623
cg11838224	0.000141842	0.00070986	0.841624
cg26608982	0.000178302	0.000892335	0.841625
cg27336261	-0.000388953	0.00194657	0.841626
cg25381563	-0.000140076	0.000701031	0.841626
cg09914480	0.00030412	0.00152202	0.841626
cg19108718	-0.000299216	0.00149748	0.841627
cg04163967	0.000136091	0.000681096	0.841628
cg16323359	-0.000100826	0.000504611	0.841629
cg06021784	-0.000169261	0.000847124	0.841631
cg04035828	0.000284003	0.00142141	0.841634
cg24096387	0.00011034	0.000552245	0.841635
cg14537203	0.000162969	0.000815667	0.841638
cg08549889	0.000124741	0.000624341	0.84164
cg15644727	0.000555324	0.00277948	0.841641
cg22174408	5.854e-05	0.000293005	0.841643
cg24455024	0.00022536	0.00112798	0.841644
cg26309134	-0.000154859	0.000775107	0.841644
cg08841544	-9.78627e-05	0.000489831	0.841646
cg00620190	0.000444468	0.00222471	0.841647
cg25923883	-8.52384e-05	0.000426649	0.841648
cg06014401	7.56237e-05	0.000378528	0.84165
cg27494338	-0.000125267	0.000627015	0.84165
cg01634275	0.000107817	0.000539689	0.841656
cg08754268	-0.000423856	0.00212169	0.841658
cg16657538	-0.00034344	0.00171921	0.841664
cg10266196	6.52649e-05	0.00032671	0.841665
cg24928901	0.000208773	0.00104511	0.841667
cg14369333	-0.000360579	0.00180505	0.841667
cg13732083	-0.00109551	0.00548412	0.841667
cg22545121	-0.000290302	0.00145328	0.841672
cg26988853	-0.000181357	0.000907912	0.841675
cg01296927	0.000297781	0.00149078	0.841678
cg10858898	0.00021522	0.00107747	0.84168
cg07583848	0.000281894	0.00141128	0.841681
cg23039195	-0.000162151	0.000811841	0.84169
cg22996718	-0.000402521	0.00201533	0.841692
cg26410821	0.000259137	0.00129745	0.841693
cg27173816	0.000140234	0.000702126	0.841694
cg13419713	9.2057e-05	0.000460918	0.841695
cg16182986	0.000232621	0.00116471	0.841697
cg22824647	-8.11831e-05	0.000406478	0.841697
cg19041648	-0.000111906	0.000560305	0.841698
cg10959999	-0.000273805	0.00137094	0.841699
cg03626734	0.000124098	0.000621402	0.84171
cg08197956	-0.000237038	0.00118694	0.841711
cg06889454	0.00022539	0.00112863	0.841714
cg18396987	-0.000658424	0.00329709	0.841716
cg15088679	9.52937e-05	0.000477212	0.841724
cg03816029	0.000166512	0.000833864	0.841725
cg06072717	0.000255683	0.00128042	0.841726
cg27513965	0.000159532	0.000798946	0.841732
cg04510153	0.000293312	0.00146893	0.841733
cg10838469	0.000187072	0.00093688	0.841735
cg14420357	-0.000129931	0.000650756	0.841745
cg09305815	-0.000577592	0.00289292	0.841749
cg02527459	6.72541e-05	0.000336851	0.84175
cg03562736	0.000730986	0.00366135	0.841755
cg25779653	-4.05294e-05	0.000203005	0.841756
cg10773982	-7.9189e-05	0.000396653	0.84176
cg27015207	-6.38757e-05	0.000319957	0.841763
cg14213160	-0.00017878	0.000895522	0.841764
cg01604883	-0.0002627	0.00131592	0.841768
cg24046159	9.39431e-05	0.000470589	0.841771
cg19077231	0.00025845	0.00129465	0.841771
cg15975865	-8.46588e-05	0.000424081	0.841771
cg00225157	-0.000283212	0.00141873	0.841775
cg03931865	0.00025966	0.00130076	0.841776
cg01062068	0.000251851	0.00126168	0.841781
cg18298050	-0.000333847	0.00167249	0.841785
cg06627077	-0.000191743	0.0009606	0.841788
cg12144681	-0.00020358	0.00101992	0.841791
cg23765961	0.000205864	0.00103139	0.841795
cg19774694	0.00014756	0.000739287	0.841795
cg24613083	-0.000223924	0.00112188	0.841795
cg04535371	4.46512e-05	0.000223711	0.841798
cg21929235	0.000125813	0.000630348	0.841799
cg13923094	-0.000132433	0.000663512	0.841799
cg09407859	-0.000173409	0.000868822	0.8418
cg13993270	0.000336304	0.00168497	0.841801
cg15209921	0.000137837	0.00069061	0.841803
cg14701074	-0.000300583	0.00150602	0.841803
cg13578134	-7.57014e-05	0.00037929	0.841804
cg17101843	0.000132486	0.000663822	0.841808
cg22345214	-0.00010752	0.000538798	0.841829
cg02196147	-0.000213228	0.00106854	0.841831
cg14010448	0.000101148	0.000506892	0.841835
cg04000159	-0.000123888	0.000620849	0.841836
cg21249771	-0.000465492	0.00233277	0.841837
cg09610084	-0.000266784	0.00133699	0.84184
cg13024668	0.000255525	0.00128057	0.84184
cg01300218	-0.000163698	0.000820386	0.841842
cg12963312	5.43675e-05	0.000272468	0.841843
cg23266063	-0.000332148	0.00166462	0.841845
cg22325715	0.000193323	0.000968873	0.841845
cg00276389	0.000437942	0.00219484	0.841846
cg10835823	0.000214184	0.00107343	0.841846
cg06705879	0.00018926	0.000948538	0.84185
cg20571908	0.00015436	0.000773636	0.841852
cg16578727	6.77748e-05	0.000339686	0.841855
cg22943762	-3.44738e-05	0.000172782	0.841855
cg10108468	0.000487557	0.00244366	0.841857
cg19630374	0.000541783	0.00271545	0.841857
cg24945231	0.000203941	0.00102219	0.84186
cg11072645	0.000861474	0.0043179	0.841862
cg04312903	-7.51395e-05	0.000376616	0.841862
cg04645050	-0.000586102	0.0029377	0.841863
cg13112752	0.00021116	0.00105839	0.841864
cg13172432	0.000547471	0.00274415	0.841868
cg02732202	-0.000114248	0.000572671	0.841871
cg06326781	0.000210949	0.00105739	0.841871
cg15980076	0.000172459	0.000864483	0.841877
cg09673200	0.00017559	0.000880191	0.841879
cg14050824	-0.000129415	0.000648738	0.841882
cg23963071	0.000379847	0.00190414	0.841883
cg16699074	0.000204029	0.00102279	0.841885
cg00925054	0.00018372	0.000920997	0.841888
cg00902895	-0.000206411	0.00103477	0.841891
cg26034538	-0.000343796	0.0017235	0.841891
cg22623303	-6.98252e-05	0.000350047	0.841892
cg04279223	-0.000150806	0.000756035	0.841896
cg24727114	-0.000330101	0.0016549	0.841897
cg06827247	9.46023e-05	0.000474276	0.841898
cg06122825	-0.000199627	0.00100083	0.841901
cg19766460	0.000536667	0.00269062	0.841904
cg16135451	-9.71506e-05	0.000487082	0.841907
cg24046864	0.000129856	0.000651076	0.841912
cg08138817	0.000286799	0.00143797	0.841913
cg19516754	0.000133721	0.00067046	0.841913
cg05772155	0.000666364	0.00334109	0.841915
cg10879116	-0.000123137	0.000617401	0.841915
cg04223454	0.000462298	0.00231795	0.841916
cg05383442	-0.00046375	0.00232524	0.841917
cg25786436	2.9947e-05	0.000150156	0.841919
cg14437725	0.000139297	0.000698461	0.841923
cg18501945	8.34214e-05	0.000418293	0.841924
cg27508551	-0.000103168	0.000517324	0.841929
cg08360726	0.000563166	0.00282392	0.841929
cg15157628	-0.000129981	0.000651784	0.841932
cg20708909	0.000491369	0.00246396	0.841932
cg22024112	-0.000140036	0.000702209	0.841932
cg03686027	0.000235724	0.00118204	0.841933
cg11542402	-0.000137243	0.000688232	0.841939
cg24863552	0.000297514	0.00149201	0.841946
cg22359217	-3.33727e-05	0.000167362	0.841946
cg02921434	0.000249885	0.00125317	0.841947
cg10736063	-0.000101453	0.000508788	0.841949
cg04682088	8.18067e-05	0.000410276	0.841954
cg04336894	-0.000117143	0.000587531	0.841964
cg21276834	-7.44788e-05	0.000373555	0.841967
cg09414724	-8.24389e-05	0.00041348	0.841967
cg20621715	-0.000174671	0.000876087	0.841969
cg05354921	0.000295307	0.00148125	0.841978
cg26185531	0.000144542	0.00072502	0.841979
cg12972233	0.000277018	0.00138953	0.84198
cg18148156	0.000296206	0.00148581	0.841984
cg18166655	0.000140343	0.000703982	0.841984
cg02166842	-0.000387109	0.00194181	0.841985
cg25135411	-0.000283673	0.00142297	0.841986
cg04174658	0.000348401	0.00174768	0.841989
cg25339552	7.11936e-05	0.000357142	0.841995
cg07881405	-0.000118216	0.00059304	0.841998
cg19960548	-4.08518e-05	0.000204937	0.841998
cg06420487	0.000134208	0.000673288	0.842003
cg07319253	0.000111429	0.000559017	0.842004
cg16025035	-0.00011483	0.000576082	0.842005
cg27001184	0.000178391	0.000894954	0.842005
cg12571629	0.000496797	0.00249238	0.842007
cg12524061	-0.000143633	0.000720593	0.842008
cg04757806	0.000199366	0.00100023	0.842012
cg00110846	-0.000262358	0.00131626	0.842012
cg04289624	0.000309113	0.00155086	0.842014
cg09378456	-0.000174239	0.00087418	0.842015
cg23914146	8.90122e-05	0.000446591	0.842016
cg24758280	0.000229819	0.00115307	0.84202
cg06804433	-0.000120727	0.00060573	0.842021
cg09118169	4.61907e-05	0.000231764	0.842028
cg23894086	-0.00028988	0.00145451	0.84203
cg00937271	-0.000111727	0.000560606	0.842031
cg14949231	0.000147677	0.000741	0.842033
cg23194880	0.000195287	0.000979892	0.842033
cg26901920	0.000397787	0.00199603	0.842036
cg19798881	-9.09993e-05	0.000456631	0.84204
cg23737407	0.000200058	0.00100389	0.842042
cg21684681	-6.73395e-05	0.000337918	0.842046
cg20023324	-0.000131674	0.000660779	0.842051
cg20142890	-0.000274434	0.0013772	0.842052
cg15637484	-9.99986e-05	0.000501835	0.842055
cg00302983	0.000129849	0.00065167	0.842063
cg00003298	0.000147535	0.000740452	0.842067
cg08188886	-0.000311776	0.00156477	0.842069
cg11625488	0.000546635	0.00274352	0.842071
cg26976744	7.83948e-05	0.000393467	0.842074
cg05443789	9.86792e-05	0.000495292	0.842079
cg04884111	8.40585e-05	0.00042192	0.842084
cg11741421	0.000101911	0.000511547	0.84209
cg01690182	0.000208236	0.00104526	0.842091
cg19142054	0.000175845	0.000882695	0.842096
cg26807536	0.000133056	0.000667907	0.842096
cg03825790	6.38512e-05	0.000320526	0.8421
cg17820890	7.66862e-05	0.000384958	0.842101
cg04724718	-0.000107472	0.000539515	0.842105
cg19653117	-4.40925e-05	0.000221351	0.842109
cg01630588	0.000204908	0.00102867	0.842109
cg22420249	-0.000274307	0.00137707	0.84211
cg16055945	-0.000172629	0.000866634	0.84211
cg03167954	0.000363753	0.00182617	0.842115
cg23426304	-0.000261667	0.00131367	0.842115
cg11366683	-0.000111351	0.000559031	0.842117
cg04530852	-0.000179074	0.00089905	0.842121
cg06258672	-0.000123673	0.000620905	0.842121
cg01209642	-0.000520397	0.00261279	0.842127
cg24343614	-0.000468831	0.00235391	0.842129
cg11967111	-0.000244983	0.0012301	0.84214
cg23202316	0.000152665	0.000766562	0.842142
cg06791719	-0.00020715	0.00104017	0.842146
cg25245161	-0.000349366	0.0017543	0.842147
cg05142833	-0.000197749	0.000992979	0.842147
cg08755972	-0.000255329	0.00128211	0.842148
cg05570937	0.000245051	0.00123051	0.842149
cg13665890	-0.000223098	0.00112028	0.842149
cg08335583	7.13425e-05	0.000358258	0.842156
cg24508471	0.000116922	0.000587146	0.842156
cg02607521	-0.000115201	0.000578507	0.842157
cg02087383	0.000240198	0.00120624	0.842162
cg10738358	0.000321596	0.00161504	0.842165
cg01449136	-0.000181598	0.000911976	0.842165
cg18356683	-0.000114042	0.000572731	0.842169
cg19938567	0.000253516	0.00127325	0.842176
cg02432444	-0.000307271	0.00154324	0.842179
cg26685590	5.28735e-05	0.00026556	0.842183
cg08975828	5.28733e-05	0.00026556	0.842183
cg16853102	0.000221337	0.00111169	0.842185
cg00770155	6.83541e-05	0.000343318	0.842186
cg04359915	-0.000572474	0.00287533	0.842186
cg01967288	8.02216e-05	0.000402932	0.842189
cg11503359	3.88779e-05	0.000195276	0.842191
cg26909954	6.56228e-05	0.000329611	0.842191
cg26686753	-0.00037302	0.00187362	0.842192
cg09448616	0.000131518	0.000660598	0.842192
cg18204017	0.000107847	0.000541713	0.842195
cg15456821	-0.000271399	0.00136326	0.842199
cg10950266	-0.000398448	0.00200145	0.842201
cg14508890	3.20807e-05	0.000161147	0.842202
cg16745283	0.000323782	0.00162641	0.842202
cg25717823	0.000260894	0.00131054	0.842206
cg14556256	0.000167928	0.000843567	0.842209
cg14207728	9.87045e-05	0.000495836	0.84221
cg27075324	-8.71832e-05	0.000437962	0.842211
cg25132662	-0.000176303	0.000885663	0.842213
cg05620415	-0.000491992	0.00247161	0.842218
cg13980446	7.06374e-05	0.000354866	0.842221
cg10168434	0.00011713	0.000588454	0.842226
cg18817801	0.000343956	0.00172808	0.842232
cg11724147	-0.000534489	0.00268537	0.842234
cg07037116	-0.00015691	0.000788347	0.842234
cg19853413	-7.20787e-05	0.000362141	0.842235
cg06228857	0.000280702	0.00141034	0.842238
cg23777956	0.000284724	0.00143064	0.842249
cg12386437	0.000199839	0.00100414	0.842251
cg10471929	-0.000224976	0.00113046	0.842254
cg06977831	0.000204393	0.00102704	0.842255
cg01767599	-0.000153621	0.000771934	0.842256
cg19918758	4.34481e-05	0.000218324	0.842257
cg01087392	-0.00011926	0.000599277	0.842258
cg23801057	0.00019157	0.000962642	0.842259
cg16224902	-8.41267e-05	0.000422745	0.842262
cg20366218	-0.000218134	0.00109615	0.842262
cg19100292	0.00026889	0.00135122	0.842265
cg09700054	-0.000180495	0.000907024	0.842265
cg01294702	-0.000164076	0.000824518	0.842266
cg14317414	0.000281888	0.00141656	0.842266
cg15818956	5.54624e-05	0.000278713	0.842267
cg01180831	-8.12187e-05	0.000408148	0.842268
cg19172575	0.000392333	0.00197159	0.842268
cg05688618	-0.000183483	0.000922063	0.842269
cg05123138	4.33584e-05	0.000217895	0.842272
cg03873659	-4.57493e-05	0.000229912	0.842274
cg15630599	-0.000156357	0.000785772	0.842274
cg27086554	-0.000225586	0.00113369	0.842275
cg04554004	-0.000113579	0.000570799	0.842276
cg18170080	-7.26528e-05	0.000365132	0.842281
cg21414842	-0.000254837	0.00128077	0.842285
cg09154826	-0.000136838	0.000687733	0.842286
cg05333368	-0.000222203	0.00111679	0.842289
cg16194160	0.000242419	0.00121842	0.842292
cg12857945	0.000170483	0.000856948	0.842308
cg21742975	0.000192514	0.000967701	0.84231
cg16874252	0.000151379	0.000760961	0.842316
cg11830508	0.000129053	0.000648732	0.842317
cg08703606	0.000103589	0.000520743	0.842321
cg10546579	7.73783e-05	0.000389012	0.842333
cg07399288	-4.43008e-05	0.000222718	0.842333
cg03535439	0.000125301	0.00062995	0.842336
cg06455686	0.000549772	0.00276397	0.842336
cg16650530	4.14448e-05	0.000208367	0.842339
cg22330935	0.000263504	0.0013248	0.84234
cg00544734	-4.6765e-05	0.000235122	0.842344
cg13331446	6.65448e-05	0.000334578	0.842347
cg05595753	0.000199102	0.00100106	0.842348
cg18832902	9.22311e-05	0.00046373	0.842349
cg22835709	-5.8683e-05	0.000295057	0.842351
cg16661761	0.0004854	0.0024406	0.842353
cg22550679	0.000133716	0.000672337	0.842355
cg03876823	-0.000138356	0.000695687	0.842359
cg25420839	-0.000402382	0.00202328	0.84236
cg05658717	-8.73496e-05	0.000439221	0.842362
cg15916192	5.92186e-05	0.000297786	0.84237
cg12796272	-6.12266e-05	0.000307896	0.842376
cg18225311	-0.000243873	0.00122639	0.842377
cg22926528	0.00036047	0.00181275	0.842378
cg27268708	0.000382185	0.001922	0.842382
cg27505984	3.53258e-05	0.000177655	0.842384
cg00645456	9.4934e-05	0.000477428	0.842384
cg00113712	-0.000135735	0.00068265	0.842392
cg24249075	5.17173e-05	0.000260101	0.842392
cg17467557	9.42531e-05	0.000474032	0.842393
cg23880581	-0.000257215	0.00129364	0.842395
cg26930889	-0.000125642	0.000631906	0.842396
cg15545269	0.000286678	0.00144183	0.842396
cg21642963	5.7204e-05	0.000287714	0.842401
cg01137471	0.000257816	0.00129672	0.842402
cg08612779	-0.000128151	0.000644557	0.842404
cg00528492	0.000408607	0.00205517	0.842404
cg26986596	0.000265656	0.00133617	0.842404
cg21741562	-0.000367685	0.00184939	0.842408
cg00834229	-0.000447507	0.00225092	0.842411
cg10200312	-7.82906e-05	0.000393796	0.842411
cg01400924	-0.000139506	0.000701741	0.842419
cg18140645	-0.000216983	0.00109147	0.84242
cg01402814	-0.000519731	0.00261437	0.842421
cg06128893	-8.68327e-05	0.000436804	0.842426
cg08780887	-0.000174487	0.000877769	0.842431
cg01800442	-3.92342e-05	0.000197382	0.84244
cg12249227	5.43863e-05	0.000273618	0.842445
cg14228029	0.000598851	0.00301283	0.842445
cg07272264	-0.00027525	0.00138479	0.842446
cg07484255	-0.000251515	0.00126538	0.842446
cg03716999	-0.000290018	0.00145916	0.842453
cg06394887	-6.15055e-05	0.000309464	0.84246
cg15679144	7.58525e-05	0.000381655	0.842461
cg07854670	-0.000169233	0.000851525	0.842466
cg15137566	0.000155685	0.000783365	0.842467
cg00080682	-0.000211875	0.00106611	0.842469
cg12435415	0.00016944	0.000852601	0.842472
cg18500462	-0.000249607	0.001256	0.842472
cg17178468	0.000355393	0.00178831	0.842473
cg05927742	0.000279896	0.00140845	0.842477
cg26305817	-0.000211815	0.00106588	0.842479
cg27443310	-0.000101688	0.000511723	0.842484
cg13729147	-0.00010007	0.00050359	0.842487
cg12433886	-4.78378e-05	0.00024074	0.842489
cg04835489	-9.60371e-05	0.000483303	0.84249
cg14878842	-8.10486e-05	0.00040788	0.842492
cg14242042	0.000160838	0.000809432	0.842494
cg06864351	-0.000633374	0.00318773	0.842504
cg01307359	0.000117803	0.000592898	0.842505
cg21193977	-0.000123021	0.000619182	0.842511
cg03240059	0.000272002	0.00136908	0.842517
cg13620499	0.000553192	0.00278445	0.842519
cg08496503	-3.33093e-05	0.000167666	0.842525
cg04549977	0.000285658	0.0014379	0.842526
cg27664844	0.000155286	0.000781658	0.842527
cg20860642	-0.000600361	0.00302203	0.842528
cg06674932	-0.000327229	0.00164722	0.842533
cg00712122	4.05293e-05	0.000204026	0.842538
cg25440680	-5.15535e-05	0.000259524	0.842539
cg18634086	0.000107696	0.000542154	0.84254
cg13087259	-0.000216588	0.00109033	0.842541
cg18640183	-7.9717e-05	0.000401312	0.842544
cg17215666	-0.000194342	0.000978367	0.842545
cg17486075	0.000151949	0.00076496	0.842548
cg16494397	3.43607e-05	0.000172986	0.84255
cg15909933	8.42857e-05	0.000424337	0.842553
cg26015040	0.000258237	0.00130014	0.842559
cg22345522	5.48919e-05	0.000276373	0.842564
cg08604679	3.75197e-05	0.000188908	0.842565
cg05843257	8.80948e-05	0.000443554	0.842567
cg10187029	0.000425387	0.00214181	0.842567
cg12384126	6.57377e-05	0.00033099	0.842568
cg24927465	0.000142718	0.000718589	0.842569
cg27284840	6.39962e-05	0.000322224	0.84257
cg27155653	8.10924e-05	0.000408314	0.842573
cg12708336	5.26573e-05	0.000265139	0.842574
cg02712294	-8.68771e-05	0.000437467	0.842582
cg18410444	8.61052e-05	0.00043358	0.842583
cg19495079	-5.61633e-05	0.000282811	0.842584
cg08602276	-0.000106706	0.000537322	0.842584
cg02922734	9.83992e-05	0.0004955	0.842587
cg07250214	0.000312001	0.00157117	0.842592
cg24449014	5.97114e-05	0.000300709	0.8426
cg01758336	-0.000345332	0.00173915	0.842604
cg03892062	-5.44265e-05	0.000274106	0.842607
cg10339854	5.45513e-05	0.000274738	0.842609
cg04905201	-0.000415651	0.00209338	0.842611
cg06649704	-0.000219191	0.00110393	0.842611
cg21950459	0.000137962	0.000694831	0.842611
cg25586410	-0.000282723	0.00142391	0.842612
cg25513924	0.000299004	0.00150591	0.842612
cg05283184	-0.00090392	0.00455254	0.842613
cg00624037	0.000366985	0.00184831	0.842613
cg10231182	-0.000172069	0.000866624	0.842614
cg20237707	-8.03264e-05	0.000404572	0.842617
cg17945447	0.000308971	0.00155619	0.84262
cg03124146	-0.000985782	0.00496509	0.842621
cg12758451	5.38911e-05	0.000271436	0.842622
cg03317131	-6.96543e-05	0.00035084	0.842626
cg24040595	0.000649039	0.00326929	0.842634
cg00628375	-0.000208824	0.0010519	0.842638
cg01025398	-0.000107684	0.000542433	0.842638
cg17897309	3.43746e-05	0.000173155	0.842638
cg06621431	0.000153643	0.000773956	0.842641
cg17026838	0.000101314	0.000510383	0.842649
cg00998135	-0.000149758	0.000754427	0.84265
cg26929012	0.000132998	0.000670001	0.842651
cg07620844	-0.000150494	0.00075816	0.842654
cg27364394	0.000110786	0.000558127	0.842657
cg14070108	0.000209031	0.00105309	0.842659
cg07475692	-7.63954e-05	0.000384884	0.842662
cg05065037	-0.000144238	0.000726689	0.842664
cg04508884	-8.50127e-05	0.000428318	0.842669
cg26847753	-5.71378e-05	0.000287881	0.842671
cg05805852	0.000179875	0.000906278	0.842672
cg08449049	-0.000678783	0.00341998	0.842673
cg08986711	-6.45608e-05	0.000325286	0.842674
cg04647241	0.000223254	0.00112488	0.842679
cg26397662	-0.000432923	0.00218135	0.842681
cg07880061	-3.76393e-05	0.000189654	0.842683
cg05599151	0.000498653	0.00251262	0.842685
cg08054244	-0.00021088	0.00106259	0.842685
cg06642941	8.14486e-05	0.000410421	0.842692
cg16808568	0.000379345	0.00191163	0.842701
cg00812580	0.00014881	0.000749904	0.842702
cg02692116	0.000482603	0.00243202	0.842703
cg06746318	-5.0508e-05	0.000254539	0.84271
cg19325093	0.000100962	0.000508806	0.84271
cg00054472	0.000296006	0.00149175	0.84271
cg00831247	0.000179359	0.000903905	0.842711
cg10452522	-0.000147289	0.000742291	0.842713
cg26394174	-6.76618e-05	0.000340998	0.842714
cg24570706	-9.40947e-05	0.000474219	0.842716
cg02291224	8.67504e-05	0.000437213	0.842719
cg25233299	0.000415635	0.00209479	0.842721
cg03549503	0.000106364	0.00053607	0.842722
cg02538852	-7.97272e-05	0.000401825	0.842722
cg15531486	0.000192106	0.000968232	0.842725
cg21264531	-0.000103999	0.000524172	0.842727
cg22495611	-3.95599e-05	0.000199388	0.842727
cg24735165	-0.000184775	0.0009313	0.842727
cg16320894	0.000114054	0.000574861	0.84273
cg01945624	-0.000396356	0.00199776	0.842732
cg21918513	-9.0025e-05	0.000453756	0.842732
cg25539435	0.000241419	0.00121687	0.842737
cg22711811	-4.02023e-05	0.000202641	0.842739
cg09514588	-0.000121297	0.000611405	0.842739
cg01522826	0.000109228	0.000550593	0.842746
cg01710886	0.000467766	0.00235797	0.84275
cg26072327	0.000100022	0.000504215	0.842755
cg01402832	-2.77992e-05	0.000140142	0.84276
cg18458353	0.000464169	0.00234005	0.842764
cg10552275	-0.000373208	0.00188152	0.842767
cg05935156	0.000286582	0.00144484	0.842772
cg02795624	7.57431e-05	0.00038187	0.842773
cg12994233	-5.69976e-05	0.000287365	0.842775
cg27604702	-0.000114926	0.000579421	0.842775
cg20833090	-0.000215731	0.00108769	0.842781
cg06398287	0.000215201	0.00108505	0.842785
cg15269751	5.83785e-05	0.000294349	0.842786
cg09753657	-0.000504101	0.00254173	0.842787
cg25554036	-0.000648693	0.00327078	0.842787
cg26214972	-0.000512467	0.00258393	0.842788
cg13193591	0.000185982	0.000937803	0.842797
cg00417419	0.00013624	0.000686993	0.8428
cg04113904	0.000178116	0.000898154	0.8428
cg17047734	-5.78577e-05	0.000291755	0.842803
cg26945996	0.000192038	0.000968382	0.842804
cg18000764	0.000139069	0.000701284	0.842805
cg21823119	0.000121514	0.000612761	0.842806
cg06960514	0.000228214	0.00115082	0.842806
cg13677741	0.000393747	0.00198559	0.842809
cg01334717	-0.00026059	0.00131412	0.842811
cg05041351	0.00015258	0.000769452	0.842813
cg03301433	-8.96436e-05	0.000452068	0.842813
cg21518056	-8.58151e-05	0.000432782	0.84282
cg11435239	0.000302203	0.00152409	0.842823
cg21877473	0.000368117	0.00185652	0.842824
cg13664588	0.000286473	0.00144478	0.842824
cg01183244	-0.000127047	0.000640756	0.842829
cg21196038	0.000123011	0.000620403	0.84283
cg26332552	-0.000111859	0.000564161	0.84283
cg10183603	-8.90654e-05	0.000449206	0.842831
cg24687747	0.000230259	0.00116132	0.842832
cg20319405	-7.19782e-05	0.000363042	0.842838
cg21253590	0.000278986	0.00140716	0.84284
cg21615171	0.000123759	0.000624255	0.842849
cg12401152	-0.000237198	0.00119646	0.84285
cg19754622	0.0011894	0.00599953	0.842851
cg15864491	-6.24117e-05	0.000314826	0.842856
cg08858051	-6.27234e-05	0.0003164	0.842857
cg00338229	-4.49698e-05	0.000226846	0.842858
cg04442520	4.68354e-05	0.000236263	0.842862
cg03753611	0.000342806	0.00172936	0.842868
cg05863587	9.26032e-05	0.00046718	0.842875
cg01026383	0.00025081	0.00126546	0.842891
cg24399395	9.55275e-05	0.000481983	0.842891
cg02510453	-0.000113973	0.000575051	0.842891
cg15448975	0.000290583	0.00146615	0.842893
cg00800512	-0.000164039	0.000827673	0.842894
cg23114881	0.000121889	0.000615015	0.842898
cg09456576	-0.000156237	0.000788346	0.842902
cg27014135	-0.000104291	0.000526259	0.842909
cg07118565	8.97102e-05	0.000452686	0.84291
cg23671167	-0.000252498	0.00127413	0.84291
cg15191744	-0.000115482	0.000582737	0.842911
cg10186992	6.3051e-05	0.000318167	0.842913
cg12126796	7.62009e-05	0.000384529	0.842915
cg26651830	9.0488e-05	0.000456633	0.842917
cg18257814	-0.000187231	0.000944842	0.842919
cg05057910	0.00031859	0.00160773	0.842919
cg10638599	0.000204074	0.00102993	0.842933
cg26197256	-0.000263638	0.00133054	0.842933
cg11124420	0.0002606	0.00131524	0.842936
cg11782208	0.000363826	0.00183621	0.842936
cg02974808	0.000109611	0.000553212	0.842939
cg24126612	0.000758593	0.00382875	0.842943
cg03544918	-5.47261e-05	0.000276213	0.842943
cg04239009	4.98098e-05	0.000251409	0.84295
cg13189097	-0.000172768	0.00087204	0.842952
cg20146506	-0.000337317	0.00170268	0.842959
cg10465839	-0.00063168	0.0031886	0.842962
cg22260958	-0.000362803	0.00183137	0.842963
cg03843951	0.000148257	0.00074838	0.842964
cg05784594	0.000176842	0.0008927	0.842968
cg06369108	0.000209599	0.00105807	0.84297
cg25495217	-6.40561e-05	0.000323361	0.842971
cg19844581	4.46532e-05	0.000225414	0.842971
cg23597264	-0.000265509	0.00134032	0.842972
cg20533957	0.000261965	0.00132244	0.842973
cg24921484	-5.01988e-05	0.000253413	0.842974
cg10930308	0.00116305	0.0058713	0.842975
cg12947507	5.63288e-05	0.000284363	0.842977
cg02090927	-0.000164413	0.000830008	0.842978
cg14538048	-6.70313e-05	0.000338397	0.842979
cg11677105	0.000752761	0.0038002	0.842979
cg21825443	-0.00018384	0.000928111	0.842983
cg14176804	-0.000151488	0.000764791	0.842984
cg01609559	-0.000112934	0.000570152	0.842986
cg20946600	4.93825e-05	0.000249319	0.84299
cg05495790	0.000467004	0.00235785	0.842996
cg00414898	-5.14138e-05	0.000259588	0.842999
cg24345062	0.000293381	0.00148134	0.843005
cg18695263	0.000161552	0.000815716	0.843006
cg25341687	-0.000232308	0.00117299	0.843008
cg08522443	-0.000274138	0.00138422	0.84301
cg06710195	-0.00025254	0.00127518	0.843012
cg15799605	0.000323757	0.00163481	0.843014
cg11077026	-0.000338656	0.00171005	0.843015
cg09756226	0.000209256	0.00105664	0.843015
cg01051545	-0.000132944	0.000671318	0.843018
cg06272495	-5.552e-05	0.000280363	0.843022
cg18600331	6.26668e-05	0.000316456	0.843024
cg10423587	0.000178777	0.000902813	0.843027
cg05762878	-0.0003526	0.00178062	0.843029
cg26460471	-8.79499e-05	0.000444147	0.84303
cg25481454	-0.000291379	0.00147152	0.843035
cg22581353	-0.000407313	0.00205701	0.843036
cg24546683	-0.000476928	0.0024086	0.843037
cg25736002	0.000243964	0.0012321	0.843041
cg08920628	-0.000101214	0.000511177	0.843044
cg00485047	-7.56958e-05	0.000382303	0.843045
cg15425827	-0.000235123	0.00118754	0.843051
cg23346408	-5.89591e-05	0.000297792	0.843055
cg12234287	-0.000130621	0.000659777	0.843062
cg06753787	-0.000219752	0.00111	0.843064
cg07799366	-3.34098e-05	0.000168761	0.843068
cg24854861	-0.000198767	0.00100402	0.843068
cg09513672	0.000101707	0.00051377	0.843075
cg19226080	0.000420956	0.00212646	0.843076
cg06628027	0.000307789	0.00155482	0.843078
cg06110365	-4.50874e-05	0.000227764	0.843079
cg26698604	0.000150047	0.000757987	0.843081
cg00575303	-7.71529e-05	0.000389752	0.843081
cg11113469	0.000621166	0.00313796	0.843083
cg10985320	-7.71343e-05	0.000389663	0.843083
cg06791405	0.000353423	0.00178541	0.843083
cg20333001	-0.00011277	0.000569693	0.843085
cg20352402	0.000338579	0.00171047	0.843088
cg23092844	6.29481e-05	0.00031801	0.843089
cg13708869	-7.63147e-05	0.000385545	0.843092
cg02002217	-0.000806527	0.00407465	0.843094
cg06706159	0.000297761	0.00150434	0.843096
cg00667525	0.00078224	0.00395203	0.843097
cg10017260	0.000182893	0.000924055	0.843104
cg16050775	-0.000227072	0.00114728	0.843105
cg19739468	-0.000311314	0.00157292	0.843107
cg03800417	7.37471e-05	0.000372611	0.843108
cg20167074	0.0005258	0.00265665	0.843109
cg01163407	0.000149081	0.000753247	0.84311
cg01611721	-7.11728e-05	0.000359621	0.843115
cg25940523	-0.000206379	0.00104283	0.84312
cg10924077	-9.94042e-05	0.000502298	0.843124
cg15856028	0.000253723	0.00128212	0.843129
cg23910765	5.87946e-05	0.000297106	0.84313
cg04880487	0.000145803	0.000736785	0.843131
cg07608505	0.000331728	0.00167637	0.843135
cg20909686	0.000147916	0.000747491	0.843136
cg09726198	0.000398561	0.00201414	0.843138
cg02748536	0.000100937	0.000510092	0.84314
cg00958409	-9.90526e-05	0.000500577	0.843141
cg13594797	-0.000469797	0.0023742	0.843142
cg23042847	0.000120043	0.00060666	0.843142
cg21089669	5.56873e-05	0.000281429	0.843144
cg25879365	-0.000430319	0.00217478	0.843148
cg25946326	-9.82197e-05	0.000496398	0.843151
cg24050519	-5.16091e-05	0.000260837	0.843155
cg25140419	0.000107872	0.000545206	0.843159
cg16788099	-9.60428e-05	0.000485434	0.843163
cg19091641	-0.000229812	0.00116158	0.843167
cg00743269	-0.000138845	0.000701794	0.843168
cg05808226	0.000163254	0.000825187	0.843171
cg12163351	5.18078e-05	0.000261874	0.843174
cg04671329	0.000107691	0.000544353	0.843175
cg07325692	0.00021346	0.00107901	0.843179
cg12819417	6.12654e-05	0.000309694	0.843181
cg16165450	-0.000127058	0.000642274	0.843182
cg14565919	-6.68943e-05	0.000338154	0.843184
cg21386089	0.000320648	0.001621	0.843194
cg09960553	8.64595e-05	0.000437088	0.843195
cg17817057	-7.05113e-05	0.000356469	0.843198
cg03428503	0.000289035	0.00146126	0.843202
cg14040871	-0.000172733	0.000873281	0.843203
cg19796981	0.000240408	0.00121544	0.843206
cg21665164	6.76648e-05	0.000342106	0.84321
cg15923936	0.000425077	0.00214924	0.843217
cg16665765	0.000287439	0.00145334	0.843218
cg06246843	0.000254421	0.00128639	0.843218
cg01292856	-0.000130946	0.000662083	0.843218
cg11782250	-0.000721403	0.00364758	0.84322
cg26688893	6.95438e-05	0.000351632	0.843222
cg23271998	-0.000112362	0.00056813	0.843222
cg18334288	8.94311e-05	0.000452198	0.843225
cg14006515	-8.1482e-05	0.000412009	0.843227
cg13617603	-0.000477754	0.00241574	0.843227
cg25865467	0.000180816	0.000914302	0.843229
cg19590532	0.000162271	0.000820542	0.843233
cg14113353	0.000217754	0.00110112	0.843235
cg00902464	0.000341691	0.00172786	0.843237
cg26354759	4.20535e-05	0.00021266	0.843241
cg22311533	0.000180533	0.000912947	0.843243
cg13187349	0.000144019	0.000728304	0.843244
cg10044111	7.58012e-05	0.000383332	0.843246
cg22467594	-0.000216745	0.00109612	0.84325
cg15029747	0.000542628	0.0027442	0.843251
cg27260617	0.000239247	0.00120995	0.843254
cg08139499	3.55341e-05	0.000179708	0.843255
cg15439078	0.000154574	0.000781747	0.843257
cg02421543	-8.78998e-05	0.000444546	0.843257
cg13416889	-0.000314019	0.00158816	0.84326
cg05563558	-0.000468293	0.0023684	0.84326
cg13247069	4.66973e-05	0.000236177	0.843263
cg01558501	-0.000370103	0.00187185	0.843264
cg10950857	-0.000121117	0.000612569	0.843264
cg04019983	5.56623e-05	0.000281524	0.843266
cg05876826	-9.17386e-05	0.000463999	0.84327
cg03731647	-0.000299576	0.00151521	0.84327
cg16221927	0.000282421	0.00142852	0.843279
cg18102446	-0.000199252	0.00100785	0.84328
cg08186384	0.000230834	0.00116761	0.843281
cg23282561	-6.31937e-05	0.000319654	0.843284
cg07872868	-0.000535478	0.00270862	0.843285
cg16985233	-0.000134874	0.000682239	0.843285
cg26158959	0.000120747	0.000610796	0.843289
cg03870777	7.60947e-05	0.000384927	0.843291
cg17512364	0.000117748	0.000595635	0.843292
cg15541193	-0.000394578	0.001996	0.843292
cg02341571	-0.000359865	0.00182046	0.843297
cg06816558	0.000169276	0.000856326	0.843298
cg25090051	0.00036488	0.00184595	0.843307
cg16622613	0.000625787	0.0031659	0.843307
cg21368609	0.000230656	0.00116691	0.843308
cg20168964	-0.000457454	0.00231435	0.843311
cg11560374	-8.61057e-05	0.000435638	0.843315
cg04688476	0.000464006	0.00234763	0.84332
cg14208013	-0.000112084	0.000567099	0.843322
cg07421068	0.000188103	0.000951742	0.843326
cg09499629	0.000134037	0.000678199	0.843329
cg26732287	6.84279e-05	0.000346239	0.843333
cg00859178	-0.000876564	0.00443536	0.843334
cg01911400	0.000129752	0.000656552	0.843337
cg04152610	0.000192153	0.000972322	0.84334
cg19047404	8.13129e-05	0.000411455	0.84334
cg13631105	-8.14419e-05	0.000412143	0.843353
cg15516684	5.67905e-05	0.000287395	0.843355
cg15158031	0.000212779	0.00107682	0.843359
cg04899175	0.000254015	0.0012856	0.84337
cg12960866	-5.2369e-05	0.000265056	0.843376
cg05037609	0.000163734	0.000828714	0.843377
cg16654911	0.000221732	0.00112227	0.843378
cg22498784	-0.000340482	0.00172334	0.843381
cg23720395	-8.70492e-05	0.000440602	0.843382
cg15498274	0.000160903	0.000814433	0.843386
cg17509612	5.07606e-05	0.000256936	0.843388
cg07613278	0.000330327	0.00167206	0.843392
cg26919186	-0.000399556	0.00202253	0.843395
cg00080125	0.000340206	0.00172211	0.843395
cg08425610	0.000207769	0.00105173	0.843398
cg04828062	0.00017355	0.000878517	0.843398
cg03224163	-0.000188532	0.000954382	0.843402
cg16582174	0.000160925	0.000814633	0.843403
cg13393711	-0.000155505	0.000787201	0.843403
cg20430807	-0.000168403	0.000852495	0.843404
cg14257773	0.000271377	0.00137379	0.843406
cg03046325	7.30882e-05	0.000369999	0.843408
cg06552734	4.87847e-05	0.00024697	0.843411
cg12100385	-7.11245e-05	0.000360071	0.843414
cg04686204	0.000216275	0.0010949	0.843414
cg06497955	0.000138169	0.000699506	0.843418
cg10658516	0.000100746	0.000510049	0.843419
cg10991637	-0.000100952	0.000511109	0.843424
cg05500774	-0.000272543	0.00137986	0.843424
cg04977810	5.81322e-05	0.000294324	0.843428
cg11539173	5.5013e-05	0.000278534	0.843429
cg15983385	0.000179579	0.000909228	0.843431
cg15134120	4.89658e-05	0.000247928	0.843436
cg08459430	0.000214145	0.0010843	0.843439
cg24312792	-0.000225413	0.00114136	0.843439
cg17664568	-9.85573e-05	0.000499041	0.843441
cg03561338	0.00017106	0.000866199	0.843449
cg26445541	0.000193603	0.000980373	0.843452
cg00868875	-0.000275061	0.00139287	0.843454
cg10262032	-0.000617731	0.00312813	0.843455
cg03103525	4.89163e-05	0.000247713	0.843458
cg03926983	0.000154018	0.000779964	0.843461
cg19631576	-0.000277975	0.00140771	0.843463
cg04707299	-0.000208206	0.0010544	0.843465
cg16510654	0.000184867	0.000936224	0.843467
cg23984769	-0.00010413	0.000527374	0.843475
cg23159270	0.000140958	0.000713892	0.843475
cg06079343	5.20832e-05	0.000263786	0.84348
cg26809911	4.92815e-05	0.000249609	0.843487
cg10574494	-0.000521151	0.00263961	0.843487
cg26516200	-0.000533734	0.00270336	0.843488
cg16787352	-0.000185041	0.000937237	0.843489
cg09163270	0.000290165	0.00146973	0.843493
cg08734853	-0.000134665	0.00068212	0.843498
cg10171063	6.81765e-05	0.000345346	0.843503
cg24695828	-7.34667e-05	0.000372161	0.84351
cg17460095	-6.31998e-05	0.000320154	0.843511
cg06149357	-0.000493252	0.00249869	0.843511
cg04369964	0.00013849	0.000701563	0.843513
cg12748367	5.94507e-05	0.000301171	0.843516
cg26610343	8.15265e-05	0.000413008	0.843517
cg25249670	0.000120348	0.000609676	0.843517
cg05278271	6.6786e-05	0.000338338	0.843519
cg01484843	-8.84641e-05	0.000448166	0.843521
cg18266783	0.000228439	0.0011573	0.843522
cg15540749	-0.000452556	0.00229277	0.843527
cg19947484	-0.000342498	0.0017352	0.843528
cg04449108	0.000142452	0.000721711	0.84353
cg11838227	-0.000153192	0.000776127	0.84353
cg24620418	0.000341296	0.00172913	0.84353
cg21623771	-9.47624e-05	0.000480164	0.84355
cg15816271	-0.000225053	0.00114035	0.84355
cg13449377	-0.000478688	0.00242554	0.843551
cg26902894	-0.000152371	0.000772076	0.843552
cg07516252	0.000226808	0.00114927	0.843554
cg19882377	-3.76798e-05	0.000190931	0.843556
cg09667013	0.000601721	0.00304906	0.843557
cg19451021	-0.000235375	0.0011928	0.843569
cg13826749	0.000145981	0.000739791	0.843571
cg10304824	0.000674092	0.00341612	0.843572
cg25262044	-4.67708e-05	0.000237032	0.843579
cg24592906	0.000258634	0.00131077	0.843581
cg11085408	-8.39187e-05	0.000425306	0.843582
cg16825319	-4.49112e-05	0.000227616	0.843584
cg24815792	0.000569136	0.00288447	0.843585
cg21144890	-0.000308802	0.00156506	0.843585
cg24125837	0.000165505	0.000838815	0.843587
cg23098069	-0.000210033	0.00106451	0.843588
cg15463457	0.000200017	0.00101374	0.843589
cg18492943	0.000385453	0.0019536	0.84359
cg11489262	0.000185107	0.000938244	0.8436
cg09682311	-7.28764e-05	0.000369386	0.8436
cg03056513	-0.000183031	0.000927726	0.843601
cg20896338	8.02753e-05	0.000406898	0.843604
cg25688523	0.000242572	0.00122958	0.843608
cg03437687	0.000107886	0.000546888	0.843615
cg09129334	-0.000415876	0.00210816	0.843617
cg13976219	-8.09387e-05	0.000410316	0.843625
cg02653526	-3.73017e-05	0.000189105	0.843629
cg26522157	0.000288254	0.00146133	0.843629
cg23913963	0.000325375	0.00164957	0.843633
cg27477594	-4.63932e-05	0.000235203	0.843633
cg24984423	-0.000345499	0.00175168	0.843641
cg12103547	0.000182597	0.00092578	0.843643
cg13754251	-0.000120245	0.000609665	0.843647
cg06970451	-0.000125317	0.000635402	0.843652
cg19131541	-0.00018432	0.000934605	0.843658
cg02953007	-0.00012799	0.000648993	0.843661
cg09329705	-6.17604e-05	0.000313167	0.843662
cg21572599	-0.000147132	0.000746066	0.843663
cg16123211	-0.00023042	0.00116842	0.843667
cg03695666	-0.000119812	0.000607557	0.843669
cg14340610	-6.0703e-05	0.000307825	0.843671
cg07376086	-6.69831e-05	0.000339677	0.843674
cg00349413	5.41123e-05	0.000274411	0.843676
cg00199048	4.54973e-05	0.000230727	0.843678
cg03393754	-0.000122808	0.000622798	0.843681
cg14999911	-6.06343e-05	0.000307508	0.843687
cg12723116	-0.00019325	0.00098011	0.843693
cg05785945	-0.000154571	0.000783943	0.843694
cg15841711	-0.000640361	0.00324785	0.843699
cg24255371	-0.000335953	0.00170392	0.843699
cg26469445	0.000198209	0.00100531	0.843701
cg05261599	7.72251e-05	0.000391694	0.843705
cg23262550	0.000299281	0.00151809	0.843716
cg00138451	0.0003141	0.00159333	0.843722
cg16271002	-7.4852e-05	0.000379706	0.843725
cg12466669	0.000302309	0.00153362	0.843733
cg00154968	0.000106099	0.000538242	0.843733
cg01693138	-0.00018793	0.000953393	0.843736
cg25926358	3.61665e-05	0.000183479	0.843738
cg07142377	8.52264e-05	0.000432378	0.843741
cg20395912	-0.000246854	0.00125236	0.843741
cg00701398	-4.46078e-05	0.00022631	0.843742
cg06098138	-0.000247652	0.00125646	0.843747
cg25302888	0.00013691	0.000694615	0.843747
cg20846236	5.27381e-05	0.00026757	0.843749
cg24295479	0.000170103	0.000863047	0.843753
cg20779917	-0.000280788	0.00142465	0.843755
cg16426149	-3.61415e-05	0.000183374	0.843756
cg27308319	6.22186e-05	0.000315696	0.843762
cg06260059	4.1479e-05	0.000210465	0.843763
cg03784793	-0.000531815	0.0026985	0.843767
cg21134678	-9.7036e-05	0.000492387	0.843771
cg14016875	-0.000421795	0.00214032	0.843772
cg05389958	-0.000144204	0.000731789	0.843783
cg18936052	0.000386559	0.00196171	0.843787
cg19051045	0.000140979	0.000715451	0.843789
cg26365508	7.88127e-05	0.000399972	0.843792
cg08693738	0.000154494	0.000784061	0.843794
cg22173019	-7.65035e-05	0.000388258	0.843794
cg20095920	-0.000187323	0.000950687	0.843796
cg12853742	-0.000341479	0.00173306	0.843798
cg25420477	0.000337418	0.00171245	0.843798
cg01050076	0.00011209	0.000568889	0.843802
cg24368848	0.000396261	0.00201116	0.843803
cg17287235	-0.000251565	0.0012768	0.843806
cg22240704	-0.000131691	0.000668412	0.843811
cg10585806	-0.000183296	0.000930353	0.843814
cg27252197	0.000379487	0.00192615	0.843814
cg08470759	-6.22434e-05	0.000315934	0.843817
cg12895810	-0.000234958	0.00119266	0.843824
cg00296018	-0.000309382	0.00157046	0.843827
cg15320596	-0.000307707	0.00156207	0.843838
cg24358599	-0.000303382	0.00154015	0.843842
cg21694591	-0.000351773	0.00178586	0.843846
cg02944076	-8.95641e-05	0.000454698	0.843847
cg09164040	0.000205916	0.00104547	0.843859
cg08969304	0.000205306	0.00104239	0.843861
cg05658858	4.86507e-05	0.000247013	0.843862
cg00384632	0.000220888	0.00112151	0.843862
cg18380123	0.000130644	0.000663326	0.843865
cg17316030	0.000133927	0.000680004	0.843866
cg06479512	-0.000181547	0.000921864	0.843879
cg03515246	-7.90521e-05	0.000401417	0.84388
cg17502213	-0.000726792	0.00369061	0.843882
cg20950296	0.000244504	0.0012416	0.843885
cg10707733	0.000238642	0.00121183	0.843885
cg14198950	8.05724e-05	0.000409157	0.843888
cg06144920	-0.000164714	0.000836443	0.843889
cg08012217	-0.0002558	0.00129902	0.843891
cg27368523	0.000290148	0.00147347	0.843894
cg01005365	-0.000266231	0.00135202	0.843895
cg06298629	8.32576e-05	0.000422826	0.8439
cg23737626	-0.000265292	0.00134735	0.843907
cg07005356	-8.16779e-05	0.000414838	0.843913
cg08730051	3.56773e-05	0.000181204	0.843913
cg05481981	0.000213543	0.0010846	0.843916
cg05824225	0.000186029	0.000944859	0.843917
cg07914629	6.45792e-05	0.000328017	0.843923
cg08949924	-0.000198383	0.00100766	0.843925
cg08362880	-0.000326321	0.00165751	0.843927
cg01800884	-0.000184259	0.000935936	0.843928
cg07522372	-0.000188559	0.000957799	0.843932
cg22253393	0.00031081	0.00157879	0.843932
cg23216058	-0.000468226	0.00237841	0.843933
cg15380657	7.12205e-05	0.000361777	0.843935
cg12180123	-7.6966e-05	0.000390971	0.843938
cg00000292	-0.000204031	0.00103645	0.843941
cg11427928	7.89557e-05	0.000401087	0.843941
cg17246714	-0.000137292	0.000697441	0.843945
cg15478981	-0.000235896	0.00119835	0.843945
cg05797363	7.67303e-05	0.000389808	0.843952
cg11404039	-0.000177676	0.000902649	0.843954
cg05096099	0.000155848	0.000791759	0.843954
cg14783581	-0.000196141	0.000996463	0.843955
cg05763664	0.000107257	0.000544917	0.843958
cg23718462	-7.94917e-05	0.000403855	0.843959
cg11715575	-3.89614e-05	0.000197942	0.843959
cg05465916	-0.000306957	0.00155968	0.843978
cg06931327	-0.00023699	0.00120425	0.843988
cg15843793	0.000104202	0.000529508	0.843992
cg13904214	0.000329047	0.0016721	0.843994
cg26767986	-0.000404055	0.00205328	0.843996
cg08252971	-6.55622e-05	0.000333167	0.843996
cg20735041	0.000593186	0.00301442	0.843997
cg24352561	0.00102708	0.00521938	0.843998
cg26068677	-0.000300836	0.00152879	0.844
cg07193667	0.000192037	0.000975907	0.844001
cg05890545	0.000352305	0.00179037	0.844002
cg05027085	-2.96759e-05	0.000150814	0.844007
cg05453314	-0.000253617	0.00128893	0.844011
cg17853707	9.78684e-05	0.00049741	0.844018
cg06732989	0.000217408	0.00110496	0.844019
cg25619136	-0.000285328	0.00145017	0.84402
cg00138101	-0.000235138	0.00119512	0.844024
cg15624725	5.47955e-05	0.000278508	0.844026
cg10227358	0.000322237	0.00163783	0.844026
cg12981181	-0.000191686	0.000974293	0.844028
cg13671930	-0.000101012	0.000513424	0.844029
cg26680517	0.000184491	0.000937732	0.84403
cg07841232	-0.000159192	0.000809156	0.844033
cg19942383	0.000341373	0.0017352	0.844035
cg03961283	-0.000876159	0.00445355	0.844037
cg17809276	-0.000127372	0.000647444	0.844038
cg03166323	-5.9334e-05	0.000301608	0.844042
cg00734666	-0.000145623	0.000740241	0.844044
cg12396629	2.83229e-05	0.000143974	0.844045
cg08487063	9.37136e-05	0.000476401	0.844053
cg08057698	0.000151452	0.00076995	0.844059
cg04839274	-6.51694e-05	0.000331308	0.84406
cg19100996	-0.000314727	0.00160008	0.844067
cg18183214	0.00011762	0.000597986	0.844067
cg08231730	-0.000320482	0.00162939	0.844071
cg12714538	5.56328e-05	0.000282848	0.844072
cg22691028	-0.000129934	0.000660634	0.844077
cg21506800	0.000148982	0.00075748	0.844077
cg14955480	0.0001871	0.000951309	0.844081
cg20869257	-0.000358476	0.00182267	0.844081
cg02931001	-0.00010113	0.000514202	0.844083
cg15260552	0.000111797	0.000568437	0.844083
cg10035555	0.000238153	0.00121092	0.844085
cg03052030	-0.000127171	0.000646621	0.844086
cg07646455	0.000166941	0.000848849	0.844088
cg22903402	-0.000344696	0.0017527	0.84409
cg27099088	0.000282159	0.00143474	0.844092
cg00891599	-0.000318611	0.00162011	0.844093
cg06835744	9.02387e-05	0.000458868	0.844097
cg25230284	-0.00024633	0.0012526	0.844097
cg02070740	0.000245684	0.00124932	0.844098
cg10665380	-4.83496e-05	0.000245874	0.844106
cg05289920	-0.000325602	0.0016558	0.844107
cg25104254	7.31606e-05	0.000372056	0.84411
cg09952204	0.00011254	0.000572332	0.844114
cg26889819	-0.000182506	0.00092818	0.844119
cg03309367	-0.000115004	0.000584903	0.844124
cg09034929	-0.000307762	0.00156527	0.844126
cg15642292	0.000176066	0.000895479	0.844127
cg11666343	-0.000480662	0.00244467	0.844128
cg00495860	0.00020793	0.00105756	0.84413
cg04609262	-4.43133e-05	0.000225383	0.84413
cg25198894	-5.13144e-05	0.000260993	0.844131
cg21745079	-0.000399515	0.00203205	0.844135
cg01894875	-0.000704671	0.00358416	0.844135
cg12286857	0.000349532	0.00177784	0.844137
cg07590406	6.39391e-05	0.000325226	0.844141
cg01313234	-7.31994e-05	0.000372332	0.844143
cg05789909	-7.25669e-05	0.000369119	0.844145
cg14566696	-0.000152617	0.000776307	0.844146
cg20019365	3.68734e-05	0.000187562	0.844146
cg23847185	-0.000135383	0.000688659	0.844149
cg19644162	6.30254e-05	0.000320595	0.844149
cg22823038	-0.00015962	0.000811961	0.844151
cg11541703	0.000279915	0.00142388	0.844152
cg01662117	9.58102e-05	0.000487374	0.844153
cg09414987	4.04204e-05	0.000205614	0.844154
cg05709478	0.000104875	0.000533491	0.844155
cg14092626	0.0002067	0.00105149	0.844158
cg05785510	0.000246522	0.00125408	0.84416
cg08010337	0.000110282	0.000561028	0.844163
cg07615383	-0.000496334	0.00252504	0.844168
cg07593177	-0.000270085	0.00137405	0.844171
cg20668275	0.000288007	0.00146523	0.844171
cg20852890	0.000112234	0.000571053	0.844188
cg06892152	-6.60985e-05	0.000336312	0.844188
cg20627046	-0.000374089	0.00190339	0.844189
cg26950557	0.000222357	0.00113137	0.844189
cg11948469	7.95483e-05	0.000404754	0.844192
cg04795282	3.701e-05	0.000188314	0.844192
cg11251378	0.000151506	0.000770897	0.844193
cg02682142	8.43403e-05	0.000429146	0.844195
cg24841559	9.27743e-05	0.000472113	0.844212
cg06071395	-0.000111804	0.000568959	0.844213
cg26294578	0.000109858	0.000559061	0.844215
cg18183073	0.000210356	0.0010705	0.844216
cg11746464	-0.000278147	0.00141548	0.844216
cg22242207	0.000117212	0.000596492	0.844217
cg24365867	0.000132788	0.000675776	0.844221
cg10562791	4.09584e-05	0.000208443	0.844221
cg06179645	7.56611e-05	0.000385053	0.844222
cg15447540	0.000158517	0.000806738	0.844225
cg14282850	0.000530473	0.00269979	0.844229
cg26725502	0.000441771	0.00224835	0.844229
cg11803843	-7.84808e-05	0.000399437	0.844236
cg06496885	-0.000334134	0.00170065	0.844239
cg14684925	0.000135453	0.000689417	0.844239
cg09713850	-0.000487505	0.00248137	0.844246
cg05629781	-0.000175787	0.000894755	0.844247
cg17996757	-4.94178e-05	0.000251549	0.844255
cg16243351	-0.000128934	0.000656307	0.844256
cg23690904	-0.000235553	0.00119903	0.844256
cg26205981	0.000678136	0.00345192	0.844257
cg00747160	0.000143697	0.000731479	0.84426
cg10597997	-0.000160824	0.000818676	0.844263
cg09245378	-7.10687e-05	0.000361776	0.844263
cg06076690	-0.000129655	0.000660023	0.844266
cg25765464	0.000549165	0.00279573	0.844274
cg03259742	-0.000299775	0.00152612	0.844274
cg19560758	-0.000185765	0.000945723	0.844277
cg23687000	-0.000175287	0.000892383	0.844277
cg01268704	0.000413371	0.0021045	0.844279
cg16425592	-0.000140208	0.000713811	0.84428
cg10556005	0.000147206	0.000749443	0.844281
cg22178238	0.000334607	0.00170355	0.844284
cg00866814	9.44112e-05	0.000480668	0.844284
cg04055107	-0.000116849	0.000594918	0.844287
cg10895184	-0.000254146	0.00129399	0.844293
cg07139527	-0.000299252	0.00152366	0.844294
cg15787377	0.000238096	0.00121238	0.844308
cg25605550	-0.000109754	0.000558902	0.844317
cg24487027	3.282e-05	0.000167131	0.844318
cg05006231	-0.000592415	0.00301683	0.84432
cg12128119	-0.000162947	0.000829807	0.844323
cg12470011	-9.56856e-05	0.000487291	0.844327
cg24008892	-0.000254065	0.00129389	0.84433
cg24838495	0.000131488	0.000669653	0.844335
cg21689812	4.43302e-05	0.000225769	0.844335
cg17317338	-0.000132861	0.000676662	0.844338
cg00173435	9.27033e-05	0.000472142	0.844339
cg18264548	5.5591e-05	0.000283127	0.844339
cg00829845	-0.000357248	0.00181949	0.84434
cg10866709	-0.000235771	0.00120081	0.844342
cg08045488	0.000187572	0.000955337	0.844343
cg27445792	-8.24551e-05	0.000419963	0.844345
cg13781574	0.000551487	0.00280887	0.844346
cg00944712	7.77888e-05	0.000396218	0.844353
cg20443028	0.000119856	0.000610493	0.844355
cg10453123	0.000159327	0.000811546	0.844356
cg12803060	0.000136448	0.000695019	0.844357
cg02145048	5.05889e-05	0.000257683	0.844358
cg13763550	-0.000177704	0.000905181	0.844361
cg19972223	4.59218e-05	0.00023392	0.844364
cg22162848	0.000285732	0.0014555	0.844366
cg22811212	-0.000345933	0.00176218	0.844368
cg26543333	0.00033894	0.00172658	0.84437
cg12426467	-0.000726652	0.00370163	0.844371
cg15300730	-4.09804e-05	0.000208759	0.844371
cg25650964	-0.000418881	0.00213384	0.844372
cg00930762	0.0001006	0.000512491	0.844379
cg01941027	-0.000118072	0.000601505	0.84438
cg18702827	-0.000127223	0.000648145	0.844385
cg20976575	8.44564e-05	0.00043028	0.844389
cg10476473	-6.98165e-05	0.0003557	0.844392
cg13066104	0.000177265	0.000903142	0.844394
cg12001887	-0.000148598	0.0007571	0.844397
cg26926612	0.000130984	0.000667377	0.844401
cg15156836	0.000179331	0.000913712	0.844401
cg06782493	-6.7933e-05	0.000346133	0.844404
cg02068166	0.000551889	0.00281212	0.844412
cg16535752	-0.000591542	0.00301418	0.844412
cg15257930	0.000208872	0.00106434	0.844418
cg00097432	9.08604e-05	0.000462998	0.84442
cg08734988	-6.69303e-05	0.000341058	0.84442
cg03649649	-0.000187041	0.000953109	0.84442
cg06236748	9.20247e-05	0.000468939	0.844422
cg07656579	-0.000274522	0.00139891	0.844422
cg21136443	-0.000204152	0.00104032	0.844423
cg25364740	4.26712e-05	0.000217448	0.844425
cg05195686	-0.000509389	0.0025958	0.844425
cg06658391	-0.000149438	0.000761529	0.844427
cg26306638	0.000115757	0.000589907	0.844431
cg18915128	-0.000264676	0.00134881	0.844431
cg10272540	4.14273e-05	0.000211124	0.844436
cg26106720	-0.00016377	0.000834618	0.844437
cg27337124	0.000339689	0.00173115	0.844437
cg18522413	6.4622e-05	0.000329336	0.844439
cg09916157	0.000315507	0.00160796	0.844442
cg04462650	8.21818e-05	0.000418864	0.844452
cg23126129	-0.000102532	0.000522585	0.844453
cg17738010	-3.65601e-05	0.000186347	0.844459
cg06386634	0.000336313	0.00171419	0.844459
cg18263327	-9.17466e-05	0.000467636	0.844459
cg12515485	-0.000463213	0.00236102	0.84446
cg21383810	0.000132905	0.000677424	0.84446
cg10832476	0.000104032	0.000530256	0.84446
cg10373508	0.000683028	0.00348152	0.844464
cg20699157	0.000299183	0.00152501	0.844466
cg12603173	0.000189096	0.000963874	0.844467
cg02297063	-4.65237e-05	0.000237146	0.844468
cg15844471	-0.000338408	0.00172498	0.844469
cg10503736	0.000164406	0.00083805	0.844472
cg22114137	0.000176768	0.000901115	0.84448
cg13476672	-5.76943e-05	0.000294111	0.844481
cg11949175	9.53639e-05	0.000486149	0.844483
cg15132216	-0.000221155	0.00112742	0.844484
cg26098624	-0.000155048	0.000790433	0.844488
cg13950625	6.16285e-05	0.000314183	0.844489
cg24652205	-0.000278792	0.00142129	0.84449
cg09638944	-0.000260768	0.00132941	0.84449
cg18098386	0.000310884	0.00158493	0.844493
cg19238875	-0.000140027	0.000713908	0.844499
cg21910709	0.000555434	0.00283185	0.844502
cg08129374	0.000135813	0.000692449	0.844505
cg22586956	0.000352905	0.00179931	0.844506
cg00644847	-0.000423151	0.00215751	0.844509
cg16537245	-0.000112908	0.000575687	0.84451
cg12689427	3.35828e-05	0.000171234	0.844515
cg03469456	0.000228601	0.00116563	0.844518
cg11886880	-6.95402e-05	0.0003546	0.844525
cg05231930	-9.24808e-05	0.000471585	0.844527
cg00379733	-0.000335348	0.0017101	0.844533
cg13556624	-0.000131867	0.000672457	0.844533
cg14404301	0.000150716	0.00076859	0.844536
cg00931235	6.16238e-05	0.000314278	0.844547
cg01708344	0.000215142	0.00109722	0.844549
cg03471999	-0.000207514	0.00105833	0.84455
cg19561908	0.000300259	0.00153138	0.844555
cg00995988	0.000126466	0.000645045	0.844565
cg01078627	-5.00398e-05	0.000255233	0.844567
cg01641096	7.31579e-05	0.000373152	0.844568
cg10504344	0.000105374	0.000537474	0.844568
cg00744866	-0.000394126	0.00201031	0.844569
cg05158096	-0.000173821	0.000886609	0.84457
cg00540250	-0.000283059	0.00144384	0.844574
cg20273122	-0.000144027	0.000734668	0.844576
cg07093661	-9.22772e-05	0.000470706	0.844579
cg16194544	0.00018882	0.000963181	0.84458
cg23389783	6.77484e-05	0.000345594	0.844583
cg16669650	-0.000235565	0.00120165	0.844584
cg14011611	0.000130886	0.000667682	0.844587
cg25351003	0.00013241	0.000675458	0.844587
cg12224388	-0.000378204	0.00192936	0.84459
cg09508022	0.000461446	0.00235401	0.844591
cg12250307	0.000334899	0.00170847	0.844592
cg23077344	0.000147034	0.000750087	0.844593
cg20110780	-6.57072e-05	0.000335205	0.844594
cg14297063	0.00014726	0.000751254	0.844596
cg23558213	-0.000243348	0.00124147	0.844597
cg16522684	5.63428e-05	0.000287443	0.844599
cg05034139	-6.25997e-05	0.000319369	0.844602
cg23420005	5.68924e-05	0.000290255	0.844604
cg06829681	0.000148507	0.000757666	0.844605
cg16973606	8.21949e-05	0.000419377	0.844616
cg03392612	-0.000212483	0.00108414	0.844616
cg17858005	6.68065e-05	0.000340875	0.844622
cg21223344	-0.000237976	0.00121426	0.844622
cg12596096	-0.000340621	0.00173801	0.844623
cg12505694	5.7379e-05	0.000292777	0.844624
cg14543082	-7.30776e-05	0.000372893	0.84463
cg04284192	0.00028647	0.0014618	0.844634
cg06564818	4.28088e-05	0.000218446	0.844634
cg25129152	7.38443e-05	0.000376816	0.844634
cg16406611	-0.00092001	0.0046948	0.844639
cg07811940	0.000101672	0.000518865	0.844648
cg17868538	8.24303e-05	0.000420674	0.844651
cg21518212	0.000495154	0.00252697	0.844651
cg02189000	-0.000108659	0.000554569	0.844662
cg12827262	0.000201109	0.00102643	0.844665
cg14384158	0.000302509	0.00154397	0.844666
cg08523384	-0.000435437	0.00222251	0.844672
cg08335129	0.00025976	0.00132588	0.844677
cg13516768	0.000263901	0.00134702	0.844677
cg17008861	-7.94632e-05	0.00040562	0.844684
cg27619291	-0.000585688	0.00298971	0.844687
cg08334780	0.000115913	0.000591693	0.844688
cg00021600	0.000762845	0.00389409	0.84469
cg11566183	-2.95738e-05	0.000150968	0.844692
cg03047098	-3.59765e-05	0.000183659	0.844698
cg19021466	-0.000113283	0.000578315	0.844701
cg07491858	-0.000253163	0.00129242	0.844703
cg00187414	0.000222159	0.00113421	0.844711
cg04650403	-0.000185273	0.000945903	0.844713
cg01548463	0.000136744	0.000698144	0.844713
cg08158524	-9.22867e-05	0.00047117	0.844714
cg05180522	-0.000123073	0.000628363	0.844717
cg25899952	-0.00017293	0.000882911	0.844717
cg05168419	0.000480095	0.00245119	0.844718
cg15305112	-0.000100923	0.000515298	0.844725
cg08084692	8.49722e-05	0.000433856	0.844725
cg13389213	-6.99021e-05	0.000356922	0.84473
cg06899313	-0.000626123	0.00319702	0.844731
cg08877404	0.000273202	0.00139499	0.844731
cg10890710	-0.000245049	0.00125126	0.844734
cg00894481	-0.000106153	0.000542044	0.844736
cg11024449	-0.000397092	0.00202766	0.844737
cg07202054	0.00057472	0.00293471	0.844739
cg03284853	5.9543e-05	0.000304048	0.84474
cg21441360	-0.000267959	0.00136833	0.844744
cg01119135	0.000166391	0.000849703	0.844749
cg02960853	-6.03455e-05	0.000308164	0.844749
cg15796818	6.00679e-05	0.000306749	0.84475
cg09290941	-0.000110906	0.000566397	0.844759
cg07673103	0.00026845	0.00137104	0.844767
cg25194415	-7.86943e-05	0.00040192	0.84477
cg05458764	0.000199207	0.00101743	0.844771
cg05269451	0.000202541	0.00103448	0.844774
cg15016234	-6.65409e-05	0.000339869	0.844779
cg09194750	6.13066e-05	0.000313136	0.844781
cg12618806	0.000176494	0.000901489	0.844782
cg22165524	-0.000229353	0.00117149	0.844783
cg03178838	9.73756e-05	0.000497376	0.844784
cg06592791	-0.000208361	0.00106428	0.844785
cg13773614	6.38452e-05	0.000326112	0.844785
cg21952627	-0.000163644	0.000835885	0.844788
cg04607323	8.99383e-05	0.000459408	0.84479
cg16527877	0.000270499	0.00138174	0.844793
cg13141363	-8.17769e-05	0.000417753	0.844802
cg11974796	-0.000121645	0.000621437	0.844808
cg24745738	-0.000367723	0.00187859	0.84481
cg05385119	6.1926e-05	0.000316362	0.844811
cg18436123	-0.000106532	0.000544241	0.844811
cg13199429	-0.00103475	0.00528631	0.844812
cg25408698	0.000239989	0.0012261	0.844819
cg11569703	0.000149679	0.000764714	0.84482
cg21304453	-0.000303067	0.00154838	0.84482
cg01029638	0.00012099	0.000618144	0.84482
cg03773198	9.42207e-05	0.000481389	0.844824
cg20395040	-0.000726701	0.00371286	0.844825
cg15398152	-0.000405686	0.00207274	0.844826
cg07224531	9.73179e-05	0.000497221	0.844826
cg15894103	0.000305637	0.00156164	0.844832
cg17861455	-0.000171336	0.000875433	0.844833
cg11789740	-0.00012111	0.000618817	0.844835
cg09731141	5.99414e-05	0.000306282	0.84484
cg14429381	9.68079e-05	0.000494688	0.844849
cg06952880	3.66314e-05	0.000187186	0.844849
cg13008301	0.000312083	0.00159475	0.844849
cg01048526	-5.70268e-05	0.000291408	0.84485
cg04870498	0.000213375	0.00109037	0.844853
cg10314139	0.000235041	0.00120109	0.844853
cg18081393	-0.000219272	0.00112054	0.844858
cg20934596	9.4048e-05	0.000480627	0.844862
cg27498211	9.57884e-05	0.000489548	0.844871
cg04685253	0.000227984	0.00116519	0.844875
cg02655745	-7.30872e-05	0.000373547	0.844879
cg03494017	-0.000470262	0.00240353	0.84488
cg03629926	-0.000120992	0.000618403	0.844882
cg03473348	0.000130145	0.000665193	0.844884
cg18116418	-0.000415964	0.00212606	0.844884
cg08250099	-6.35374e-05	0.000324754	0.844886
cg05443795	-0.000179838	0.000919198	0.844886
cg08724992	-8.68335e-05	0.000443834	0.844889
cg08366952	-4.95728e-05	0.000253388	0.844892
cg27106476	0.000261142	0.00133482	0.844893
cg27051260	-0.000205576	0.00105083	0.844898
cg04843555	0.000245102	0.00125288	0.844899
cg09614415	-0.00030635	0.00156596	0.844899
cg17444849	-0.000142512	0.000728476	0.8449
cg26695278	0.000453585	0.00231861	0.844901
cg24865210	0.000320955	0.00164065	0.844903
cg03887092	-5.31742e-05	0.000271833	0.844913
cg24482024	-0.000185261	0.00094708	0.844913
cg10020290	-0.00025181	0.00128737	0.844923
cg17103467	-0.000137386	0.000702447	0.844938
cg22891287	6.54121e-05	0.000334452	0.844939
cg10624729	-7.63481e-05	0.000390368	0.844939
cg15019707	3.57625e-05	0.000182854	0.844939
cg25053531	-0.000106697	0.00054556	0.844944
cg21324456	6.74853e-05	0.000345063	0.844944
cg22939113	0.0002736	0.00139898	0.844945
cg03674282	0.000173728	0.00088832	0.844947
cg08825075	-0.000331081	0.00169291	0.844948
cg06028533	-8.87077e-05	0.000453597	0.844951
cg04709886	-3.98369e-05	0.000203703	0.844952
cg09403559	-0.000202158	0.00103372	0.844952
cg14028015	-0.000266037	0.00136043	0.84496
cg27274322	-8.56191e-05	0.00043785	0.844967
cg12984656	-4.37676e-05	0.000223833	0.844973
cg01843978	-0.000545955	0.0027921	0.844974
cg18764107	-0.000134032	0.000685481	0.844979
cg01391084	-0.000377724	0.0019318	0.844979
cg14396008	-0.000357161	0.00182665	0.844979
cg20851828	0.000638853	0.00326732	0.84498
cg22631555	-0.000175737	0.000898802	0.844983
cg17586764	-0.000276023	0.00141174	0.844987
cg13137577	7.2598e-05	0.000371313	0.844988
cg15028514	-0.000224285	0.00114718	0.844994
cg02196834	0.000723032	0.00369822	0.844995
cg20126496	-0.000129111	0.000660392	0.844996
cg15169121	0.000339381	0.00173591	0.844997
cg01592658	0.000108341	0.000554166	0.844999
cg12611897	-0.000158475	0.000810607	0.845
cg06266189	-0.000806369	0.00412493	0.845012
cg01442889	-0.000288075	0.00147364	0.845013
cg12133118	0.000536773	0.00274586	0.845014
cg10510478	0.000234953	0.00120193	0.845018
cg06080729	-0.000165477	0.000846526	0.845019
cg03351460	-0.000271853	0.00139072	0.84502
cg14634903	6.32164e-05	0.000323405	0.845024
cg07018760	-0.00072742	0.00372139	0.845025
cg24541426	0.000169182	0.000865533	0.845028
cg06792598	-3.94612e-05	0.000201885	0.84503
cg26523407	7.83773e-05	0.000400985	0.845031
cg13394182	-0.000345812	0.00176924	0.845034
cg25732045	-5.274e-05	0.000269829	0.845035
cg01482958	9.3519e-05	0.000478464	0.845035
cg27420946	0.000114591	0.000586302	0.845043
cg03753683	-0.000599986	0.00307004	0.845055
cg23353570	-0.000246171	0.00125964	0.845057
cg09916577	0.000136744	0.000699722	0.845059
cg14929266	0.000158176	0.000809397	0.84506
cg00205157	0.000241108	0.00123377	0.845061
cg05895465	9.71286e-05	0.000497019	0.845062
cg19766763	-0.000321449	0.00164491	0.845064
cg06652235	0.000185501	0.000949263	0.845067
cg03358468	0.000123637	0.000632689	0.845068
cg02477931	0.000354557	0.00181439	0.845069
cg26444623	-3.90119e-05	0.000199638	0.84507
cg06161964	-0.000106897	0.000547044	0.845073
cg19683494	0.00115097	0.00589038	0.845081
cg16003064	-0.000130035	0.000665498	0.845084
cg27370185	-0.000181565	0.000929245	0.845087
cg18349138	0.000199423	0.00102067	0.845091
cg00942495	0.000230001	0.00117717	0.845092
cg09383846	0.000378954	0.00193957	0.845095
cg25556225	0.00060023	0.00307225	0.845102
cg14350544	-0.000128309	0.000656742	0.845102
cg06701892	-0.000173316	0.000887124	0.845104
cg10857941	0.000141298	0.000723248	0.845107
cg17654261	-8.10699e-05	0.000414965	0.845107
cg09778919	0.000109598	0.000560997	0.845109
cg25640176	6.53679e-05	0.000334603	0.845111
cg00467904	-0.000129074	0.000660706	0.845113
cg11515530	0.000324828	0.00166274	0.845113
cg09171112	-0.000303327	0.0015527	0.845116
cg00509335	-0.000118384	0.000606009	0.845119
cg25491247	-0.000377861	0.00193429	0.84512
cg23251170	0.000133065	0.000681169	0.84512
cg14699765	-0.00045511	0.00232976	0.845122
cg06139893	-0.000232558	0.0011905	0.845123
cg18241635	0.000151596	0.000776042	0.845123
cg03803191	-9.44073e-05	0.000483287	0.845124
cg02630604	0.00013659	0.00069923	0.845124
cg11079354	-6.79942e-05	0.000348076	0.845125
cg05685435	0.000279608	0.00143145	0.845133
cg23549331	-0.00124269	0.00636224	0.84514
cg14543966	0.000158339	0.000810652	0.845141
cg11043450	0.000171365	0.000877356	0.845143
cg12423902	0.000143964	0.000737072	0.845144
cg03288655	-7.10217e-05	0.000363625	0.845146
cg17725364	0.000109729	0.00056182	0.84515
cg20741386	-0.000211979	0.00108535	0.845151
cg26314750	0.000434059	0.00222245	0.845153
cg03479572	-0.00023204	0.00118813	0.845159
cg15656257	0.000225388	0.00115414	0.845168
cg06879302	-0.000136153	0.000697201	0.84517
cg07652982	-0.000139815	0.000715966	0.845173
cg05211662	0.000191357	0.000979926	0.845176
cg03054449	-7.3919e-05	0.000378541	0.845179
cg01259360	0.00020455	0.00104755	0.845186
cg12920793	0.000140803	0.000721115	0.845191
cg10226073	0.000193274	0.000989855	0.845194
cg12327405	0.00049559	0.00253827	0.8452
cg22209166	0.000113502	0.000581334	0.845202
cg25350416	6.3867e-05	0.000327114	0.845202
cg02268370	-0.000188527	0.000965612	0.845205
cg13725899	0.000167202	0.000856413	0.845208
cg02072515	-0.000259093	0.00132708	0.845209
cg27008843	8.50705e-05	0.000435747	0.845214
cg13504907	0.000194628	0.000996947	0.845218
cg00063066	0.000182604	0.000935362	0.845219
cg06570025	-0.000127515	0.000653195	0.845222
cg02412810	0.000256694	0.00131492	0.845224
cg07467919	0.00024294	0.00124448	0.845226
cg19360850	9.68882e-05	0.000496326	0.845228
cg06648495	-0.000104039	0.00053296	0.845228
cg02077631	6.59955e-05	0.000338088	0.845235
cg04413754	0.000449843	0.00230452	0.845236
cg11358634	-6.95198e-05	0.000356154	0.845239
cg21607453	5.36977e-05	0.000275099	0.845241
cg02997119	-5.21342e-05	0.000267097	0.845245
cg17362109	6.46092e-05	0.00033101	0.845246
cg09257332	0.00020903	0.00107095	0.845251
cg17462109	6.92333e-05	0.000354715	0.845252
cg20210637	-5.1559e-05	0.000264165	0.845254
cg16099169	0.000600641	0.00307742	0.845255
cg14551207	-4.34107e-05	0.000222419	0.845256
cg03609636	5.85328e-05	0.000299904	0.845259
cg20496526	0.000128182	0.000656787	0.845263
cg14587850	0.000296658	0.00152004	0.845264
cg25688568	0.00014293	0.000732366	0.845267
cg27115721	-6.2952e-05	0.000322566	0.845268
cg01784327	0.000195032	0.000999366	0.845271
cg05016224	-0.000123318	0.000631899	0.845272
cg12055914	3.83427e-05	0.000196474	0.845272
cg15630950	0.000627801	0.00321703	0.845276
cg17461789	-0.0002073	0.0010623	0.845282
cg12687215	-0.000269505	0.00138108	0.845283
cg16016640	-0.000426307	0.00218464	0.845285
cg03558862	6.30566e-05	0.000323139	0.845285
cg09399269	0.000258487	0.00132467	0.845289
cg05461182	-0.000255765	0.00131073	0.84529
cg20138067	0.000289635	0.00148437	0.845296
cg24793300	5.49151e-05	0.000281438	0.845297
cg06173461	0.000315787	0.00161853	0.845309
cg00667937	0.0003523	0.00180568	0.84531
cg24659037	-9.88667e-05	0.000506736	0.845311
cg23481184	-0.000498844	0.00255681	0.845312
cg04921914	0.000236128	0.00121028	0.845313
cg23295754	0.000216134	0.00110781	0.845315
cg20112984	-0.000437405	0.00224201	0.845319
cg17832062	-0.000329935	0.00169116	0.845319
cg20248972	0.000221964	0.00113773	0.845319
cg17823230	0.000232895	0.00119377	0.84532
cg07628044	4.61384e-05	0.0002365	0.845324
cg23646866	-0.000209157	0.00107213	0.845326
cg26250461	-0.000315325	0.00161636	0.845328
cg00281152	-5.1275e-05	0.000262837	0.845328
cg25916771	-8.67798e-05	0.000444842	0.84533
cg02202484	-0.000175335	0.000898786	0.84533
cg02005231	0.000349971	0.00179399	0.84533
cg02527252	9.21742e-05	0.000472512	0.845336
cg22975125	6.95471e-05	0.000356519	0.845336
cg16906595	-5.79761e-05	0.000297205	0.845337
cg22682031	-4.00584e-05	0.000205355	0.845339
cg27517861	0.000116513	0.000597294	0.84534
cg22200118	-0.000155602	0.000797689	0.845341
cg07699930	-0.000159039	0.000815309	0.845341
cg15084499	-9.8601e-05	0.00050548	0.845343
cg12353688	-0.000299934	0.00153764	0.845345
cg11651936	-0.000566631	0.00290505	0.845354
cg10678801	0.000206655	0.00105952	0.845358
cg02077237	-0.000385718	0.00197766	0.845364
cg12547959	0.000401361	0.00205787	0.845364
cg05524387	0.000191649	0.000982654	0.845368
cg09665336	-4.96623e-05	0.000254639	0.845369
cg06519422	0.000448037	0.00229727	0.845369
cg01965533	-3.52994e-05	0.000181001	0.845374
cg02585417	-9.30081e-05	0.000476918	0.845378
cg00101713	0.000239948	0.00123039	0.845379
cg01845013	0.000293082	0.00150285	0.845379
cg00420450	-0.000159436	0.000817555	0.845381
cg16628372	3.35469e-05	0.000172023	0.845382
cg16169675	-0.000690166	0.00353914	0.845386
cg06307153	0.000646399	0.00331481	0.84539
cg10552603	-0.000213958	0.00109721	0.845392
cg26215437	2.99864e-05	0.000153781	0.845398
cg01504705	0.000109571	0.000561972	0.845412
cg13624320	6.90617e-05	0.000354207	0.845412
cg00424286	-0.00030978	0.00158888	0.845418
cg24670566	-8.8272e-05	0.000452752	0.845418
cg12483667	-5.99457e-05	0.000307471	0.845421
cg24738993	0.000532651	0.00273213	0.845426
cg00745838	-5.84677e-05	0.000299901	0.845427
cg03098782	-0.000129202	0.000662739	0.845431
cg20953310	0.000186282	0.000955535	0.845432
cg27403635	0.000284056	0.00145708	0.845432
cg22321559	9.27149e-05	0.000475587	0.845433
cg13597397	0.000139136	0.000713718	0.845436
cg19499361	-0.000207159	0.00106265	0.845436
cg03912954	-0.000125436	0.000643472	0.845443
cg26096845	0.000246961	0.0012669	0.845446
cg01988500	0.000101438	0.0005204	0.845453
cg02156712	-0.000138568	0.000710889	0.845454
cg19204946	-0.000323515	0.00165974	0.845457
cg03371404	-5.83736e-05	0.000299479	0.845458
cg11564623	0.000127611	0.000654698	0.845458
cg21290550	0.000169777	0.00087104	0.845461
cg26352502	-0.000160752	0.00082476	0.845465
cg08421351	0.000341697	0.00175315	0.845468
cg20251225	0.000371148	0.00190426	0.845468
cg00224465	-0.000320801	0.00164603	0.845476
cg03342805	0.000266975	0.00136985	0.845476
cg08944484	5.62643e-05	0.000288692	0.845476
cg26429266	-0.000310296	0.00159215	0.845478
cg01352688	0.000407601	0.00209144	0.845479
cg00879791	0.000328268	0.00168451	0.845491
cg15212712	-0.000213295	0.00109453	0.845492
cg23061150	0.000245501	0.00125981	0.845494
cg09665332	0.000165359	0.000848565	0.845495
cg07425824	-0.000179822	0.000922785	0.845496
cg14841514	0.000201612	0.00103463	0.845499
cg18823302	-0.000130345	0.000668898	0.845499
cg18360149	-5.54929e-05	0.000284777	0.845499
cg21527078	-7.24676e-05	0.000371905	0.845506
cg10117400	0.000169997	0.000872427	0.845507
cg08939944	0.000103348	0.000530403	0.845512
cg16108835	0.000269373	0.00138248	0.845512
cg04841607	-0.000344001	0.00176551	0.845514
cg08119452	-0.00037968	0.00194864	0.845515
cg18348566	0.000248095	0.00127331	0.845516
cg27398294	0.000136188	0.000698968	0.845517
cg02020528	0.000150555	0.000772708	0.845517
cg23023378	0.000107496	0.000551717	0.845519
cg25222263	-5.32489e-05	0.0002733	0.845521
cg02513556	0.000954849	0.00490086	0.845524
cg08961664	-0.000411296	0.00211105	0.845526
cg19826848	0.000207087	0.00106292	0.845528
cg20458124	-5.20047e-05	0.000266929	0.845529
cg11790217	-4.85055e-05	0.000248969	0.845529
cg17436370	0.000352922	0.00181148	0.84553
cg12845215	-0.000211686	0.00108657	0.845533
cg22038027	-0.000174572	0.000896091	0.845538
cg15163974	8.28369e-05	0.000425211	0.845539
cg11152263	0.000197954	0.00101612	0.84554
cg16212534	0.000124792	0.000640578	0.84554
cg11073813	0.000100847	0.000517663	0.84554
cg16479474	-0.000191589	0.000983459	0.84554
cg20119759	8.58216e-05	0.000440545	0.845543
cg03909097	0.000167139	0.000857993	0.845548
cg11422045	0.0001448	0.000743323	0.845549
cg01681009	-4.78716e-05	0.00024575	0.845551
cg05272349	-0.000264823	0.00135952	0.845555
cg03613717	4.84564e-05	0.000248767	0.845561
cg02165713	-5.8261e-05	0.000299103	0.845561
cg22376712	6.17267e-05	0.000316901	0.845563
cg09253762	-0.000329411	0.00169118	0.845564
cg25989556	0.000168661	0.00086592	0.845568
cg25160899	0.000460595	0.00236477	0.84557
cg01785568	0.000538978	0.00276725	0.845573
cg14240393	-0.000306907	0.00157577	0.845575
cg05692746	-0.000497779	0.00255579	0.845577
cg09137718	0.000380401	0.0019532	0.845582
cg01136183	-0.000274179	0.00140779	0.845583
cg15678707	-7.43403e-05	0.000381716	0.845586
cg05868316	4.75363e-05	0.000244087	0.845587
cg16507965	0.000323727	0.0016623	0.845592
cg04207746	0.000130809	0.000671698	0.845593
cg12360886	0.000130278	0.000669	0.8456
cg01690723	-9.14789e-05	0.000469766	0.845602
cg07283108	-2.99079e-05	0.000153585	0.845603
cg21439800	0.000310272	0.00159337	0.845607
cg04226394	-3.73288e-05	0.000191699	0.845607
cg26575057	0.000210318	0.00108008	0.845609
cg09411715	0.000285323	0.00146529	0.845611
cg02146001	-0.000225741	0.0011593	0.845611
cg04358957	-0.000147271	0.000756331	0.845614
cg02719956	-0.000132674	0.000681371	0.845615
cg08173649	0.000142194	0.00073026	0.845615
cg12806001	-0.000107667	0.000552951	0.845618
cg00779602	0.000328614	0.0016877	0.845619
cg07456629	-0.000197915	0.00101646	0.84562
cg03714991	-0.0003939	0.00202302	0.845621
cg18347903	-0.000272314	0.0013986	0.845624
cg16233724	-0.000305433	0.00156872	0.845626
cg18789786	9.17293e-05	0.000471137	0.84563
cg10516701	-3.93845e-05	0.000202289	0.845632
cg10399899	0.000261144	0.00134131	0.845633
cg20038996	0.000198332	0.00101871	0.845636
cg02078844	-0.000165472	0.000849938	0.845638
cg00658367	0.000295317	0.0015169	0.84564
cg00576075	-0.000493969	0.00253728	0.84564
cg06739403	-8.30549e-05	0.000426613	0.84564
cg25160034	-0.000212752	0.00109284	0.845645
cg21898844	-8.78553e-05	0.000451292	0.845647
cg19772317	0.000124093	0.000637468	0.845655
cg10629916	7.03615e-05	0.00036145	0.845656
cg10025586	0.000277713	0.00142672	0.845666
cg12608775	-0.000128723	0.000661316	0.84567
cg14314889	0.000236593	0.00121551	0.84567
cg12148940	2.8205e-05	0.000144906	0.845672
cg17103088	-0.000113284	0.000582008	0.845672
cg11106508	-8.02665e-05	0.000412385	0.845675
cg11847992	0.000655768	0.00336915	0.845676
cg17860747	-0.000149804	0.000769663	0.845678
cg18210860	-0.000197804	0.00101629	0.845679
cg12239861	8.43667e-05	0.000433463	0.84568
cg25794766	-0.000207715	0.00106722	0.845681
cg21659346	-0.000117528	0.00060385	0.845682
cg26970841	0.00016926	0.000869647	0.845682
cg07401028	0.000202324	0.00103954	0.845684
cg11249129	-0.000131056	0.000673384	0.845688
cg16107907	0.000131155	0.000673922	0.845695
cg17698584	0.000119935	0.000616279	0.845697
cg06033764	0.000324312	0.0016665	0.8457
cg13615044	-5.34222e-05	0.000274513	0.8457
cg24845675	-0.000157501	0.000809355	0.845705
cg02330169	0.000121636	0.000625065	0.845708
cg02430094	-0.000110468	0.000567691	0.845713
cg26959384	0.000317708	0.00163269	0.845713
cg01050965	0.000180773	0.000929017	0.845718
cg01396587	0.000192331	0.000988451	0.845723
cg13857186	8.28405e-05	0.000425746	0.845724
cg01729401	0.000178262	0.00091616	0.845726
cg00348858	-0.000182402	0.000937467	0.84573
cg23273809	0.000215314	0.00110662	0.84573
cg04390143	-4.13968e-05	0.000212767	0.845734
cg27401724	0.000300591	0.00154497	0.845737
cg15700739	0.000136734	0.000702831	0.845747
cg16350728	0.000142639	0.000733184	0.845748
cg24890976	-0.000239207	0.00122957	0.845749
cg00414041	0.000136043	0.000699289	0.845749
cg00121884	-0.0001638	0.000841978	0.845752
cg21912241	-7.32508e-05	0.000376552	0.845761
cg02227292	0.000653931	0.00336159	0.845761
cg24291845	3.32807e-05	0.000171084	0.845763
cg03695103	-0.000217784	0.00111956	0.845764
cg16143502	-0.000570775	0.00293418	0.845764
cg21544698	0.000172834	0.000888499	0.845766
cg18710053	-0.000840349	0.00432033	0.845776
cg07593801	-0.000315662	0.00162295	0.845785
cg10665960	-6.35171e-05	0.000326567	0.845785
cg08642068	-0.00108281	0.00556739	0.845791
cg25154630	0.000401365	0.00206367	0.845792
cg07203886	-0.000164087	0.000843679	0.845792
cg03715070	-0.000199912	0.00102791	0.845796
cg19196182	-4.03795e-05	0.000207625	0.845798
cg13993358	0.000295292	0.00151842	0.845805
cg25606376	-0.000272256	0.00139996	0.845805
cg19037806	0.00020868	0.00107307	0.845807
cg13692658	0.000205845	0.00105849	0.845807
cg10884103	-0.000348934	0.0017943	0.845809
cg24553673	0.000122219	0.00062849	0.845812
cg05642264	-0.000531059	0.00273091	0.845814
cg22771548	0.000202684	0.00104232	0.845819
cg05120715	4.66629e-05	0.000239968	0.84582
cg11381792	0.000134454	0.000691449	0.845821
cg23191950	0.000444276	0.00228476	0.845822
cg24776427	0.000262191	0.00134837	0.845823
cg04368242	-0.000319445	0.00164283	0.845825
cg04337176	0.000517954	0.00266376	0.845828
cg26908818	-0.000108728	0.000559193	0.845833
cg09301143	0.000203195	0.00104506	0.845837
cg25198340	-0.000242861	0.00124909	0.845839
cg26394308	-0.000594953	0.00306011	0.845845
cg16658473	0.000419417	0.00215726	0.845846
cg09591406	-0.000167487	0.000861475	0.845848
cg26269286	0.000250653	0.00128926	0.845849
cg05265574	0.000200246	0.00103004	0.845858
cg01421342	-0.00012893	0.000663205	0.845859
cg21761045	5.9249e-05	0.000304772	0.845859
cg22681495	-0.00033463	0.00172132	0.84586
cg09653271	7.35889e-05	0.000378558	0.845868
cg16927040	-0.000199309	0.0010253	0.84587
cg14592092	0.000516767	0.00265849	0.845876
cg06706875	0.000669599	0.00344484	0.84588
cg03547797	-0.000420375	0.00216271	0.845883
cg24626851	-0.000277423	0.00142734	0.845891
cg23869307	0.000101962	0.000524609	0.845896
cg15174552	-0.000145303	0.000747647	0.845905
cg01413354	0.000564516	0.00290469	0.845905
cg03306967	0.000116432	0.0005991	0.845906
cg13653274	-0.000160671	0.000826772	0.845913
cg07081739	0.000689652	0.00354912	0.845928
cg03964696	0.000194609	0.00100152	0.84593
cg20482071	-6.02801e-05	0.000310222	0.845931
cg04755345	-0.000200697	0.00103287	0.845933
cg00469897	0.000452751	0.00233014	0.845939
cg03157395	-0.000216763	0.0011156	0.84594
cg21968101	-0.000299773	0.00154286	0.845943
cg23710751	0.00050641	0.00260638	0.845944
cg05858130	-0.000386622	0.00198992	0.845949
cg03278754	-0.000322079	0.00165775	0.845951
cg09890255	0.000101993	0.000524963	0.845952
cg16409368	0.000186751	0.000961239	0.845955
cg17944981	-0.000133187	0.000685549	0.845959
cg03760518	-0.000261219	0.00134459	0.845961
cg14227821	-0.000176524	0.000908657	0.845965
cg00416934	-0.000334459	0.00172164	0.845967
cg22631938	-0.000362207	0.00186448	0.845967
cg22789900	-3.73182e-05	0.000192099	0.845968
cg06601766	9.32205e-05	0.00047987	0.845971
cg10443019	0.000165233	0.000850572	0.845971
cg02103450	-8.53216e-05	0.00043922	0.845975
cg23251254	2.88446e-05	0.000148487	0.845975
cg06627628	0.000178065	0.000916654	0.845976
cg21643871	-2.62485e-05	0.000135124	0.845976
cg27176264	0.000899455	0.0046304	0.84598
cg06915053	0.000151356	0.000779192	0.845983
cg10718130	0.000249438	0.00128416	0.845987
cg01436771	-9.66347e-05	0.000497498	0.845987
cg09481537	-0.000130408	0.000671385	0.84599
cg11316146	8.67191e-05	0.00044646	0.84599
cg20110349	0.000523628	0.00269582	0.845991
cg10358780	-0.000110832	0.000570624	0.845996
cg13728069	-7.1125e-05	0.00036619	0.845996
cg15908921	-0.000158625	0.000816705	0.845999
cg06884199	0.000150447	0.000774665	0.846012
cg24140132	-0.000257329	0.00132502	0.846014
cg19760590	0.000550628	0.00283529	0.846015
cg21640587	6.53295e-05	0.000336399	0.846017
cg05352016	-0.00014144	0.000728314	0.846018
cg02644889	-0.000159544	0.000821577	0.846025
cg22752895	-8.51912e-05	0.000438704	0.846028
cg26705724	0.000230244	0.0011857	0.846031
cg03516318	0.000588528	0.00303083	0.846035
cg25517103	0.000402273	0.00207169	0.846038
cg12912022	0.00047605	0.00245166	0.846039
cg11754185	-0.000442463	0.00227871	0.846041
cg17781313	0.000172207	0.000886901	0.846045
cg15865055	-0.000190088	0.000979014	0.846048
cg00980051	-0.000117483	0.000605083	0.846051
cg16321116	0.00010287	0.000529821	0.846051
cg24377329	5.05116e-05	0.000260164	0.846056
cg03653962	-0.000221987	0.00114338	0.846059
cg03636930	0.000538975	0.00277611	0.84606
cg24374090	4.09844e-05	0.000211107	0.846066
cg12942681	-0.000279726	0.00144085	0.846067
cg09705457	0.000557624	0.0028723	0.846068
cg08612975	6.4241e-05	0.000330909	0.84607
cg27109877	0.00012601	0.000649089	0.846071
cg08856941	-0.000117065	0.000603024	0.846074
cg14262937	0.000355936	0.00183351	0.846076
cg13976265	-0.000119942	0.00061785	0.846076
cg23731764	-4.18861e-05	0.000215767	0.846077
cg03833511	0.000123803	0.00063775	0.846078
cg21745586	-0.000390338	0.00201076	0.846078
cg04468608	-4.58821e-05	0.000236355	0.846079
cg04478430	-0.000321611	0.00165676	0.846081
cg22146312	-0.000121973	0.000628341	0.846082
cg14423703	5.98091e-05	0.000308104	0.846082
cg15484532	-0.000209761	0.00108061	0.846088
cg16794131	9.0523e-05	0.000466343	0.846088
cg12484738	-0.00027829	0.00143373	0.846097
cg23946663	-0.00020463	0.00105425	0.846098
cg03402630	-0.000328108	0.00169047	0.846103
cg27542277	4.52076e-05	0.000232921	0.846106
cg00227222	8.41712e-05	0.000433683	0.84611
cg21010191	-8.92664e-05	0.000459951	0.846115
cg23466418	0.000520043	0.00267958	0.846116
cg04450862	-5.5399e-05	0.000285458	0.846121
cg11099262	0.000129823	0.000668996	0.846132
cg13643585	-6.2965e-05	0.00032447	0.846133
cg08130179	5.431e-05	0.000279875	0.846136
cg06644051	-0.000278503	0.00143533	0.846149
cg21927362	5.37866e-05	0.000277203	0.84615
cg01189607	-0.000135546	0.000698582	0.846152
cg04741366	0.00020989	0.00108181	0.846162
cg21468315	0.000233435	0.00120319	0.846165
cg18129628	-0.00020706	0.00106729	0.846172
cg17749454	0.000181956	0.000937905	0.846174
cg18225895	0.000165881	0.000855063	0.846177
cg00586889	-6.26399e-05	0.00032289	0.846178
cg05295015	-7.26957e-05	0.00037473	0.84618
cg04586332	0.000250006	0.00128875	0.846183
cg27349795	-8.20801e-05	0.000423114	0.846183
cg12581730	-0.000111087	0.000572651	0.846186
cg04990571	0.000119555	0.00061633	0.846193
cg12467960	7.61801e-05	0.000392725	0.846193
cg01667646	0.000104967	0.000541135	0.846194
cg03039025	-0.000160447	0.000827155	0.846195
cg18333152	0.000108488	0.000559292	0.846196
cg21590616	-0.000101181	0.000521622	0.846197
cg04952694	0.000126044	0.00064983	0.846203
cg02744113	-0.000226276	0.00116659	0.846204
cg15641339	-0.000236949	0.00122163	0.846206
cg02428402	0.000109466	0.000564373	0.846206
cg27656592	0.000111611	0.000575447	0.846211
cg21678377	0.000250828	0.00129325	0.846214
cg16984522	0.000232229	0.00119741	0.846221
cg20557071	0.000112919	0.000582239	0.846223
cg22433759	-0.00051575	0.00265934	0.846224
cg13951272	0.000156781	0.000808411	0.846225
cg17475063	-9.93369e-05	0.000512219	0.846227
cg04845077	0.000121424	0.000626119	0.84623
cg26260967	7.15603e-05	0.000369002	0.846231
cg24694246	0.000226094	0.00116592	0.846239
cg15771735	-0.000262308	0.00135267	0.84624
cg17893669	0.000177438	0.00091504	0.846244
cg01615818	-0.000797218	0.00411131	0.846247
cg05573699	-9.03075e-05	0.000465723	0.846248
cg09971184	0.000160237	0.000826372	0.846251
cg00318573	0.000332073	0.00171264	0.846258
cg26164681	-8.26738e-05	0.000426384	0.846258
cg06524213	-0.000158254	0.00081619	0.84626
cg24390871	8.33219e-05	0.000429741	0.846263
cg13131519	-9.53548e-05	0.000491807	0.846265
cg18597292	0.000160289	0.000826718	0.846265
cg12809483	0.000232401	0.00119875	0.846278
cg06947694	-7.59939e-05	0.000391984	0.846278
cg06598332	-8.87386e-05	0.00045773	0.84628
cg04234014	0.000527123	0.00271906	0.846284
cg00290355	-0.000365522	0.00188549	0.846285
cg22767079	4.38711e-05	0.000226305	0.846287
cg03856366	0.000237204	0.0012236	0.846288
cg01329394	0.000137247	0.000707988	0.846289
cg09622432	0.000230559	0.00118935	0.846291
cg15997411	-0.000198154	0.00102222	0.846296
cg23619332	6.69468e-05	0.000345363	0.846297
cg01535630	0.000186947	0.000964491	0.846309
cg06469440	-0.000214113	0.00110466	0.846312
cg15130928	-0.000140707	0.000725946	0.846313
cg04582365	0.000313335	0.00161661	0.846315
cg02318282	-0.00017393	0.00089739	0.846318
cg16678185	0.000109361	0.000564248	0.846319
cg04735544	-8.35921e-05	0.0004313	0.846321
cg24027179	-9.5105e-05	0.00049071	0.846324
cg12988850	-0.00035378	0.00182548	0.846332
cg25835160	-6.79553e-05	0.00035065	0.846334
cg01259378	0.000127813	0.000659522	0.846335
cg10721856	-6.46118e-05	0.000333413	0.846341
cg26158279	-0.000212479	0.00109649	0.846347
cg26219540	0.000258592	0.00133445	0.846347
cg26658796	-0.000110067	0.000568	0.846349
cg04724115	-5.9405e-05	0.000306564	0.846351
cg24082440	-9.11954e-05	0.000470633	0.846354
cg01980495	-0.000207542	0.00107109	0.846358
cg08907118	0.000244789	0.00126334	0.846361
cg21911343	0.0002725	0.00140641	0.846367
cg16072462	-0.000894147	0.00461491	0.84637
cg08646313	0.000457359	0.00236054	0.84637
cg19328764	3.75125e-05	0.000193617	0.846375
cg05231888	6.15398e-05	0.000317633	0.846375
cg07990273	-0.000166865	0.000861285	0.846379
cg18476993	-0.000272551	0.00140679	0.84638
cg10995511	-0.000125608	0.000648336	0.84638
cg14905466	-0.000192449	0.000993393	0.846388
cg13180105	0.000421701	0.00217683	0.846393
cg12706662	0.000113034	0.000583488	0.846395
cg14954466	-7.99032e-05	0.000412466	0.846395
cg19952454	0.000302667	0.00156244	0.8464
cg09007290	0.000280706	0.00144911	0.846403
cg03128635	7.27232e-05	0.000375427	0.846405
cg04569364	4.30106e-05	0.000222039	0.846405
cg26894841	-0.00015846	0.000818042	0.846406
cg08125291	-0.00020666	0.00106691	0.846411
cg26300652	-0.000139127	0.000718281	0.846415
cg16713889	-0.000332926	0.00171885	0.846418
cg06812019	-0.00014122	0.000729103	0.846419
cg07268240	0.000282764	0.00145992	0.846423
cg06598987	-8.65997e-05	0.00044715	0.846434
cg04059461	9.69141e-05	0.000500417	0.846437
cg24265969	-0.000577326	0.00298108	0.846439
cg12588200	-0.000443767	0.00229143	0.84644
cg01290136	0.000237852	0.00122819	0.846442
cg01889897	-0.000106558	0.00055024	0.846444
cg19424060	-0.000225576	0.00116486	0.846449
cg21179255	0.000305114	0.0015756	0.84645
cg15937525	0.000239447	0.00123651	0.846451
cg26085328	-0.000367432	0.00189743	0.846452
cg24988255	0.000262403	0.00135507	0.846453
cg13788301	-3.65171e-05	0.000188578	0.846454
cg23610994	0.000117911	0.000608907	0.846455
cg12709970	-5.76191e-05	0.000297555	0.846456
cg17312179	8.77531e-05	0.00045318	0.846459
cg01221216	-6.07617e-05	0.000313802	0.846465
cg00456672	-0.000433723	0.00223996	0.846466
cg27086308	6.0005e-05	0.000309898	0.846467
cg18503758	0.000102958	0.000531733	0.846468
cg07051718	4.2647e-05	0.000220259	0.846472
cg06727955	0.000222046	0.00114683	0.846476
cg08824335	-0.000144937	0.000748582	0.846477
cg02097843	6.53894e-05	0.000337728	0.846477
cg25039498	0.00054096	0.0027942	0.846488
cg01191157	-0.000244374	0.0012623	0.846494
cg01715572	-0.000267338	0.00138095	0.846498
cg18055682	0.000127144	0.000656779	0.846499
cg13161901	0.000583826	0.00301593	0.846504
cg21794665	0.000280645	0.00144977	0.846506
cg20631254	4.83417e-05	0.000249728	0.846507
cg25891639	0.000104363	0.000539136	0.846509
cg07179981	0.000209253	0.001081	0.846509
cg15985132	-0.000288138	0.00148854	0.846512
cg13242092	0.000454419	0.00234758	0.846513
cg14518039	-0.000126755	0.000654834	0.846514
cg00445254	0.000266635	0.00137762	0.84653
cg24966735	-4.30304e-05	0.000222327	0.846531
cg04958882	0.000197133	0.00101853	0.846532
cg00765635	0.000164584	0.000850383	0.846535
cg20358902	0.000350293	0.00180996	0.846538
cg20363347	0.000340901	0.00176143	0.846539
cg10178203	-0.000158344	0.000818181	0.846542
cg10284662	8.5152e-05	0.000440023	0.846554
cg19827023	0.000209974	0.00108505	0.846555
cg11748640	5.78606e-05	0.000299001	0.846557
cg20893542	-0.000105429	0.000544841	0.846564
cg03176466	0.000407473	0.00210581	0.846568
cg25197240	0.000160813	0.000831082	0.846568
cg19698432	-0.000289641	0.00149688	0.846571
cg23501292	-0.000139565	0.000721295	0.846573
cg19906608	-7.96565e-05	0.000411691	0.846578
cg07476963	-0.000331905	0.0017154	0.846579
cg11397854	-0.000232566	0.00120202	0.846584
cg24585667	0.000239228	0.00123651	0.846591
cg17775857	0.000258994	0.00133868	0.846591
cg19451261	-0.000178195	0.000921055	0.846592
cg04797957	-0.000179952	0.000930145	0.846594
cg11965671	-0.000206615	0.00106797	0.846595
cg27541349	-0.000148058	0.000765296	0.846595
cg07936336	0.000152797	0.000789809	0.846599
cg01861825	0.000112647	0.000582275	0.846599
cg00854172	-0.000192036	0.000992647	0.8466
cg23021241	-4.58384e-05	0.000236942	0.8466
cg20411813	-0.000469169	0.00242527	0.846607
cg09607363	0.000104343	0.000539383	0.846607
cg12947498	-0.000364009	0.00188173	0.846612
cg16654419	0.000356282	0.00184183	0.846615
cg02088403	-0.000156782	0.000810533	0.846622
cg22811647	-0.000514139	0.00265817	0.846631
cg17498296	0.000112567	0.000581986	0.846631
cg08693754	-8.99747e-05	0.000465185	0.846632
cg21121598	6.73104e-05	0.000348016	0.846636
cg17955575	-6.01183e-05	0.000310832	0.846637
cg26638266	-0.000435927	0.00225391	0.846638
cg25560696	-0.000238831	0.00123485	0.846638
cg25397029	0.000636984	0.00329352	0.846642
cg13193782	-0.000236603	0.00122337	0.846644
cg00846140	-0.000123597	0.000639069	0.846644
cg14088181	-0.00016255	0.000840485	0.846646
cg25092206	-4.98723e-05	0.000257872	0.846646
cg20002504	-0.000436619	0.00225765	0.84665
cg21205803	0.000278718	0.00144124	0.846655
cg22902799	-0.000422786	0.00218625	0.846658
cg06968674	-0.000137874	0.000712956	0.846659
cg26261291	0.000292352	0.00151178	0.84666
cg18404925	0.00113592	0.0058741	0.846664
cg05555111	0.000353496	0.00182803	0.846665
cg12376068	0.000114296	0.000591058	0.846665
cg25830708	5.68945e-05	0.000294221	0.846666
cg22803211	-5.3352e-05	0.000275902	0.846667
cg00501711	0.000394092	0.00203803	0.84667
cg25057584	0.000289879	0.00149911	0.846671
cg17677032	-0.000116853	0.000604307	0.846672
cg27287791	7.39105e-05	0.000382233	0.846673
cg23205034	0.000299302	0.00154789	0.846676
cg14207210	6.13717e-05	0.000317401	0.846679
cg00692549	-0.000106622	0.000551436	0.846682
cg02061956	9.40434e-05	0.000486382	0.846683
cg05575217	0.000152848	0.000790525	0.846684
cg18426345	-4.43865e-05	0.000229569	0.846687
cg03725573	0.000182037	0.00094153	0.846692
cg09653364	-0.000355064	0.00183647	0.846693
cg22143862	-0.000189612	0.000980738	0.846695
cg04456228	4.88841e-05	0.000252848	0.846697
cg03757552	-0.000172967	0.000894657	0.846698
cg18105344	0.000243429	0.00125912	0.846698
cg23094620	-0.000100966	0.000522243	0.8467
cg25139084	0.000418298	0.00216372	0.846706
cg14408938	0.000126539	0.000654547	0.846706
cg11525020	-0.000364055	0.00188315	0.846707
cg04457423	8.02755e-05	0.000415246	0.846708
cg11306735	0.000347167	0.00179587	0.846713
cg02262866	-0.000195591	0.00101186	0.846726
cg03586390	-6.16333e-05	0.000318856	0.846728
cg05318777	0.000274575	0.00142054	0.846732
cg09226756	-6.76839e-05	0.000350193	0.846743
cg15025485	0.000401991	0.00207989	0.846744
cg14083397	0.000236124	0.0012217	0.846744
cg16775971	-5.53797e-05	0.000286536	0.846745
cg03579942	3.85516e-05	0.000199467	0.846745
cg09412619	9.60847e-05	0.000497169	0.846752
cg24462702	0.00032552	0.00168437	0.846756
cg01517208	-0.000152077	0.00078691	0.846756
cg06779672	0.000132335	0.000684766	0.846758
cg17333211	0.000117169	0.000606299	0.846761
cg11691571	0.000180083	0.000931857	0.846762
cg06569019	8.78613e-05	0.000454651	0.846763
cg22292345	0.000393599	0.00203675	0.846764
cg01956147	-8.25239e-05	0.000427048	0.846769
cg26439238	7.20927e-05	0.000373076	0.846772
cg07343367	4.59127e-05	0.000237596	0.846772
cg05923105	0.00025351	0.00131193	0.846776
cg02168186	-0.000173431	0.000897577	0.846785
cg06636195	0.000398329	0.00206152	0.846786
cg21755969	-0.000452241	0.00234058	0.846789
cg12242174	9.90284e-05	0.000512533	0.846792
cg03180780	-0.00010625	0.00054991	0.846792
cg21408848	0.000144596	0.000748375	0.846792
cg02819384	-5.3319e-05	0.000275964	0.846795
cg01345434	-4.54109e-05	0.000235047	0.846803
cg23811289	-0.000338083	0.00174992	0.846803
cg24982402	0.000128754	0.000666428	0.846803
cg01199327	0.000230608	0.00119364	0.846804
cg11722531	-0.000107808	0.000558021	0.846805
cg21023520	-0.00039876	0.00206403	0.846806
cg13551137	-0.000377895	0.0019561	0.846812
cg11232793	-6.35126e-05	0.000328764	0.846813
cg01564892	-6.7659e-05	0.000350228	0.846814
cg19265131	0.000334534	0.00173169	0.846815
cg00850332	-0.000191756	0.00099263	0.846818
cg14871365	-6.79044e-05	0.00035151	0.846818
cg21332305	-0.000269005	0.00139253	0.84682
cg07144560	-0.000194231	0.00100547	0.846822
cg23155785	-0.000309367	0.00160149	0.846823
cg11498333	-0.00016722	0.000865646	0.846823
cg12761704	-3.49944e-05	0.000181156	0.846823
cg16082166	6.01844e-05	0.000311563	0.846827
cg14038425	-0.000169578	0.000877891	0.84683
cg06596991	0.000110482	0.00057196	0.84683
cg26180843	-0.000438605	0.00227064	0.846831
cg24738036	-0.000311676	0.00161357	0.846834
cg10725301	-0.000123018	0.000636875	0.846835
cg12153222	-0.000546955	0.00283164	0.846835
cg16320427	-0.000178686	0.000925085	0.846837
cg22407574	-8.50888e-05	0.000440518	0.846837
cg07414207	0.00010895	0.000564083	0.846845
cg05934908	3.57432e-05	0.00018506	0.846846
cg24947255	9.72429e-05	0.000503475	0.846847
cg10660268	-7.30315e-05	0.000378122	0.846847
cg13996999	-0.000159722	0.000826966	0.846847
cg21793342	9.92633e-05	0.000513938	0.846847
cg26386692	0.000300635	0.00155656	0.846848
cg08965337	-0.000445076	0.00230451	0.846855
cg10167463	0.000352141	0.00182335	0.846858
cg14323117	0.000481367	0.00249248	0.846859
cg21387302	3.41936e-05	0.000177053	0.84686
cg05317605	8.24681e-05	0.000427043	0.846869
cg11278602	0.00010902	0.00056454	0.84687
cg24498636	-0.000203219	0.00105233	0.846871
cg00798876	0.000348534	0.00180484	0.846872
cg24294819	0.000129227	0.000669194	0.846874
cg09605494	-0.000178346	0.000923637	0.846887
cg03371099	-0.000528443	0.00273677	0.846888
cg11755372	0.000336697	0.00174381	0.846895
cg17620335	0.000342433	0.00177353	0.846896
cg20225749	7.50206e-05	0.000388556	0.8469
cg14967814	0.000109945	0.000569457	0.846904
cg05556020	0.000181225	0.000938646	0.846904
cg16328582	-6.45112e-05	0.000334136	0.846905
cg22887526	0.000121387	0.000628725	0.846905
cg14612335	-0.000190524	0.000986837	0.846907
cg21672855	0.000150642	0.000780293	0.846914
cg01769980	0.000222002	0.00114994	0.846916
cg26960176	6.57221e-05	0.000340434	0.846917
cg19693494	-0.000105116	0.000544506	0.846921
cg21029612	0.000171857	0.000890241	0.846923
cg09335658	-0.000415101	0.00215031	0.846925
cg13019568	-0.000602279	0.00312001	0.846929
cg13576178	0.000113872	0.000589899	0.846931
cg27038717	-0.000294904	0.00152772	0.846931
cg24507921	5.6331e-05	0.000291817	0.846931
cg22053904	0.000182346	0.00094463	0.846932
cg14537953	0.000108443	0.000561783	0.846933
cg19086488	-0.000204006	0.00105685	0.846934
cg19031475	0.000177375	0.000918892	0.846934
cg20997706	-7.63071e-05	0.000395312	0.846935
cg17428519	0.000237869	0.0012323	0.846936
cg14244636	-0.000326217	0.00169003	0.84694
cg11750112	0.000235644	0.00122082	0.846942
cg02841155	0.000372313	0.00192888	0.846943
cg15057442	-6.6373e-05	0.000343868	0.846944
cg25837710	-5.86963e-05	0.000304113	0.846952
cg00915289	-7.96451e-05	0.000412656	0.846954
cg05237360	0.000263348	0.00136446	0.846955
cg03102442	-0.000309532	0.00160383	0.846963
cg03027547	0.00027527	0.00142631	0.846963
cg14174215	-5.92846e-05	0.000307188	0.846966
cg07040768	0.000127276	0.000659504	0.846968
cg00792251	-0.00010899	0.000564762	0.846971
cg07637213	0.000260604	0.00135043	0.846976
cg01304440	6.15336e-05	0.000318863	0.846976
cg02311588	-0.000184768	0.00095752	0.846987
cg10276018	0.000132215	0.000685187	0.846989
cg02850416	-0.000149428	0.000774422	0.846994
cg21045388	-0.000137589	0.000713064	0.846995
cg19463228	-0.000189713	0.000983208	0.846996
cg26305729	-0.000250432	0.0012979	0.846997
cg07662771	-0.000285665	0.00148053	0.847
cg05335577	-0.000325452	0.00168676	0.847002
cg11009335	-5.14043e-05	0.000266428	0.847007
cg06099465	0.000176529	0.000914974	0.847011
cg02305590	0.000167724	0.000869348	0.847013
cg20038602	0.000265609	0.00137675	0.847019
cg04358741	0.000109294	0.000566514	0.847019
cg10418263	3.82929e-05	0.00019849	0.847021
cg21226485	6.00623e-05	0.000311332	0.847021
cg18038207	0.000304281	0.00157725	0.847023
cg21045072	0.000141963	0.000735875	0.847024
cg05735765	0.000183898	0.000953253	0.847024
cg22395942	0.000113475	0.000588211	0.847025
cg13603214	0.000112786	0.000584648	0.847027
cg10183965	0.000371585	0.00192619	0.847028
cg01078446	0.000596868	0.003094	0.847028
cg13391849	-6.55997e-05	0.000340052	0.847029
cg26233230	-0.000336915	0.00174649	0.84703
cg11770404	-0.000118977	0.000616765	0.847034
cg23911433	-0.000414436	0.00214844	0.847036
cg18580117	0.000417682	0.00216528	0.847037
cg01759155	0.000262322	0.00135992	0.847041
cg05247914	-0.000259032	0.00134287	0.847041
cg00044665	0.000261034	0.00135328	0.847045
cg19753641	0.000174717	0.000905808	0.847049
cg11889808	0.000200174	0.00103781	0.847052
cg05754377	-0.000147118	0.000762741	0.847052
cg19575296	0.00019885	0.00103107	0.847071
cg14336578	3.86729e-05	0.000200527	0.847072
cg02190390	0.000293499	0.00152191	0.847078
cg20601329	-6.99433e-05	0.000362695	0.847082
cg18129748	0.000166639	0.000864137	0.847085
cg16348962	0.000162297	0.000841628	0.847087
cg18442685	-7.73873e-05	0.000401332	0.847095
cg21695475	-0.000157818	0.000818453	0.847097
cg25371692	-0.000112366	0.000582743	0.847098
cg17649385	-0.000275733	0.00143	0.847099
cg19589277	-0.000543779	0.00282013	0.847099
cg23339629	0.000494271	0.00256339	0.847101
cg06434775	0.000125655	0.000651677	0.847102
cg04210056	-0.00021051	0.00109176	0.847102
cg20466748	4.54145e-05	0.000235536	0.847105
cg02587392	-0.000170796	0.000885815	0.847106
cg20051118	-0.000532111	0.00275974	0.847106
cg16401890	0.000286003	0.00148335	0.847108
cg03514928	0.000266722	0.00138335	0.847109
cg25117505	-5.57695e-05	0.000289271	0.847121
cg20121427	-0.000254306	0.00131914	0.847131
cg07278975	8.94561e-05	0.000464058	0.84714
cg03228449	0.000398068	0.00206501	0.847141
cg15097422	-0.000360708	0.00187127	0.847146
cg02850401	-0.00012856	0.000666962	0.847151
cg05044743	-0.000132068	0.000685179	0.847155
cg02376178	-0.000214621	0.00111348	0.847156
cg11370532	-6.15214e-05	0.000319182	0.847157
cg24363020	-0.000648573	0.00336509	0.847166
cg04409618	0.000158196	0.000820797	0.847167
cg04894116	0.000171397	0.000889334	0.847174
cg24914244	0.000111976	0.000581018	0.847176
cg14174379	-0.000198452	0.00102975	0.847179
cg26776742	-3.10453e-05	0.000161097	0.847184
cg02966722	-0.000255029	0.00132341	0.84719
cg13084419	-0.000254647	0.00132148	0.847195
cg11680442	4.56606e-05	0.000236963	0.847201
cg18014864	0.000197005	0.00102245	0.84721
cg04124740	0.000292757	0.00151943	0.847213
cg13376158	-4.96638e-05	0.000257762	0.847215
cg19581963	0.000293887	0.00152537	0.847221
cg24075935	-0.00036438	0.00189126	0.847221
cg23609982	-0.000239249	0.00124181	0.847224
cg20532818	0.000117681	0.000610824	0.847226
cg19910763	0.000150952	0.000783528	0.847228
cg05528782	-5.28821e-05	0.000274492	0.84723
cg26681016	7.48954e-05	0.000388762	0.847232
cg25024993	-0.000745272	0.00386852	0.847233
cg18198999	-0.000133847	0.000694802	0.847241
cg09227150	8.08338e-05	0.000419614	0.847242
cg26814432	7.71359e-05	0.000400419	0.847242
cg12748446	0.000119839	0.000622135	0.847252
cg14191022	-0.000190948	0.000991343	0.84726
cg19099796	5.5347e-05	0.000287345	0.847261
cg13136824	0.000229612	0.00119208	0.847261
cg16790291	-0.000476249	0.00247264	0.847266
cg11307812	-0.000184326	0.00095703	0.847271
cg20013533	0.000468772	0.00243389	0.847271
cg14147184	0.000548816	0.00284963	0.847278
cg20066488	-0.000308833	0.00160358	0.84728
cg07000831	5.74086e-05	0.00029809	0.847282
cg15833797	0.000615284	0.00319492	0.847286
cg22990388	-0.000266391	0.00138329	0.84729
cg26912312	-0.000112496	0.000584161	0.84729
cg14191036	-0.000259108	0.0013456	0.847304
cg08448589	0.000129082	0.000670386	0.847312
cg10643578	4.36259e-05	0.000226578	0.847317
cg07821417	-0.000276655	0.00143685	0.847318
cg04198107	0.000250584	0.00130148	0.847321
cg10297942	6.45547e-05	0.000335289	0.847324
cg14946299	9.70014e-05	0.000503814	0.847324
cg03679005	-0.000407047	0.00211416	0.847324
cg19671553	6.96988e-05	0.000362012	0.847326
cg06791100	0.00012649	0.000656997	0.847329
cg19328682	-7.88053e-05	0.000409319	0.847329
cg07746998	0.000431015	0.00223873	0.84733
cg21713522	0.000102443	0.000532109	0.847333
cg14870234	0.000490679	0.00254869	0.847334
cg09639890	0.000373793	0.00194158	0.847334
cg08380411	0.000450691	0.00234107	0.847339
cg17335199	0.000260751	0.00135445	0.847339
cg17944741	0.000172105	0.000893987	0.84734
cg25100475	0.000134418	0.000698233	0.847342
cg15319470	-0.000284068	0.00147564	0.847347
cg06316553	-0.000117587	0.00061085	0.847352
cg20312205	0.000150836	0.000783575	0.847352
cg22711679	3.84411e-05	0.000199698	0.847354
cg22387253	0.000124551	0.000647036	0.847355
cg18121914	0.000207963	0.00108037	0.847356
cg11764747	-0.000524304	0.0027239	0.847364
cg22327312	-0.000317102	0.00164743	0.847364
cg16818627	0.000186311	0.000967944	0.847365
cg20846447	0.000109094	0.000566794	0.84737
cg10484211	-0.000253535	0.00131728	0.847376
cg05280762	-0.000427971	0.00222368	0.847381
cg21253881	-0.000178644	0.000928212	0.847382
cg22183456	-9.15121e-05	0.000475487	0.847382
cg12044615	-0.000121382	0.000630686	0.847382
cg21436456	0.000197421	0.00102579	0.847384
cg02331262	-0.000293906	0.00152712	0.847384
cg18676393	5.53707e-05	0.000287707	0.847385
cg17743264	-0.000193202	0.0010039	0.847389
cg22871947	-0.000123628	0.000642428	0.847399
cg12426293	-9.02405e-05	0.000468934	0.8474
cg22171088	-0.000113228	0.000588419	0.847408
cg14016166	-0.000148549	0.000771976	0.847408
cg16682989	4.85057e-05	0.000252077	0.84741
cg09241455	0.000335202	0.00174203	0.847413
cg25029797	-0.0003624	0.00188339	0.847414
cg20671068	-0.000108476	0.000563766	0.847418
cg10386194	-0.000327594	0.00170257	0.84742
cg02784694	0.000252104	0.00131026	0.847423
cg04540406	0.000202647	0.00105324	0.847427
cg24527131	-0.000177708	0.000923631	0.847427
cg03114595	0.000168578	0.00087618	0.847428
cg17589437	0.000112687	0.000585696	0.84743
cg13939311	-0.00011956	0.000621438	0.847435
cg12163407	0.000134565	0.000699437	0.847436
cg23190994	-8.63104e-05	0.000448627	0.847438
cg12195460	-5.65258e-05	0.000293812	0.847439
cg00159503	0.000195988	0.00101872	0.847439
cg08924488	0.000127291	0.000661643	0.847439
cg11223747	5.93552e-05	0.000308524	0.847441
cg16821068	-0.000137321	0.000713804	0.847446
cg07612045	-6.04787e-05	0.000314378	0.847448
cg03795316	-0.000129033	0.00067075	0.847452
cg07281948	-4.8303e-05	0.000251097	0.847454
cg13400600	0.000140812	0.000732044	0.847465
cg00014333	-0.000355597	0.00184868	0.847467
cg03790804	-0.000431105	0.00224123	0.847467
cg12203543	3.91348e-05	0.000203457	0.847468
cg20355598	-0.000328496	0.00170787	0.847474
cg00863397	-0.000146281	0.000760542	0.847478
cg09665311	-6.94953e-05	0.000361327	0.847481
cg06181703	-0.000116103	0.000603659	0.847482
cg04856292	7.97168e-05	0.000414477	0.847483
cg12695158	-3.4703e-05	0.000180442	0.84749
cg01718788	0.00020101	0.0010452	0.847493
cg23637607	-0.000251063	0.00130549	0.847496
cg24850334	-0.000340641	0.00177133	0.847501
cg11959387	-0.000125124	0.000650654	0.847504
cg04811706	-0.000839555	0.00436595	0.84751
cg04323814	-0.000641624	0.00333668	0.847512
cg23184690	-0.000192029	0.000998626	0.847512
cg12994911	-0.000133882	0.000696247	0.847515
cg13044444	-0.000134543	0.000699693	0.847516
cg02064106	0.000164883	0.0008575	0.847521
cg20132590	0.000220333	0.0011459	0.847524
cg09745873	-0.000150991	0.000785285	0.847526
cg22128985	0.000123783	0.000643781	0.847527
cg23817893	0.000261701	0.00136109	0.847529
cg22442168	0.000286199	0.00148851	0.847529
cg16200513	0.00042928	0.00223269	0.847531
cg18387198	0.00011553	0.000600875	0.847531
cg13446525	-8.4786e-05	0.000440979	0.847533
cg12432980	0.000288896	0.00150259	0.847535
cg01793704	0.000261672	0.00136102	0.847537
cg16549063	0.000312949	0.00162775	0.84754
cg10588622	-0.000887348	0.00461549	0.847543
cg00968616	0.000292338	0.0015206	0.847545
cg14236443	0.000297005	0.00154492	0.84755
cg25065518	0.000349268	0.00181679	0.847551
cg11636177	-0.000107044	0.000556817	0.847552
cg02344361	0.000278507	0.00144876	0.847555
cg11980897	0.000282368	0.00146885	0.847556
cg08881528	0.000377735	0.00196496	0.847558
cg20874827	-8.67272e-05	0.000451157	0.84756
cg23287222	-7.42453e-05	0.000386229	0.847561
cg05259094	-8.1488e-05	0.000423913	0.847563
cg04415045	-0.000149134	0.00077583	0.847566
cg16218387	6.65826e-05	0.000346379	0.847566
cg10676442	-8.41476e-05	0.00043776	0.847568
cg23728085	-0.000616383	0.00320664	0.847569
cg25798013	5.19214e-05	0.000270118	0.847572
cg02400611	-9.37832e-05	0.000487909	0.847574
cg07513814	-0.000140451	0.000730702	0.847575
cg09626054	-0.000355062	0.00184724	0.847576
cg23569945	-5.67407e-05	0.000295208	0.847581
cg11074191	4.83965e-05	0.000251804	0.847586
cg09649523	7.22725e-05	0.000376037	0.847589
cg10393416	0.000184332	0.000959087	0.84759
cg24348823	-4.13341e-05	0.000215065	0.847591
cg27316067	0.000178229	0.000927389	0.847598
cg24201964	0.000110521	0.000575094	0.847602
cg22219225	0.00010377	0.000539967	0.847602
cg04670666	-0.000170699	0.00088824	0.847604
cg18346707	-0.000409063	0.00212858	0.847604
cg00323266	-3.1039e-05	0.000161515	0.847605
cg11683511	0.000193558	0.00100721	0.847607
cg03429569	-0.000425998	0.00221679	0.84761
cg09852744	-0.000307222	0.00159872	0.847611
cg07438586	-0.000134556	0.000700208	0.847613
cg12205047	5.05828e-05	0.000263231	0.847616
cg11964810	0.000312782	0.00162771	0.847616
cg18391442	0.000301157	0.00156728	0.847623
cg27307523	-0.000178821	0.000930683	0.847633
cg06017364	0.00011392	0.000592904	0.847633
cg25309811	-5.7591e-05	0.000299736	0.847633
cg12071044	0.00016092	0.000837519	0.847634
cg23631385	0.000177668	0.000924701	0.847636
cg07490070	-0.000791153	0.00411777	0.847639
cg03584094	0.00014512	0.000755332	0.847643
cg16857771	0.000120851	0.000629019	0.847643
cg00399378	0.000254364	0.00132398	0.847648
cg12121193	-0.000228269	0.00118818	0.847651
cg17630771	-9.8843e-05	0.000514497	0.847651
cg26985446	-9.94277e-05	0.000517542	0.847652
cg24213115	0.000333552	0.00173622	0.847653
cg22152796	0.00011155	0.000580658	0.847656
cg06151567	6.30315e-05	0.000328118	0.847664
cg16257607	0.000371175	0.0019322	0.847664
cg03441304	-5.0796e-05	0.000264431	0.847667
cg17330515	-0.000302727	0.00157595	0.84767
cg01084990	-0.000120423	0.000626929	0.847676
cg25394042	0.000194471	0.00101243	0.847676
cg21952119	6.53434e-05	0.000340183	0.847677
cg17813221	6.25679e-05	0.00032574	0.84768
cg12090388	-6.20142e-05	0.000322873	0.847687
cg04880618	4.58626e-05	0.000238781	0.847688
cg00947478	0.000516403	0.00268864	0.847689
cg13577556	-0.000214841	0.00111857	0.847689
cg02732438	6.2435e-05	0.000325078	0.847694
cg02277509	-4.36138e-05	0.000227084	0.847695
cg15727188	0.000276168	0.00143801	0.847704
cg11612694	6.98327e-05	0.000363622	0.847705
cg19814744	0.000153416	0.000798851	0.847706
cg14233568	5.31364e-05	0.000276688	0.847708
cg07498280	8.39361e-05	0.000437068	0.847708
cg17225340	0.000406769	0.00211818	0.847713
cg06602200	-0.000466422	0.00242882	0.847713
cg04819760	-0.000170394	0.000887306	0.847715
cg02284800	-0.000208321	0.00108481	0.847715
cg16340618	-0.000221594	0.00115393	0.847715
cg25373438	-0.000169367	0.000881965	0.847716
cg10586751	0.000226161	0.00117774	0.847719
cg25035655	0.000133726	0.000696396	0.847722
cg19588861	7.15743e-05	0.000372734	0.847722
cg27389692	-0.000480027	0.00249981	0.847723
cg08934208	-7.93793e-05	0.000413382	0.847723
cg23212642	0.000124459	0.000648152	0.847725
cg25353896	0.000334761	0.00174336	0.847726
cg03345938	-0.000547703	0.00285233	0.847727
cg19644018	7.22162e-05	0.000376095	0.84773
cg11668448	3.79003e-05	0.000197384	0.847732
cg13943249	3.49132e-05	0.00018183	0.847734
cg13999210	0.000444002	0.00231239	0.847734
cg11772764	-5.31934e-05	0.000277036	0.847735
cg12743169	4.91542e-05	0.000256	0.847736
cg15657220	-0.000322377	0.00167907	0.847744
cg18647989	0.000155494	0.000809883	0.847745
cg07013032	0.000356682	0.00185778	0.847748
cg04264495	0.000189888	0.000989043	0.847749
cg25783969	-0.000156474	0.000815013	0.847751
cg27591349	-0.000140661	0.000732653	0.847751
cg06656414	-0.000190469	0.000992087	0.847752
cg23818046	-4.29249e-05	0.000223585	0.847754
cg05686542	0.000149559	0.000779022	0.847756
cg00817501	-0.00022447	0.00116926	0.84776
cg10188897	5.32141e-05	0.000277205	0.847768
cg11234688	0.000803116	0.00418386	0.847777
cg00208274	0.000207771	0.0010824	0.847779
cg19091601	7.18663e-05	0.000374409	0.847784
cg25139641	-4.80076e-05	0.000250111	0.847785
cg22837499	4.52168e-05	0.000235573	0.847786
cg10218605	0.000589294	0.00307015	0.847787
cg21452805	-0.000119414	0.000622148	0.847791
cg14490552	0.000146029	0.000760825	0.847793
cg03226245	-6.00287e-05	0.000312755	0.847793
cg26530706	0.000642251	0.00334621	0.847794
cg09048186	0.000102371	0.000533374	0.847796
cg16477187	9.48373e-05	0.000494121	0.847796
cg26651233	-0.000130095	0.000677827	0.847798
cg01610857	-0.000138017	0.000719107	0.847798
cg04354271	-9.8554e-05	0.000513496	0.847799
cg04467589	-0.000426735	0.00222345	0.847801
cg12207248	0.000313314	0.00163252	0.847805
cg14462686	0.000415421	0.00216461	0.847809
cg17988326	0.000208434	0.00108609	0.847811
cg00408764	0.000107499	0.000560149	0.847812
cg09707814	-0.000555259	0.00289335	0.847813
cg16701167	0.000198983	0.00103687	0.847814
cg04886769	-0.000405483	0.00211291	0.847815
cg12225979	0.000288785	0.00150482	0.847815
cg21568661	0.000270472	0.0014094	0.847816
cg12496363	-0.000195764	0.0010201	0.847816
cg26745402	-0.000142862	0.000744447	0.847818
cg22395050	0.000456513	0.00237892	0.847821
cg24950894	0.000145143	0.000756362	0.847824
cg16874077	-0.000366066	0.00190767	0.847827
cg12830671	-0.000117933	0.000614587	0.847829
cg21625563	-7.98649e-05	0.000416207	0.847831
cg15159987	-0.000304653	0.00158771	0.847835
cg01154775	4.30283e-05	0.000224248	0.847837
cg09537031	-0.000169766	0.000884771	0.84784
cg08099115	0.000260357	0.00135696	0.847846
cg01534766	-9.51801e-05	0.00049608	0.847848
cg08571821	0.000256795	0.00133842	0.847849
cg13550751	0.000223692	0.0011659	0.84785
cg10564001	-8.69702e-05	0.000453306	0.847854
cg14031491	-0.000138818	0.000723548	0.847854
cg04366385	-0.000125879	0.000656116	0.847856
cg20890313	-0.000235736	0.00122875	0.847859
cg10226419	-5.07489e-05	0.000264525	0.84786
cg16197925	0.000137459	0.000716496	0.84786
cg27578754	0.000393853	0.00205294	0.847861
cg10938336	-0.000234006	0.00121984	0.847874
cg26500454	-9.19423e-05	0.000479286	0.847874
cg00492108	0.000155098	0.000808517	0.847875
cg18768400	-6.48397e-05	0.000338008	0.847876
cg14178775	-9.91731e-05	0.000517003	0.847881
cg26318513	0.000320789	0.00167235	0.847884
cg23659289	-0.00025737	0.00134177	0.847888
cg25304680	-0.000384783	0.00200603	0.847889
cg10994944	0.00027385	0.00142775	0.847895
cg20545551	-5.28777e-05	0.000275692	0.847899
cg17826679	0.000598844	0.00312229	0.847902
cg14844989	0.00077836	0.0040583	0.847903
cg09135529	-0.00033847	0.00176481	0.847908
cg27508071	-0.000272062	0.00141857	0.84791
cg07656883	-0.000170521	0.000889133	0.847912
cg11913917	-0.000416525	0.00217187	0.847913
cg03734594	-0.000383667	0.00200056	0.847914
cg04098270	0.000211805	0.00110445	0.847918
cg16585306	-0.000149747	0.000780856	0.84792
cg18177414	-0.00034354	0.00179142	0.847922
cg05786601	-0.0002962	0.00154456	0.847923
cg10038250	-0.000185814	0.000968957	0.847925
cg13636189	0.000120752	0.000629687	0.847927
cg27657525	-9.49414e-05	0.000495098	0.847928
cg23962380	-8.24856e-05	0.000430146	0.847929
cg17083798	0.000318709	0.00166204	0.847931
cg18681853	-0.000230794	0.00120357	0.847932
cg23281215	-4.48576e-05	0.000233928	0.847932
cg05422836	-0.000399031	0.00208091	0.847932
cg13890487	4.3935e-05	0.000229125	0.847937
cg12036392	-0.000152454	0.000795069	0.847939
cg04131395	-0.000140676	0.000733673	0.847944
cg07285641	-0.000129904	0.0006775	0.847946
cg10126022	0.000147145	0.000767445	0.847951
cg26204803	0.000196493	0.00102485	0.847955
cg16464483	-7.77333e-05	0.000405435	0.847955
cg01257171	-9.18638e-05	0.000479165	0.847964
cg03092825	-0.000135448	0.000706509	0.847965
cg26343358	-0.000756983	0.00394863	0.847971
cg18289710	-0.000256027	0.00133553	0.847974
cg08535058	0.000177021	0.000923426	0.847977
cg06372654	-0.000255618	0.00133343	0.847977
cg02090762	-0.00063186	0.0032961	0.847978
cg16412370	0.000223611	0.00116651	0.847983
cg02075593	0.000216546	0.00112966	0.847984
cg08012287	-0.000221604	0.00115605	0.847985
cg02907638	-0.000222693	0.00116176	0.847987
cg04987335	0.000241308	0.00125887	0.847988
cg04325221	-0.000541628	0.00282562	0.847989
cg06047130	0.000312102	0.00162823	0.847992
cg27074890	7.74425e-05	0.000404025	0.847995
cg26557925	-0.000182913	0.000954311	0.848001
cg11782714	0.000142217	0.000742009	0.848004
cg21154426	-0.000246529	0.00128626	0.848005
cg11047973	7.64247e-05	0.000398745	0.848006
cg07749454	0.000434587	0.00226746	0.848007
cg09473759	-9.36521e-05	0.000488639	0.848009
cg20061971	-0.000119534	0.000623688	0.848011
cg23108931	0.000671316	0.00350272	0.848012
cg23683010	0.000373768	0.00195024	0.848014
cg23494413	-8.97725e-05	0.000468414	0.848015
cg13186648	-0.000129888	0.000677757	0.848021
cg27591053	-6.79218e-05	0.000354425	0.848024
cg21052873	-7.87145e-05	0.000410754	0.848029
cg14095303	-0.000237474	0.00123922	0.84803
cg21372451	-0.000171238	0.000893601	0.848035
cg11757033	4.2084e-05	0.000219619	0.848038
cg25848990	-0.000108202	0.000564666	0.848039
cg15383719	-4.09919e-05	0.000213926	0.848042
cg27226861	-0.000104255	0.000544081	0.848043
cg24264382	0.000295736	0.00154339	0.848044
cg02544775	-0.000120952	0.000631223	0.848044
cg20679573	0.000155966	0.000813984	0.848049
cg06613480	-9.38581e-05	0.000489854	0.848052
cg19413397	0.000200665	0.00104731	0.848055
cg06965071	0.000237607	0.00124012	0.848055
cg06221470	8.64276e-05	0.000451085	0.848056
cg17702455	-0.000105805	0.000552232	0.848059
cg10645648	0.000883482	0.00461124	0.848061
cg12427029	0.000114594	0.000598122	0.848064
cg25471253	7.96231e-05	0.000415605	0.848068
cg06825631	-0.000110225	0.000575347	0.848071
cg08371391	0.000696272	0.00363441	0.848073
cg04994795	0.00011866	0.000619386	0.848074
cg05461270	-0.000266423	0.00139069	0.848074
cg19819280	0.000226491	0.00118228	0.848077
cg00467420	-0.000127022	0.000663061	0.848079
cg19521832	0.000823266	0.00429748	0.84808
cg12229632	3.7683e-05	0.000196709	0.848082
cg00956494	0.000223793	0.00116824	0.848084
cg22711621	-8.77993e-05	0.000458343	0.848089
cg06455422	-0.000248949	0.00129961	0.848089
cg20177385	-0.00035199	0.00183763	0.848098
cg09563805	-0.000246295	0.00128583	0.848098
cg11960719	0.000330693	0.00172648	0.848101
cg20801751	-0.000375369	0.00195974	0.848102
cg08627397	-0.000588982	0.00307505	0.848106
cg25284208	-0.000121462	0.000634171	0.848111
cg25673642	-0.000182094	0.000950742	0.848112
cg04725507	6.69838e-05	0.000349736	0.848113
cg23354224	-6.44036e-05	0.000336271	0.848116
cg20107395	-0.000112925	0.000589618	0.848117
cg12758485	0.000541952	0.00282975	0.848119
cg14370314	0.000168089	0.000877687	0.848123
cg08471335	-0.000333971	0.00174387	0.848125
cg18947527	-0.000156823	0.000818875	0.848126
cg16962922	-0.00017372	0.000907109	0.848126
cg16755114	-0.00046929	0.00245049	0.848127
cg07199500	-0.000140588	0.000734113	0.848128
cg03146949	0.000235855	0.00123157	0.848128
cg19863811	-0.000218646	0.00114175	0.848133
cg10649458	-0.000261813	0.00136717	0.848134
cg08177445	0.000494114	0.00258032	0.848139
cg20394269	-0.000213778	0.00111639	0.848141
cg15122171	-0.000217789	0.00113741	0.848151
cg04887124	-0.000210488	0.00109931	0.848155
cg19434410	0.000279901	0.00146184	0.848156
cg11669877	-0.000123001	0.000642403	0.848157
cg06460076	-0.000254492	0.00132915	0.848157
cg25791773	0.000114174	0.000596311	0.84816
cg12656611	-0.000203476	0.00106275	0.848164
cg02440736	-0.000173648	0.00090697	0.848166
cg23667868	-0.000109136	0.000570026	0.848167
cg26943822	-0.000366717	0.00191545	0.848171
cg15804973	0.000432365	0.00225835	0.848172
cg16706240	0.000181543	0.000948301	0.848181
cg07258009	-7.41336e-05	0.000387245	0.848182
cg13208333	-0.000245508	0.00128249	0.848188
cg06237647	8.74678e-05	0.000456942	0.848197
cg13954067	0.000242032	0.00126445	0.848202
cg21839331	-0.000235582	0.0012308	0.848208
cg24132692	3.46551e-05	0.000181056	0.848208
cg04641787	5.9555e-05	0.000311148	0.848209
cg05963740	-0.000127738	0.000667373	0.848209
cg16806051	0.000182394	0.000952932	0.84821
cg04731384	0.00023619	0.00123402	0.848213
cg14626797	-0.000205396	0.00107315	0.848215
cg05711928	-3.74473e-05	0.000195654	0.848215
cg19914732	-0.000531684	0.00277796	0.848217
cg12115557	8.23792e-05	0.000430424	0.848219
cg25370416	0.00012801	0.00066885	0.848221
cg02772379	0.000149684	0.000782101	0.848222
cg15921089	-8.19586e-05	0.000428236	0.848223
cg07213487	-0.000170732	0.000892082	0.848223
cg03061677	-0.000484045	0.00252922	0.848227
cg07014154	-0.000165461	0.000864565	0.848227
cg01777575	0.000167443	0.000874922	0.848228
cg11452354	0.000122206	0.000638555	0.848228
cg14519123	-7.9619e-05	0.00041603	0.848229
cg27086014	-0.000173555	0.00090689	0.848232
cg26280415	0.000103447	0.000540551	0.848233
cg13633964	-0.000215766	0.00112748	0.848236
cg15242570	0.000229205	0.00119771	0.848237
cg10941721	0.000269637	0.00140901	0.848239
cg05264232	-0.00015981	0.000835143	0.848246
cg03433699	0.000116982	0.000611339	0.848249
cg26519500	3.98207e-05	0.00020811	0.848256
cg22345692	-6.37064e-05	0.000332945	0.848257
cg22941409	0.000146509	0.000765701	0.84826
cg06915722	8.24935e-05	0.000431145	0.848262
cg15321288	-0.000252737	0.00132092	0.848264
cg19444779	-0.000512747	0.00267986	0.848264
cg18191418	-6.43118e-05	0.000336135	0.848269
cg10706553	6.51333e-05	0.000340436	0.848273
cg00633473	-0.000109858	0.000574224	0.848278
cg15114431	-8.2748e-05	0.000432522	0.848279
cg19534021	-0.000152984	0.000799644	0.848279
cg14908186	9.10522e-05	0.000475941	0.848283
cg01163298	-0.000129285	0.000675788	0.848283
cg07094075	0.000239909	0.00125404	0.848284
cg13511115	-0.000158147	0.000826697	0.848291
cg07168214	0.000138606	0.000724551	0.848291
cg25574647	0.000182747	0.000955294	0.848291
cg06170941	0.000212051	0.00110852	0.848296
cg23923425	0.000159214	0.000832311	0.848297
cg09529667	-5.28654e-05	0.000276361	0.848297
cg16903885	0.000277143	0.0014488	0.848298
cg00655923	0.000180586	0.000944089	0.848306
cg25950235	-0.000222348	0.00116245	0.84831
cg07065683	-4.9266e-05	0.000257568	0.848311
cg04578997	6.41539e-05	0.000335404	0.848311
cg11633080	-0.000441651	0.00230903	0.848313
cg07971188	0.000231029	0.00120786	0.848313
cg01379846	0.00047555	0.00248631	0.848316
cg05491608	0.00012526	0.000654896	0.848316
cg02182476	0.000841884	0.00440167	0.848318
cg15527168	-0.000137292	0.000717812	0.848318
cg01269537	6.71479e-05	0.000351074	0.848319
cg17835477	7.9092e-05	0.000413525	0.84832
cg05027549	0.000225532	0.00117919	0.848322
cg03275186	5.20295e-05	0.000272053	0.848332
cg09336277	0.000206162	0.00107799	0.848332
cg26130533	0.000326412	0.00170676	0.848333
cg19242459	-0.000190822	0.000997793	0.848334
cg12422930	-8.71844e-05	0.000455885	0.848336
cg21959618	0.000252873	0.00132229	0.848338
cg12417720	7.22323e-05	0.000377712	0.84834
cg10788901	0.000133242	0.000696751	0.848343
cg06642895	-0.000154005	0.00080533	0.848343
cg19372772	5.06038e-05	0.000264619	0.848343
cg16902385	-0.000233057	0.00121875	0.848348
cg01823269	6.3472e-05	0.000331924	0.84835
cg26818935	-9.17266e-05	0.000479706	0.848358
cg06774087	-0.000239741	0.00125382	0.848363
cg11552293	0.000340214	0.00177935	0.848368
cg10068982	-0.000169841	0.000888299	0.848371
cg19711258	-0.000118821	0.000621465	0.848373
cg24561348	-0.000121305	0.00063446	0.848374
cg21727145	0.000284714	0.00148917	0.848376
cg12076664	-7.44442e-05	0.000389374	0.848377
cg13451651	0.000192821	0.00100854	0.848378
cg03997167	7.7642e-05	0.000406112	0.848382
cg18180394	-4.88439e-05	0.000255487	0.848385
cg04987654	-4.61627e-05	0.000241467	0.848388
cg02243785	0.000225924	0.00118177	0.848389
cg11573608	-0.000113168	0.000591965	0.848389
cg03776775	-0.000257159	0.00134521	0.848395
cg24982582	-7.51931e-05	0.000393355	0.848401
cg22376389	0.000111186	0.000581649	0.848403
cg04064611	-6.15695e-05	0.000322109	0.848412
cg07184836	6.98957e-05	0.000365671	0.848413
cg01461514	0.000435062	0.00227612	0.848414
cg10037579	0.000156368	0.000818083	0.848416
cg09524334	-0.000253134	0.00132437	0.84842
cg25650360	-0.000402377	0.00210525	0.848424
cg00983912	-0.00010046	0.000525611	0.848424
cg00691368	-0.000140536	0.000735293	0.848424
cg14588642	-0.000257712	0.00134839	0.848427
cg26879741	-0.000372125	0.00194706	0.84843
cg17868910	-0.000547682	0.00286571	0.848435
cg13661094	-5.70386e-05	0.000298455	0.848437
cg02122937	0.000371456	0.00194367	0.848439
cg18633178	-3.20817e-05	0.000167873	0.848442
cg21844184	-0.000276143	0.00144499	0.848444
cg14870223	-0.000440871	0.00230698	0.848445
cg16451355	-7.43434e-05	0.000389024	0.848445
cg09993699	-0.000157151	0.00082235	0.848447
cg07050525	9.6037e-05	0.000502564	0.848452
cg13409578	-0.000175824	0.000920128	0.848458
cg15230258	0.000100102	0.000523862	0.848459
cg13651833	-6.55722e-05	0.000343159	0.84846
cg09377486	0.000348053	0.00182152	0.848464
cg19928423	-0.000150054	0.000785309	0.848466
cg10503906	-5.34009e-05	0.000279476	0.848467
cg12296550	-0.00087232	0.00456534	0.848467
cg24533673	-0.000242172	0.00126743	0.848468
cg11147586	8.35297e-05	0.00043716	0.848468
cg14075742	0.000117757	0.000616293	0.848469
cg01427142	0.000230954	0.00120876	0.848474
cg01139880	0.00021214	0.00111033	0.848478
cg19975849	-0.000651896	0.00341204	0.84848
cg00702381	5.16951e-05	0.000270574	0.848481
cg15734422	6.6753e-05	0.000349388	0.848481
cg25007414	-0.000133822	0.000700435	0.848482
cg11114853	0.000232392	0.00121637	0.848483
cg21226938	-0.000190125	0.000995142	0.848484
cg15382743	-0.000313811	0.00164255	0.848486
cg09732036	-0.000318269	0.00166595	0.848492
cg00798342	0.000105679	0.000553184	0.848496
cg22926560	-7.87239e-05	0.000412085	0.848496
cg14461522	-6.93649e-05	0.000363096	0.848496
cg06206801	0.000191515	0.00100253	0.8485
cg25453154	-0.000240821	0.00126064	0.848501
cg12956567	7.51888e-05	0.000393601	0.848504
cg14987607	-9.68404e-05	0.000506968	0.848511
cg00971891	-4.89404e-05	0.000256207	0.848511
cg18942813	0.000391979	0.00205205	0.848511
cg03657314	-0.000140265	0.000734307	0.848512
cg24938830	0.000221373	0.00115893	0.848514
cg23782734	-9.20493e-05	0.000481911	0.848519
cg22211092	-7.29513e-05	0.000381927	0.848519
cg01635303	-0.000628226	0.00328906	0.848522
cg14291009	7.88191e-05	0.000412679	0.84853
cg03212568	-0.000397962	0.00208365	0.848531
cg06818307	0.000108352	0.000567315	0.848533
cg05952841	-0.00018343	0.000960413	0.848533
cg18112863	-3.68446e-05	0.000192915	0.848535
cg05513806	0.000275799	0.00144412	0.848541
cg27416898	0.000271987	0.0014242	0.848545
cg23426747	-5.90086e-05	0.000308986	0.848545
cg14069279	0.000140235	0.000734313	0.848545
cg10781704	-0.000378407	0.00198151	0.84855
cg12393623	0.000302195	0.00158244	0.848551
cg17660703	-0.000221388	0.00115931	0.848553
cg06542140	0.000171446	0.000897794	0.848554
cg15673896	0.000245877	0.00128759	0.848558
cg22328208	0.000455312	0.00238437	0.848559
cg08527179	-0.000173151	0.000906754	0.84856
cg23987789	-0.00035322	0.00184976	0.848561
cg18485955	0.000151066	0.000791109	0.848561
cg15329149	0.000132866	0.000695829	0.848568
cg23921338	-0.000222981	0.00116781	0.848573
cg21755087	-0.00058357	0.00305631	0.848573
cg14939370	0.000179234	0.000938697	0.848573
cg16886188	3.1197e-05	0.000163388	0.848574
cg17606675	-0.000233227	0.0012215	0.848576
cg12889533	-0.000239637	0.00125511	0.848581
cg04599403	0.00019835	0.00103897	0.848596
cg05260442	-0.000155301	0.000813503	0.848601
cg06120688	-0.000105917	0.000554821	0.848601
cg07525299	-0.000431285	0.00225917	0.848601
cg09565397	-0.000424486	0.0022236	0.848604
cg08751845	0.000163166	0.00085472	0.848604
cg21243717	-0.000304009	0.00159251	0.848605
cg13959014	0.00036105	0.00189133	0.848606
cg06232845	0.000132628	0.00069477	0.848608
cg27147000	0.000336344	0.00176193	0.848608
cg16082336	-5.15124e-05	0.000269847	0.848608
cg04130455	-0.000351602	0.00184189	0.84861
cg23978322	-0.000245724	0.00128729	0.848616
cg21050282	-0.00062107	0.00325364	0.848616
cg07013325	0.000111547	0.00058438	0.848619
cg10131808	-0.00024941	0.00130668	0.848625
cg07044792	-0.000101658	0.000532598	0.848625
cg21941105	-0.000185428	0.00097153	0.848634
cg05112582	-0.000106862	0.0005599	0.848637
cg07747994	7.48384e-05	0.000392117	0.848637
cg15769689	0.000203643	0.00106699	0.848638
cg08630869	-0.000252886	0.00132503	0.848641
cg03457284	-0.000114862	0.000601835	0.848641
cg20935945	0.000101907	0.000533971	0.848645
cg04417862	4.58791e-05	0.0002404	0.848647
cg23448505	-0.000840646	0.00440487	0.848647
cg25949550	0.000179176	0.000938898	0.848654
cg16526961	0.000412789	0.00216308	0.848656
cg11510131	-0.000161528	0.000846443	0.848658
cg23027580	0.000123018	0.000644645	0.848659
cg13985868	-8.10974e-05	0.000424981	0.848662
cg08354165	0.000178849	0.00093724	0.848662
cg07876051	-0.000173212	0.000907715	0.848665
cg02318139	-4.7395e-05	0.000248376	0.848667
cg07270460	-3.58175e-05	0.000187704	0.848667
cg22176895	-0.000151472	0.000793829	0.848673
cg04599941	0.000272734	0.00142934	0.848674
cg00293644	0.000243221	0.00127471	0.848679
cg04197632	-0.000133629	0.000700347	0.848679
cg01467836	-9.02229e-05	0.000472863	0.848681
cg22102582	0.000328942	0.00172405	0.848685
cg08694544	-0.000207477	0.00108745	0.848688
cg09611642	0.000118067	0.000618826	0.848689
cg21757921	-0.000231591	0.00121386	0.848691
cg21171204	-0.000164748	0.000863519	0.848692
cg00594040	0.000235849	0.00123621	0.848694
cg18323993	-4.25241e-05	0.000222892	0.848695
cg23967822	0.000236966	0.00124207	0.848695
cg09273641	-0.000219476	0.00115041	0.848698
cg04563946	-0.000338816	0.00177595	0.848698
cg07698336	0.000140954	0.000738844	0.848701
cg04495891	0.000209924	0.00110038	0.848703
cg22553081	3.26251e-05	0.000171016	0.848705
cg10091102	-0.000142227	0.000745553	0.848708
cg10983720	6.77459e-05	0.000355123	0.848708
cg08714544	8.02808e-05	0.00042084	0.848711
cg11415402	0.000215841	0.00113146	0.848711
cg15105791	-0.000268324	0.00140659	0.848712
cg17333193	0.00037717	0.00197721	0.848715
cg15462502	4.81303e-05	0.000252325	0.848724
cg02610170	0.000494138	0.00259054	0.848724
cg26394940	-0.000362609	0.00190107	0.84873
cg20654733	-0.000286303	0.00150109	0.848737
cg02693857	4.48058e-05	0.000234919	0.848738
cg11017746	-0.000116028	0.000608349	0.84874
cg24267801	6.55527e-05	0.000343701	0.84874
cg05608113	0.000104951	0.000550279	0.848743
cg14026106	-0.000326847	0.00171374	0.848744
cg21762107	4.43942e-05	0.000232774	0.848746
cg03284640	-0.000206539	0.00108296	0.848747
cg11499984	-6.79187e-05	0.000356124	0.848748
cg05714673	0.000259441	0.00136037	0.84875
cg26510150	-0.000244145	0.00128017	0.848751
cg17421506	9.80892e-05	0.000514348	0.848756
cg24519596	0.000140991	0.000739355	0.848765
cg12821161	7.10838e-05	0.000372769	0.848768
cg02079931	-5.02913e-05	0.000263742	0.848773
cg25685062	-0.000690642	0.0036221	0.848781
cg13711186	-8.94782e-05	0.000469281	0.848784
cg16063989	-7.37684e-05	0.000386895	0.848786
cg10700575	0.00040013	0.00209866	0.848792
cg17873420	4.18767e-05	0.000219643	0.848794
cg23523733	0.000196448	0.00103041	0.8488
cg06766541	-0.000365973	0.00191971	0.848808
cg05254747	-0.000478069	0.00250778	0.848812
cg08963608	-4.95665e-05	0.000260018	0.848818
cg23194346	-0.000274307	0.001439	0.848821
cg03084724	0.000206138	0.0010814	0.848823
cg08687958	6.7092e-05	0.000351973	0.848825
cg01871581	0.00015849	0.000831467	0.848828
cg12477902	-9.73384e-05	0.000510664	0.84883
cg00020649	-9.00838e-05	0.00047261	0.848832
cg12586109	0.000136224	0.000714676	0.848832
cg04844977	-8.83852e-05	0.000463699	0.848832
cg17039842	-3.50951e-05	0.000184123	0.848833
cg25194694	-0.000200422	0.0010515	0.848834
cg12194864	0.00010544	0.000553197	0.848838
cg02107824	-0.000375311	0.0019691	0.848839
cg21483636	0.000163675	0.000858743	0.84884
cg03860650	-0.000106154	0.000556956	0.848841
cg08423857	0.000989417	0.00519115	0.848841
cg15133201	-0.000159013	0.000834295	0.848842
cg09655272	0.000141467	0.000742251	0.848845
cg17547296	0.000234797	0.00123196	0.848848
cg01353524	-6.08097e-05	0.000319066	0.84885
cg22021644	-8.86143e-05	0.000464958	0.84885
cg16132351	-8.30793e-05	0.000435916	0.84885
cg20893919	0.000665828	0.0034936	0.848851
cg07568588	-0.000283514	0.00148761	0.848852
cg05364326	0.000104325	0.000547419	0.848858
cg10286959	9.16836e-05	0.000481096	0.848861
cg16328412	0.00047887	0.00251281	0.848862
cg09961083	-0.000112013	0.000587777	0.848863
cg07551060	0.000351421	0.00184406	0.848863
cg14549849	9.02536e-05	0.000473604	0.848864
cg08669721	4.10466e-05	0.000215393	0.848866
cg09827433	-0.000156445	0.000820966	0.848869
cg20187011	0.000517072	0.00271341	0.848869
cg23210687	-6.63777e-05	0.000348327	0.848869
cg11711015	-6.17354e-05	0.000323969	0.848871
cg23606385	0.000129848	0.000681417	0.848873
cg11366668	-0.000259416	0.00136137	0.848874
cg04255048	-3.95756e-05	0.000207693	0.848879
cg01999399	0.000180214	0.000945774	0.848881
cg10240449	6.82182e-05	0.000358014	0.848881
cg22752345	0.000250686	0.00131562	0.848881
cg13450708	0.000236375	0.00124057	0.848888
cg24688926	6.97326e-05	0.000365989	0.848892
cg13102822	-0.000179081	0.000939925	0.848896
cg06968475	-5.44605e-05	0.000285853	0.848902
cg08323441	0.000194291	0.00101983	0.848908
cg04920704	0.000211738	0.00111144	0.848911
cg09169617	0.000361623	0.00189831	0.84892
cg02965895	0.000404522	0.00212353	0.848921
cg08198711	7.76972e-05	0.000407871	0.848922
cg20315346	-7.96013e-05	0.000417867	0.848922
cg15741706	-0.000205384	0.00107817	0.848923
cg25025181	0.000320754	0.00168386	0.848927
cg13259357	-0.000171013	0.000897782	0.84893
cg02560310	-0.00015494	0.000813407	0.848931
cg12700102	5.12204e-05	0.000268901	0.848933
cg08542429	0.000125244	0.000657564	0.848944
cg06549777	-7.19994e-05	0.000378025	0.848947
cg03193698	-8.60739e-05	0.00045195	0.848957
cg10538654	-0.000141506	0.000743019	0.848958
cg24773522	4.48195e-05	0.000235339	0.848959
cg23815915	5.12646e-05	0.000269196	0.848967
cg23645199	-0.000109801	0.000576579	0.848968
cg18304813	6.07351e-05	0.00031894	0.848974
cg05105080	-0.000162722	0.000854512	0.848974
cg07389205	0.000278484	0.00146248	0.848981
cg21613620	-0.000287654	0.00151067	0.848984
cg15030799	-4.48285e-05	0.000235426	0.848984
cg13636462	-0.000185338	0.000973343	0.848985
cg02247863	-0.000228215	0.00119859	0.848993
cg20366110	0.000302792	0.00159031	0.848997
cg01216589	-0.000164705	0.000865095	0.849004
cg10433910	8.11434e-05	0.000426201	0.849005
cg10069638	-3.80486e-05	0.00019985	0.849007
cg22348001	0.000123509	0.000648745	0.84901
cg23831630	-0.000115495	0.000606652	0.84901
cg01871631	-0.000186788	0.000981144	0.849013
cg03870261	0.000395585	0.00207792	0.849015
cg24034429	-4.62908e-05	0.00024316	0.849018
cg10480513	0.000129032	0.00067779	0.849018
cg22728991	0.00021034	0.00110492	0.849021
cg04722382	8.46515e-05	0.000444683	0.849024
cg09222259	5.31413e-05	0.000279161	0.849027
cg10118093	9.44899e-05	0.000496381	0.849029
cg15584547	-0.000222769	0.00117027	0.849029
cg01213128	-8.81842e-05	0.000463257	0.849029
cg24579373	0.000203301	0.00106804	0.849036
cg13722048	6.88438e-05	0.000361681	0.84904
cg10529470	-0.000228386	0.00119986	0.84904
cg01450566	0.000298149	0.00156645	0.849047
cg21367838	8.85765e-05	0.000465392	0.849053
cg01946920	-0.000158667	0.000833659	0.849054
cg21028981	-0.000508548	0.002672	0.849055
cg11521079	0.000499754	0.0026258	0.849055
cg17345050	-8.39933e-05	0.000441322	0.849057
cg04410175	-0.000283299	0.00148856	0.84906
cg18601261	9.7846e-05	0.000514133	0.849064
cg03900241	0.000257539	0.00135325	0.849065
cg26189112	4.1591e-05	0.000218542	0.849066
cg04684012	9.1021e-05	0.000478284	0.849068
cg07593342	-0.000163632	0.000859831	0.849069
cg22091037	0.00013403	0.000704304	0.849073
cg13537237	-0.000109494	0.000575377	0.849074
cg07884270	9.83403e-05	0.000516773	0.849076
cg11735427	0.000347543	0.00182632	0.849077
cg21449229	9.29416e-05	0.00048841	0.849079
cg23311800	-9.25805e-05	0.000486521	0.849081
cg11969213	-0.000246654	0.00129619	0.849081
cg00968640	0.000219312	0.00115252	0.849083
cg21721523	0.000177913	0.000934968	0.849083
cg23251678	-9.37965e-05	0.000492925	0.849085
cg19681626	0.000126633	0.000665489	0.849086
cg04380229	0.000295355	0.0015522	0.849089
cg25160190	-0.000230939	0.00121368	0.849089
cg00909646	-5.79743e-05	0.000304683	0.849092
cg18482593	-6.80042e-05	0.000357395	0.849092
cg12420209	-0.000339325	0.00178333	0.849093
cg26655542	-0.000330355	0.0017362	0.849093
cg04909259	-0.000152382	0.00080087	0.849097
cg24129626	-0.000137979	0.000725178	0.849098
cg08255782	4.54784e-05	0.000239023	0.849099
cg01586682	-0.000191914	0.00100865	0.849099
cg13298379	-0.000180191	0.000947056	0.849102
cg00730820	0.000283973	0.0014926	0.849111
cg21029769	0.000217118	0.00114123	0.849114
cg12887033	0.000259753	0.00136535	0.849116
cg13306893	5.28195e-05	0.000277643	0.849119
cg27109741	0.00013011	0.000683921	0.84912
cg04069948	0.000110314	0.00057987	0.849122
cg12064134	0.00067628	0.00355492	0.849123
cg04807470	-0.00017542	0.000922118	0.849125
cg06767187	0.000241702	0.00127054	0.849125
cg23953290	-8.45738e-05	0.000444576	0.849125
cg01340991	0.000264536	0.00139059	0.849127
cg14645972	5.12527e-05	0.000269427	0.84913
cg06035161	-3.69871e-05	0.000194436	0.849131
cg19108881	0.000280179	0.00147288	0.849133
cg17499241	-6.94888e-05	0.000365301	0.849134
cg25811820	6.44921e-05	0.000339055	0.849143
cg04692506	0.000182568	0.000959817	0.849144
cg05999287	-4.66278e-05	0.000245138	0.849144
cg21760034	-5.67108e-05	0.000298151	0.849146
cg10650821	0.00023563	0.0012388	0.849146
cg26593967	0.000119784	0.000629763	0.849148
cg16118438	-4.90216e-05	0.000257732	0.84915
cg21631878	-4.62025e-05	0.000242913	0.849151
cg07106325	8.03998e-05	0.000422738	0.849162
cg09104001	-0.000262285	0.00137909	0.849163
cg22100409	0.000136698	0.000718762	0.849164
cg02488422	-0.000219125	0.00115217	0.849165
cg25255795	0.000116062	0.000610274	0.849167
cg03340606	-5.91683e-05	0.000311125	0.849172
cg27083642	-0.000177662	0.000934208	0.849173
cg00004072	-4.54001e-05	0.000238734	0.849176
cg02035061	-0.000273147	0.00143638	0.849182
cg05951178	-0.000399481	0.00210084	0.849189
cg18236739	3.75261e-05	0.00019735	0.849191
cg18843836	-0.000136918	0.000720063	0.849193
cg24795093	-0.000206498	0.00108602	0.849197
cg14779735	-9.15787e-05	0.00048164	0.8492
cg08827144	-0.000494356	0.00260005	0.849205
cg04245873	0.000146589	0.000770998	0.849209
cg00349050	8.32002e-05	0.000437618	0.849215
cg10892497	-0.000159814	0.000840612	0.849218
cg01949902	5.6933e-05	0.000299472	0.849222
cg02154436	9.06596e-05	0.000476878	0.849222
cg05361709	-7.92926e-05	0.000417096	0.849226
cg20269554	-0.0001328	0.000698565	0.849228
cg05268155	-3.08344e-05	0.0001622	0.84923
cg24838581	-5.40217e-05	0.000284176	0.849231
cg09985635	-5.48519e-05	0.00028855	0.849235
cg03006654	5.62649e-05	0.000295986	0.849236
cg08104402	4.66655e-05	0.000245487	0.849236
cg03004484	0.000352203	0.0018528	0.849237
cg04908548	-0.000440229	0.00231591	0.849239
cg01956354	-0.00012915	0.000679429	0.849242
cg24485571	-9.93109e-05	0.000522461	0.849244
cg11703179	-0.000126194	0.000663904	0.849248
cg05837244	-0.000303672	0.00159762	0.849248
cg15711016	-0.000186365	0.00098048	0.84925
cg03943594	-0.000106968	0.000562768	0.84925
cg18894521	0.00039474	0.00207677	0.849251
cg15847198	5.99391e-05	0.000315361	0.849258
cg23252784	-8.16939e-05	0.000429825	0.84926
cg18941864	0.000125568	0.000660669	0.84926
cg08047124	8.26984e-05	0.000435115	0.849261
cg01506871	-4.02244e-05	0.000211643	0.849264
cg06002476	-9.48433e-05	0.000499034	0.849267
cg20082830	9.91876e-05	0.000521906	0.849271
cg01015090	-0.000186572	0.000981725	0.849274
cg09738429	-0.000114363	0.000601796	0.84928
cg09797031	7.30012e-05	0.000384167	0.84929
cg04462132	-0.000516778	0.00271954	0.84929
cg13755373	6.55132e-05	0.000344768	0.849293
cg20257171	6.83596e-05	0.000359752	0.849295
cg23455341	5.76841e-05	0.000303571	0.849295
cg14950834	8.5148e-05	0.00044812	0.8493
cg02184281	-0.000171793	0.000904124	0.849301
cg12833465	0.000191315	0.00100688	0.849304
cg13978601	9.88134e-05	0.000520052	0.849304
cg04320316	0.000170871	0.000899297	0.849305
cg20293582	-0.000284906	0.00149947	0.849305
cg15510790	7.7313e-05	0.000406911	0.849309
cg23018111	0.000225589	0.00118732	0.84931
cg14436426	0.000296329	0.00155965	0.849311
cg20208979	-0.000138907	0.000731112	0.849314
cg26868156	-0.000281664	0.0014825	0.849316
cg11433866	0.000499435	0.00262873	0.849316
cg07264904	-0.000113893	0.000599469	0.849318
cg05269432	-0.000126953	0.000668223	0.84932
cg19412900	-0.000327782	0.00172531	0.849321
cg25989856	6.11929e-05	0.000322104	0.849326
cg01921437	0.000322188	0.00169592	0.849326
cg02331291	0.00014038	0.000738947	0.84933
cg26218269	-0.000172329	0.000907129	0.849331
cg09265762	0.000296754	0.00156212	0.849333
cg07334912	4.38532e-05	0.000230845	0.849334
cg21856680	0.000191741	0.00100934	0.849334
cg15114202	6.95315e-05	0.000366035	0.849342
cg00332822	0.000245262	0.00129121	0.84935
cg01972879	-0.000377842	0.00198921	0.849352
cg26891370	-0.000312665	0.0016461	0.849354
cg01854830	0.000111946	0.000589372	0.849355
cg25515941	0.000170346	0.000896846	0.849357
cg17170442	8.28181e-05	0.000436031	0.849359
cg19318801	-8.21287e-05	0.000432405	0.84936
cg06893569	-9.72265e-05	0.000511905	0.849364
cg26006767	-0.000283442	0.00149239	0.849368
cg23663332	0.00027986	0.00147359	0.849374
cg19373099	-0.000473191	0.00249158	0.849375
cg02176770	4.73336e-05	0.000249241	0.849379
cg18595196	0.00012008	0.000632311	0.849382
cg24891414	7.86628e-05	0.000414219	0.849382
cg24564491	0.000242014	0.00127439	0.849383
cg02580895	-0.000346298	0.00182354	0.849384
cg14262027	-0.000179118	0.000943217	0.849387
cg16392860	0.000281204	0.00148081	0.849388
cg02961326	-8.13853e-05	0.000428574	0.849389
cg26229224	-0.000538172	0.0028341	0.849394
cg08562149	0.000270645	0.00142528	0.849396
cg07513231	7.10583e-05	0.000374211	0.849397
cg19932227	8.47525e-05	0.000446335	0.849399
cg10191494	-0.000496226	0.00261332	0.8494
cg00583733	0.000248609	0.00130929	0.849403
cg00967123	-0.000232669	0.00122535	0.849404
cg20828084	0.000289335	0.00152382	0.849407
cg04685747	-0.000148983	0.000784638	0.849407
cg08132302	0.00051064	0.00268943	0.849411
cg20715764	-0.000151254	0.000796624	0.849412
cg02570223	0.000110101	0.000579883	0.849412
cg07383757	0.000130272	0.000686131	0.849415
cg01813642	0.000302317	0.00159229	0.849416
cg08703540	7.47209e-05	0.000393558	0.849419
cg10963245	-6.40509e-05	0.000337361	0.84942
cg05787378	0.000155827	0.000820757	0.849421
cg21399685	-7.4025e-05	0.000389904	0.849423
cg19523213	7.4199e-05	0.000390822	0.849424
cg17109517	0.000215375	0.00113443	0.849424
cg21865039	4.9329e-05	0.000259829	0.849425
cg01129958	0.000114414	0.000602648	0.849425
cg11627823	-0.000399578	0.00210477	0.849431
cg09307564	0.000325668	0.00171551	0.849436
cg19101326	0.000199731	0.00105212	0.849437
cg18887096	-0.000509024	0.0026815	0.849444
cg05287230	9.34594e-05	0.000492352	0.849448
cg09865015	-0.000309354	0.00162973	0.849451
cg21510892	0.000153075	0.000806452	0.849456
cg22661950	-7.43031e-05	0.000391456	0.849456
cg12303084	-0.00023719	0.0012496	0.849457
cg02700346	9.54349e-05	0.000502788	0.849457
cg02657641	-0.000271222	0.00142892	0.849459
cg19856420	-0.000162142	0.000854256	0.849462
cg02987984	-6.52506e-05	0.000343779	0.849463
cg25154236	-0.000308862	0.00162732	0.849467
cg00548433	-0.000125945	0.000663577	0.849469
cg11416243	3.48844e-05	0.000183799	0.849469
cg26127219	0.000115958	0.000610963	0.84947
cg11039476	0.000353318	0.00186158	0.84947
cg03046843	-9.55771e-05	0.000503583	0.849471
cg24348465	-3.91714e-05	0.000206393	0.849474
cg09000138	0.000152932	0.000805838	0.849482
cg01853828	-0.000158904	0.000837319	0.849484
cg00348623	-0.000188362	0.000992547	0.849484
cg08287288	-0.000170766	0.000899865	0.84949
cg15474579	-0.000298581	0.00157341	0.849491
cg05534213	-7.64158e-05	0.000402685	0.849493
cg24073146	-0.000115872	0.000610639	0.849501
cg07244043	-9.672e-05	0.00050971	0.849501
cg02638136	-0.00044276	0.00233334	0.849502
cg06239064	0.000403775	0.00212789	0.849502
cg24004368	0.00011905	0.000627394	0.849503
cg19181479	-0.000283698	0.0014951	0.849504
cg16830078	-5.12522e-05	0.000270107	0.849507
cg00686694	0.000150899	0.000795269	0.849508
cg09314434	-0.000452351	0.00238403	0.849511
cg02643778	-0.000238926	0.00125924	0.849514
cg07769569	0.000155355	0.000818837	0.849524
cg12969315	-0.0001434	0.000755841	0.849527
cg00833562	-0.000180333	0.000950512	0.849527
cg24986469	0.000143335	0.000755508	0.849529
cg07691914	0.000143588	0.000756863	0.849532
cg12505929	-0.000323027	0.00170271	0.849533
cg06405510	-0.000113576	0.000598675	0.849535
cg07057042	-0.000106577	0.000561789	0.849537
cg17855264	0.000208321	0.00109811	0.849537
cg08041014	0.000314978	0.00166034	0.849539
cg21780326	0.00015484	0.000816226	0.849542
cg12449040	8.19608e-05	0.000432064	0.849547
cg13396019	-0.000249637	0.00131599	0.849548
cg00293191	-0.000110894	0.000584588	0.849548
cg25098174	0.000217757	0.00114794	0.849549
cg15179011	0.000807658	0.00425772	0.84955
cg19114310	-0.000335649	0.00176946	0.849552
cg07370646	-0.000133162	0.00070201	0.849554
cg09464194	0.000129591	0.000683187	0.849555
cg26733385	-3.79529e-05	0.000200084	0.849556
cg25890576	-0.000272349	0.00143581	0.849557
cg19984262	0.000196497	0.00103593	0.849558
cg23699196	-0.000181955	0.00095927	0.849559
cg02769951	-0.000106194	0.000559883	0.849566
cg03952361	-0.000140391	0.000740207	0.849573
cg01101221	-7.15564e-05	0.000377285	0.849574
cg10613332	-0.000224688	0.00118469	0.849576
cg27215768	0.000180113	0.000949692	0.84958
cg06762571	0.000220769	0.00116407	0.849581
cg01758807	-0.000103329	0.000544835	0.849581
cg10044179	0.00120392	0.00634826	0.849586
cg23655816	4.23509e-05	0.000223322	0.849591
cg00319761	-9.23269e-05	0.000486862	0.849594
cg21604320	-9.85924e-05	0.000519909	0.849596
cg00011122	-0.00010478	0.00055254	0.849597
cg22258437	7.31119e-05	0.000385548	0.849598
cg05994508	-5.15622e-05	0.000271909	0.849599
cg12203072	-0.000379132	0.00199934	0.8496
cg00979376	0.000321833	0.00169719	0.849601
cg21558268	3.36252e-05	0.000177331	0.849608
cg02543268	-0.000194522	0.00102592	0.849616
cg15383072	5.153e-05	0.000271772	0.849617
cg00696023	-7.4008e-05	0.000390328	0.849619
cg15104044	-6.45086e-05	0.000340227	0.849619
cg17727773	-0.000122111	0.000644037	0.84962
cg22030072	-0.000180804	0.000953603	0.849622
cg11087503	-0.000216406	0.00114138	0.849622
cg05974816	-7.3049e-05	0.000385281	0.849623
cg27264172	0.000126504	0.00066722	0.849623
cg02640638	-0.000300416	0.0015845	0.849625
cg06839377	-0.000547143	0.00288584	0.849626
cg17786067	7.53064e-05	0.000397208	0.849631
cg07724433	5.01459e-05	0.000264498	0.849631
cg11387077	7.84297e-05	0.000413685	0.849632
cg22745273	-3.89586e-05	0.000205495	0.849635
cg11100640	0.000553156	0.00291776	0.849636
cg16515457	0.000256273	0.00135178	0.849636
cg00968012	-3.97041e-05	0.000209435	0.84964
cg00746810	-0.000176873	0.00093303	0.849648
cg08908135	9.85585e-05	0.000519913	0.849648
cg02562602	0.00013184	0.000695485	0.84965
cg03249890	-0.000170635	0.000900143	0.84965
cg25867210	-0.00012834	0.000677037	0.849652
cg25996826	0.00013309	0.000702108	0.849656
cg02248320	-7.64833e-05	0.000403489	0.849658
cg07154861	-0.000100616	0.000530808	0.84966
cg09374916	0.000229514	0.00121088	0.849668
cg18471460	0.000171814	0.000906471	0.849668
cg12180372	9.02748e-05	0.000476284	0.84967
cg01829829	0.000266641	0.0014068	0.849672
cg25591794	0.000389681	0.00205599	0.849674
cg22276227	0.000123834	0.000653384	0.84968
cg07827038	-7.84462e-05	0.000413912	0.849682
cg03693434	-0.000162613	0.000858018	0.849684
cg06709324	3.40257e-05	0.000179537	0.849686
cg12699313	6.84568e-05	0.000361219	0.849688
cg23061578	-0.000491979	0.00259615	0.849699
cg08783616	-0.000324739	0.00171382	0.849714
cg21024835	-0.000118952	0.000627804	0.849722
cg08722200	-4.52701e-05	0.000238927	0.849722
cg09573371	-0.000210819	0.00111267	0.849724
cg23919916	6.50394e-05	0.000343274	0.849726
cg05088151	-0.000308707	0.00162953	0.849744
cg15331705	0.000205909	0.00108691	0.849744
cg08499756	-0.000205224	0.0010833	0.849746
cg23547764	-0.000130845	0.000690691	0.849748
cg19697559	0.000182949	0.000965734	0.849748
cg01879273	-0.000255243	0.00134736	0.849748
cg13030908	-3.18182e-05	0.000167973	0.84976
cg19002149	0.000353685	0.00186717	0.849761
cg05031240	5.27922e-05	0.000278702	0.849763
cg16392310	0.000169967	0.000897314	0.849765
cg26236972	-0.000402752	0.00212627	0.849766
cg11355603	0.000218765	0.00115494	0.849766
cg06057141	0.000109567	0.000578459	0.84977
cg08742313	-6.57674e-05	0.000347226	0.849773
cg00620452	-0.000321231	0.00169599	0.849774
cg10960700	0.000174856	0.000923176	0.849774
cg10434075	-7.55098e-05	0.000398686	0.849782
cg21225667	0.000133372	0.000704196	0.849782
cg05646491	-0.000456351	0.00240962	0.84979
cg16311045	0.000164409	0.000868118	0.849791
cg13503087	7.04026e-05	0.000371747	0.849793
cg20754261	-0.000154296	0.000814741	0.849794
cg10928034	0.000100332	0.000529788	0.849794
cg07374637	-0.00012898	0.000681089	0.8498
cg05986623	0.000522326	0.0027582	0.849801
cg01064573	-0.000115493	0.0006099	0.849808
cg01804925	-0.000128107	0.000676517	0.849809
cg18187335	9.44698e-05	0.000498901	0.849814
cg27382691	-0.000135455	0.00071535	0.849815
cg21163969	-0.000151733	0.000801339	0.849819
cg18335607	-0.000150848	0.00079667	0.84982
cg22428961	-6.71941e-05	0.00035488	0.849824
cg11732226	-0.000667224	0.00352394	0.849826
cg12108730	0.000260518	0.00137594	0.849828
cg17788480	4.64232e-05	0.000245187	0.849828
cg24254891	-0.000120484	0.00063635	0.849829
cg22110517	0.000170666	0.000901463	0.849842
cg20840416	0.000121938	0.000644083	0.849842
cg23803311	-4.98549e-05	0.000263343	0.849846
cg15222215	-0.000257479	0.00136006	0.849847
cg06726167	-9.91664e-05	0.000523831	0.84985
cg05232914	0.000149133	0.000787772	0.84985
cg27378180	-0.000138442	0.000731309	0.849852
cg00769251	-0.000168614	0.000890712	0.849856
cg08327371	0.000285476	0.00150805	0.849857
cg05608730	0.000457428	0.00241641	0.849857
cg24757346	-0.00015796	0.00083445	0.849859
cg27389806	-0.000123698	0.000653462	0.84986
cg04646809	-7.3976e-05	0.000390803	0.849864
cg25541621	-0.000478762	0.00252923	0.849864
cg14472366	0.000279727	0.00147784	0.849872
cg26709950	-9.57466e-05	0.00050587	0.84988
cg16142698	-3.87583e-05	0.000204781	0.849884
cg09732563	0.000105077	0.000555184	0.849885
cg19781376	-0.000150563	0.00079552	0.849886
cg13153808	-0.000168108	0.000888225	0.849887
cg00297876	0.000763304	0.00403305	0.849887
cg13156574	0.00039257	0.00207421	0.849888
cg12034510	-0.00020258	0.00107038	0.849889
cg14605772	-0.000128664	0.000679844	0.849893
cg02879798	0.000178235	0.000941811	0.849899
cg20254282	7.14279e-05	0.00037744	0.849902
cg05304679	4.17278e-05	0.000220499	0.849902
cg26643350	0.000106585	0.000563225	0.849904
cg17406412	-0.000136862	0.000723223	0.849906
cg03748503	0.000212369	0.00112226	0.849909
cg15062104	-0.000172893	0.000913655	0.84991
cg05421464	0.000491649	0.00259812	0.849911
cg04377077	0.000204991	0.00108328	0.849911
cg00939347	-0.000108498	0.000573362	0.849912
cg25823578	-4.93994e-05	0.000261055	0.849913
cg12683410	-0.000100925	0.00053337	0.849919
cg24852756	-4.45855e-05	0.000235632	0.849923
cg26645913	0.000110999	0.000586621	0.849923
cg02474858	0.000658476	0.00348005	0.849924
cg10211252	5.87016e-05	0.000310238	0.849925
cg20492449	4.89661e-05	0.000258786	0.849925
cg14938587	-0.000213459	0.00112814	0.849925
cg11361827	7.91655e-05	0.000418395	0.849926
cg09511846	0.000140881	0.000744579	0.849929
cg13844500	-9.38016e-05	0.000495763	0.849931
cg19335742	0.000396063	0.00209333	0.849934
cg13888965	-0.000116305	0.000614751	0.849943
cg24937706	3.48271e-05	0.00018409	0.849947
cg12531611	0.000175175	0.000925951	0.849948
cg04772463	0.000125996	0.000666011	0.849952
cg09707903	0.000281635	0.00148872	0.849952
cg21758133	7.39632e-05	0.000390977	0.849956
cg02184338	-0.000108857	0.000575434	0.849957
cg16844403	-9.45509e-05	0.000499821	0.84996
cg23267616	0.000342841	0.00181236	0.849961
cg05256420	-0.000373819	0.00197612	0.849961
cg04517079	0.000295815	0.00156379	0.849963
cg20388732	0.000138924	0.000734409	0.849964
cg04818331	3.10288e-05	0.000164037	0.84997
cg16575184	-2.9446e-05	0.000155671	0.849971
cg10533103	0.000294913	0.00155913	0.849974
cg23192683	-0.00014379	0.00076019	0.849975
cg27297025	8.96192e-05	0.0004738	0.849975
cg11756073	-0.000121878	0.000644349	0.849976
cg04548956	-0.000121572	0.000642739	0.849978
cg24204878	-0.00018019	0.000952669	0.849981
cg00047501	0.00035627	0.00188363	0.849983
cg03541759	5.34541e-05	0.000282619	0.849985
cg10859329	0.000314237	0.00166144	0.849987
cg12998785	-7.67052e-05	0.000405559	0.849987
cg09990454	-0.000102717	0.000543133	0.85
cg10475953	0.000238652	0.00126199	0.850009
cg05222958	0.000365818	0.00193445	0.850009
cg22708944	-0.000177303	0.000937584	0.850009
cg05717473	0.000116825	0.000617777	0.85001
cg05045498	0.000459069	0.00242762	0.850013
cg26313152	0.000165348	0.000874396	0.850015
cg16005271	-0.000564404	0.0029847	0.850015
cg13462129	-0.000206335	0.00109118	0.85002
cg07207682	5.53679e-05	0.000292811	0.850021
cg23164327	0.000102499	0.000542082	0.850027
cg03714691	0.000153273	0.000810617	0.850028
cg25726269	-8.07263e-05	0.00042695	0.850033
cg07636037	0.000213789	0.00113072	0.850035
cg17839721	-4.53581e-05	0.000239908	0.850042
cg21309147	0.000158725	0.000839541	0.850045
cg06733881	-0.000104192	0.00055111	0.850048
cg08148052	-3.15991e-05	0.000167145	0.850052
cg18769353	0.000180699	0.000955816	0.850052
cg26604359	0.000160189	0.000847342	0.850054
cg27635267	0.000293554	0.0015528	0.850055
cg27659557	0.000268784	0.00142179	0.850057
cg24117442	5.75477e-05	0.000304416	0.850059
cg20780721	9.71284e-05	0.000513792	0.85006
cg06603851	-0.000208563	0.00110327	0.85006
cg04402486	-0.000369397	0.00195409	0.850063
cg01931222	8.30615e-05	0.000439402	0.850067
cg05043311	-0.00026435	0.00139844	0.850068
cg04054921	0.000490941	0.00259715	0.850069
cg18350739	0.000110579	0.000584989	0.850071
cg09476306	0.000158123	0.000836569	0.850082
cg19844203	-0.000174249	0.000921889	0.850082
cg05639405	-0.000138522	0.000732886	0.850086
cg14590027	-0.000264339	0.00139856	0.850086
cg15408640	-0.000162847	0.000861587	0.850086
cg06911753	2.87053e-05	0.000151876	0.850089
cg15232240	-0.000201708	0.00106723	0.850092
cg21957156	-0.00012711	0.000672533	0.850092
cg23056157	0.000203064	0.00107444	0.850097
cg03277434	-0.000119317	0.000631366	0.850106
cg01975591	0.000464497	0.00245789	0.850107
cg14745451	5.91366e-05	0.000312932	0.850112
cg22060073	-0.000176428	0.000933602	0.850112
cg12995421	-0.0001128	0.000596902	0.850112
cg06172119	0.000197182	0.00104343	0.850113
cg22381248	0.000187355	0.000991457	0.850117
cg10205430	0.000269626	0.00142683	0.850118
cg03366850	-0.000440377	0.00233043	0.850118
cg01862160	-0.000354108	0.00187393	0.85012
cg25814686	5.86181e-05	0.000310207	0.850121
cg06891074	5.06939e-05	0.000268275	0.850122
cg17516455	-0.000170455	0.00090208	0.850126
cg10992558	-0.000375351	0.00198643	0.850126
cg24791846	-0.000175769	0.000930223	0.850129
cg10950395	2.85435e-05	0.000151061	0.850129
cg04325960	0.000505913	0.00267747	0.85013
cg22619307	0.000159498	0.00084413	0.850132
cg12124733	0.000476987	0.00252475	0.850152
cg06799979	-5.68276e-05	0.000300798	0.850153
cg23008767	-7.6524e-05	0.000405072	0.85016
cg06289503	-0.000128334	0.000679332	0.850162
cg01417394	-0.000397084	0.00210195	0.850162
cg09447450	0.000214574	0.00113585	0.850164
cg03854667	-0.000570229	0.00301853	0.850164
cg00760338	0.000105056	0.000556133	0.850168
cg11237738	-0.000168844	0.000893828	0.850171
cg13219833	-0.000258393	0.00136791	0.850174
cg25619303	0.000226179	0.00119739	0.850177
cg09323793	0.000132235	0.000700054	0.850177
cg17541922	6.75835e-05	0.000357789	0.850177
cg24546083	-6.36493e-05	0.00033697	0.850181
cg26745032	-0.000240009	0.00127065	0.850182
cg13768242	0.000330073	0.00174761	0.850194
cg14028116	-0.00022179	0.0011743	0.850194
cg23260456	-0.000355228	0.00188081	0.850195
cg09249877	-0.000117263	0.000620872	0.850197
cg21303428	-0.000504603	0.00267173	0.850197
cg20383637	-0.000528339	0.00279742	0.850197
cg15474831	0.000205174	0.00108636	0.8502
cg08984614	7.80875e-05	0.000413469	0.850203
cg07450135	7.63653e-05	0.000404355	0.850205
cg03718241	0.000230795	0.00122207	0.850205
cg14565881	3.44186e-05	0.000182252	0.850209
cg16290689	0.000573288	0.00303567	0.85021
cg20481640	0.00010704	0.0005668	0.850211
cg07701223	-0.000125739	0.000665818	0.850211
cg23492582	6.11292e-05	0.000323695	0.850212
cg14580502	-6.22556e-05	0.000329664	0.850214
cg14545305	0.000144324	0.000764245	0.850214
cg09277086	0.000143635	0.000760609	0.850217
cg05156566	0.000260687	0.00138047	0.850218
cg23939096	-0.000402819	0.00213314	0.85022
cg11708358	-0.000348568	0.00184587	0.85022
cg24687232	-0.000141512	0.000749421	0.850228
cg24662666	-0.000264362	0.00140002	0.850228
cg15412682	-0.000111677	0.000591431	0.85023
cg06872257	0.000318559	0.00168707	0.850231
cg09315630	0.000453138	0.00239983	0.850233
cg04845060	0.000222587	0.00117885	0.850236
cg13897316	0.00017045	0.000902755	0.850241
cg00143606	0.000187026	0.000990593	0.850248
cg06245776	0.000456279	0.00241671	0.850248
cg12522441	9.68232e-05	0.000512855	0.850255
cg02203714	0.000105968	0.000561308	0.850259
cg06852684	-0.000245121	0.00129846	0.850267
cg20752284	0.000384055	0.00203443	0.850267
cg25437410	5.67393e-05	0.000300563	0.850268
cg13892386	0.000255216	0.00135195	0.850268
cg18075115	-0.000148342	0.000785812	0.850269
cg18368411	0.000116016	0.000614574	0.850269
cg27259323	-0.000146677	0.000777012	0.850273
cg09617993	-0.000138069	0.00073144	0.850278
cg16636110	0.000543098	0.00287716	0.850279
cg14998959	-4.56568e-05	0.000241876	0.85028
cg08803023	0.000211696	0.0011215	0.85028
cg12283398	0.000452153	0.00239541	0.850282
cg03353765	-0.000263743	0.00139728	0.850285
cg10191387	0.000269124	0.00142579	0.850286
cg00846995	-0.000214389	0.00113582	0.850287
cg06073542	0.000114766	0.000608037	0.85029
cg25440497	0.000378411	0.00200484	0.85029
cg11528367	0.000117423	0.000622114	0.85029
cg00889356	0.00017931	0.00095	0.850291
cg04036329	-0.000276578	0.00146536	0.850293
cg09514310	0.000163132	0.000864303	0.850294
cg02043585	-4.21158e-05	0.000223139	0.850295
cg19391006	0.000194642	0.00103128	0.850297
cg00556408	0.000118318	0.000626901	0.850301
cg05540369	0.000210092	0.00111316	0.850301
cg00503690	9.04897e-05	0.000479459	0.850302
cg02262873	-0.000265835	0.00140853	0.850303
cg08681473	-0.000259771	0.00137642	0.850305
cg09784428	-0.000655845	0.00347524	0.850313
cg05605257	5.50705e-05	0.000291812	0.850313
cg06620353	-0.000200002	0.0010598	0.850314
cg27588605	0.000285823	0.00151456	0.850315
cg10390979	-0.000109429	0.000579873	0.850319
cg10988324	-0.00023329	0.00123624	0.85032
cg27013455	0.000100924	0.000534812	0.85032
cg06824297	0.000150303	0.000796483	0.850322
cg15463563	0.000289895	0.00153622	0.850323
cg09683324	4.4176e-05	0.000234102	0.850324
cg14756480	-0.000210807	0.00111713	0.850325
cg06656994	0.000222147	0.00117723	0.850325
cg19448644	-0.000119336	0.000632403	0.850325
cg13071778	0.00015976	0.000846636	0.850328
cg00793432	-0.0003522	0.00186653	0.850334
cg19301058	-7.05416e-05	0.000373846	0.850334
cg05366160	-0.00039522	0.00209453	0.850335
cg11150308	8.5085e-05	0.000450929	0.850337
cg17474651	-0.000407048	0.00215726	0.850338
cg13361307	-0.000344521	0.00182589	0.850338
cg26349048	0.000366627	0.00194305	0.850339
cg01290885	-0.000186336	0.000987551	0.850339
cg06832853	0.000217932	0.00115505	0.850346
cg04768935	-0.000126107	0.000668381	0.850348
cg19888017	0.000709955	0.00376295	0.850351
cg07421075	-0.000115927	0.000614497	0.850365
cg21026078	3.7878e-05	0.000200798	0.850377
cg03746929	0.000116275	0.000616397	0.850378
cg08576185	0.000376674	0.00199683	0.850378
cg02362292	-0.000190464	0.00100972	0.850382
cg07713807	-0.000138406	0.000733758	0.850385
cg20333836	-8.62281e-05	0.00045715	0.85039
cg24558266	9.33617e-05	0.000494971	0.85039
cg23654327	9.23409e-05	0.000489561	0.850391
cg03456193	0.000158535	0.000840517	0.850394
cg19279265	0.000172538	0.000914765	0.850395
cg24321297	0.000279565	0.00148223	0.850398
cg26452091	0.000224742	0.00119157	0.850399
cg21635854	-0.000200999	0.0010657	0.8504
cg13120260	-0.000222778	0.00118117	0.850401
cg15450098	0.000104572	0.000554446	0.850401
cg22282672	0.000324118	0.0017185	0.850402
cg00009364	-0.000137727	0.000730243	0.850403
cg24799795	-0.000631749	0.00334959	0.850403
cg07431122	0.000118762	0.000629697	0.850405
cg01297357	0.000143937	0.000763184	0.850406
cg09813219	-8.98147e-05	0.000476218	0.850406
cg02307161	-4.44353e-05	0.000235616	0.850413
cg09443046	2.97416e-05	0.000157704	0.850413
cg21797131	-0.000205356	0.00108892	0.850416
cg18689130	-5.73367e-05	0.000304034	0.850417
cg25542745	-0.000272557	0.00144527	0.850418
cg02188860	0.000317417	0.00168317	0.85042
cg21002542	-0.000127306	0.000675068	0.85042
cg24522254	0.000286787	0.00152076	0.850421
cg01773217	-0.000138713	0.000735608	0.850431
cg04156940	-0.000232144	0.00123114	0.850437
cg27643919	6.00862e-05	0.00031866	0.850439
cg22716234	0.000147562	0.000782609	0.850445
cg19756622	-0.000194519	0.00103165	0.850445
cg13843613	-0.000119442	0.000633478	0.850446
cg08712068	-9.40044e-05	0.000498574	0.850448
cg08464520	-0.000101671	0.000539236	0.850448
cg06112967	-0.000287642	0.00152558	0.850449
cg14310198	0.000390136	0.00206926	0.850454
cg09314149	0.000101544	0.000538595	0.850458
cg15322420	-0.000418412	0.00221931	0.850459
cg23879460	-0.000218938	0.00116128	0.85046
cg23051655	-3.79504e-05	0.000201296	0.850461
cg10357888	0.000514073	0.00272681	0.850465
cg15246590	0.000277687	0.00147295	0.850466
cg06952416	0.000215901	0.00114522	0.850466
cg16488304	5.37583e-05	0.000285159	0.850469
cg12056618	4.90655e-05	0.000260267	0.850469
cg17286983	0.000137822	0.000731091	0.850473
cg22484737	-0.000165173	0.000876191	0.850474
cg06931815	8.41475e-05	0.000446389	0.850479
cg15610777	0.000124645	0.000661228	0.85048
cg18469813	-0.000252259	0.00133823	0.850483
cg20459849	-0.000166752	0.000884636	0.850487
cg21220927	-7.95076e-05	0.000421798	0.850487
cg23342980	-0.000488822	0.00259327	0.850488
cg05439368	0.00036258	0.00192356	0.85049
cg20749790	9.85507e-05	0.000522833	0.85049
cg25221196	0.000237133	0.00125805	0.850491
cg04614700	0.000183688	0.000974518	0.850492
cg17948798	0.000143868	0.000763283	0.850496
cg16570019	0.000154906	0.000821846	0.850496
cg24573321	-0.000638544	0.00338806	0.850509
cg13579852	0.000138922	0.000737107	0.850509
cg22580275	-0.00012125	0.000643345	0.850509
cg17020562	-6.79556e-05	0.000360571	0.850511
cg22727304	9.1002e-05	0.000482854	0.850511
cg21107103	0.000397668	0.00211003	0.850511
cg05136471	-7.67173e-05	0.000407066	0.850513
cg25741562	-0.000250136	0.00132725	0.850515
cg05440435	0.000150733	0.000799827	0.850518
cg24675879	0.000174415	0.000925492	0.850519
cg04226364	0.000156359	0.000829714	0.850524
cg15835852	0.000194752	0.00103346	0.850526
cg06650260	-0.000105446	0.000559557	0.850528
cg10043253	0.000222719	0.0011819	0.85053
cg03306240	-0.00034744	0.0018438	0.850534
cg08926713	-0.000446591	0.00237002	0.850537
cg12118465	-0.000184168	0.000977383	0.85054
cg08288345	-0.000452882	0.0024035	0.850543
cg11193281	-0.000436552	0.00231702	0.850554
cg13855472	6.27894e-05	0.000333258	0.850555
cg03788004	-0.000127977	0.000679257	0.850558
cg00267196	0.000318075	0.00168826	0.85056
cg03693069	0.000130252	0.000691373	0.850566
cg26871717	-0.000138313	0.000734164	0.850567
cg16949674	-0.000183414	0.000973563	0.850567
cg07940593	-0.000150804	0.000800502	0.850573
cg01410292	0.000123643	0.000656336	0.850576
cg26174674	7.39364e-05	0.000392483	0.850578
cg04132177	6.37957e-05	0.000338663	0.850582
cg09148362	6.41178e-05	0.000340388	0.850589
cg13845961	0.000156937	0.000833156	0.85059
cg25486472	-5.42327e-05	0.000287916	0.850592
cg14277392	-0.000127075	0.00067464	0.850595
cg05501761	-0.000409408	0.0021736	0.850598
cg04402875	0.000129085	0.00068534	0.850601
cg11755405	0.000242111	0.00128542	0.850601
cg08579038	-0.0002283	0.0012121	0.850602
cg08587820	-3.4979e-05	0.000185712	0.850602
cg08582356	0.000239014	0.00126899	0.850603
cg02628050	6.03171e-05	0.000320243	0.850604
cg03332469	0.00015643	0.000830552	0.850606
cg25008147	-0.000522233	0.00277284	0.850611
cg15018282	-6.68325e-05	0.000354854	0.850612
cg00242299	-5.66036e-05	0.000300551	0.850616
cg07082158	4.96609e-05	0.000263688	0.850616
cg10534904	0.000450957	0.00239451	0.850618
cg25129541	0.000252087	0.00133854	0.850619
cg01281904	-0.000560065	0.00297387	0.850619
cg06207460	0.000129685	0.000688627	0.850622
cg07855967	-8.58924e-05	0.00045609	0.850623
cg00286067	0.000269844	0.00143288	0.850624
cg19316148	-0.000118581	0.000629692	0.850629
cg09758869	-5.07611e-05	0.000269561	0.850634
cg04322429	9.79616e-05	0.000520216	0.850634
cg03254161	0.000556073	0.00295299	0.850635
cg18720973	0.000116724	0.000619856	0.850635
cg08646805	0.00014297	0.000759264	0.85064
cg12459759	0.000241222	0.00128106	0.850643
cg23117778	-0.000122271	0.00064935	0.850643
cg01134297	0.000139251	0.000739525	0.850644
cg03408433	0.000227803	0.00120981	0.850644
cg27101112	9.7869e-05	0.000519759	0.850644
cg13066546	0.000250848	0.00133223	0.850648
cg15371234	-9.33521e-05	0.000495803	0.850653
cg05939149	-5.08936e-05	0.000270304	0.850655
cg09462806	0.000283269	0.00150451	0.850657
cg25021259	-0.000123224	0.000654477	0.850658
cg24060136	-5.34617e-05	0.000283954	0.850661
cg23311531	4.01857e-05	0.000213445	0.850664
cg16824731	-3.89776e-05	0.000207041	0.850673
cg22745369	-0.000311656	0.00165551	0.850678
cg10543503	0.000234496	0.00124564	0.850678
cg13354523	-0.000186928	0.000992969	0.850679
cg27108047	0.000111455	0.000592052	0.850679
cg17329393	-0.000290528	0.0015433	0.85068
cg13722123	-0.000242282	0.00128702	0.85068
cg16977520	0.000181709	0.00096527	0.850683
cg19314352	-0.000156314	0.000830369	0.850684
cg04567661	0.000264193	0.00140344	0.850684
cg27459753	-4.53137e-05	0.000240715	0.850684
cg23299445	0.000724238	0.00384734	0.850686
cg18799866	-0.000291475	0.00154842	0.850688
cg11229610	-0.000170077	0.000903517	0.850689
cg21657265	0.000420683	0.00223492	0.850695
cg16743640	0.00021331	0.00113323	0.850696
cg13809815	5.89515e-05	0.0003132	0.850701
cg16981024	0.000355517	0.00188888	0.850708
cg08151442	0.000276852	0.00147098	0.850713
cg10929140	0.000172885	0.000918585	0.850713
cg14260695	0.000210275	0.00111726	0.850714
cg27647370	-8.58526e-05	0.000456172	0.850718
cg13127159	-0.000219407	0.00116583	0.850721
cg21245287	3.55234e-05	0.000188766	0.850729
cg23210013	-0.000131797	0.000700372	0.850735
cg11227621	-4.73572e-05	0.000251658	0.850735
cg05307935	0.000113102	0.000601031	0.850735
cg00115567	-0.000104517	0.000555411	0.850737
cg14467181	0.000118672	0.000630641	0.850739
cg07046101	0.00055308	0.00293917	0.850739
cg15919258	-0.000100868	0.000536033	0.85074
cg06538771	8.00692e-05	0.000425506	0.85074
cg03291825	0.00042429	0.00225477	0.85074
cg22743003	7.04102e-05	0.000374199	0.850749
cg04712895	-0.000250513	0.00133139	0.850752
cg06483432	0.000480483	0.00255362	0.850753
cg02377083	-0.00014205	0.000754954	0.850753
cg09569432	-6.95005e-05	0.000369379	0.850755
cg11134720	-0.000254214	0.00135119	0.850766
cg20752553	-9.5157e-05	0.000505781	0.850768
cg01637244	9.33307e-05	0.000496107	0.850778
cg00114694	0.000119141	0.000633307	0.850779
cg01754848	-0.000127249	0.000676415	0.850781
cg02978013	-0.000105669	0.000561708	0.850781
cg26565838	0.000213514	0.00113502	0.850787
cg08401916	-0.0002327	0.00123702	0.850788
cg26545346	0.00013582	0.000722037	0.850793
cg25402610	8.0278e-05	0.000426769	0.850793
cg27550152	0.000263093	0.00139866	0.850795
cg00103855	-0.00014904	0.000792387	0.850806
cg23777740	0.000375429	0.00199609	0.850812
cg03767653	-8.50577e-05	0.000452243	0.850814
cg04892836	-0.000287696	0.00152966	0.850816
cg05983363	-0.000217857	0.00115836	0.850819
cg21238002	-0.000159732	0.000849321	0.850821
cg17083575	0.000269051	0.00143059	0.850822
cg01636184	0.000103941	0.000552672	0.850822
cg02319103	-6.42906e-05	0.00034185	0.850824
cg03573788	-0.000195029	0.00103707	0.850831
cg09375063	0.000166062	0.000883041	0.850832
cg11487037	-0.000381284	0.00202751	0.850833
cg16635274	-4.5904e-05	0.000244099	0.850834
cg07702509	-0.000100024	0.000531889	0.850835
cg10592336	-8.04244e-05	0.000427685	0.850841
cg00485171	0.000300446	0.00159775	0.850843
cg20244327	0.000208168	0.00110703	0.850844
cg20256498	-0.000151361	0.000804936	0.850844
cg05765371	6.12312e-05	0.000325629	0.850846
cg07059784	0.000303093	0.00161186	0.850846
cg04100386	0.000220291	0.00117152	0.850846
cg04872475	0.000164132	0.000872882	0.850849
cg05549854	0.000127624	0.000678724	0.850849
cg13865360	-0.000125668	0.000668345	0.850854
cg25709146	-0.000192708	0.00102489	0.850855
cg08362283	-0.000496979	0.00264317	0.850858
cg07505941	0.000211552	0.00112515	0.85086
cg27643147	0.000450589	0.00239652	0.850863
cg08618802	-6.7684e-05	0.000359989	0.850863
cg25366404	-0.000225488	0.0011993	0.850863
cg11227598	-0.000165318	0.000879324	0.850872
cg11446774	-8.68557e-05	0.000461992	0.850875
cg08283530	-0.00014175	0.000753981	0.850875
cg04256470	-0.000130956	0.000696586	0.850879
cg09456297	-0.000128224	0.000682069	0.850882
cg17935035	5.49669e-05	0.000292405	0.85089
cg16455401	-0.000280771	0.00149361	0.850891
cg26439324	-0.000459916	0.00244666	0.850895
cg13744031	-9.42159e-05	0.000501219	0.850897
cg16928994	-0.000139363	0.000741407	0.8509
cg17422603	0.000312861	0.00166444	0.850902
cg14342106	4.491e-05	0.000238937	0.85091
cg00416882	-0.00011783	0.000626903	0.850912
cg17959549	-5.69862e-05	0.000303203	0.850918
cg05589999	-0.000236285	0.0012572	0.850919
cg14150354	0.000342332	0.00182149	0.850924
cg17891444	-5.73971e-05	0.000305416	0.850931
cg14537639	-0.000108554	0.00057763	0.850932
cg10371998	0.000143124	0.000761597	0.850934
cg05690644	5.46675e-05	0.0002909	0.850935
cg00010108	0.00013559	0.000721509	0.850935
cg16351364	-5.97265e-05	0.000317824	0.850937
cg22485363	-0.000321066	0.00170853	0.85094
cg09304293	-0.000278609	0.00148262	0.850942
cg09307104	-0.000242587	0.00129094	0.850943
cg13845561	-0.00022661	0.00120592	0.850944
cg03703325	-6.81052e-05	0.000362428	0.850944
cg02711476	0.000198917	0.00105861	0.850952
cg19368966	6.57152e-05	0.000349741	0.850958
cg10150592	-0.00014044	0.000747432	0.850958
cg22398616	-0.000341162	0.0018157	0.850959
cg17336584	-0.000127502	0.00067859	0.85096
cg24926760	-4.59783e-05	0.000244708	0.850963
cg24858207	9.6304e-05	0.00051256	0.850964
cg09648091	-5.28416e-05	0.000281251	0.85097
cg12342334	0.000138367	0.000736486	0.850975
cg06298190	0.000483406	0.00257303	0.850975
cg08633850	4.46081e-05	0.000237442	0.850979
cg04145025	0.000359651	0.00191443	0.850984
cg21162779	0.000233278	0.00124179	0.850989
cg19621628	-9.30552e-05	0.000495354	0.85099
cg10374976	5.18528e-05	0.000276024	0.85099
cg06140051	0.000173559	0.000923899	0.85099
cg13946767	-0.000983834	0.00523753	0.851
cg07433982	0.000207178	0.00110299	0.851007
cg17094927	0.000142626	0.000759321	0.851007
cg22782446	4.41842e-05	0.000235234	0.851009
cg23202710	-0.000124106	0.000660745	0.851012
cg11014582	-0.000195872	0.00104288	0.851019
cg16771407	-0.000345948	0.00184197	0.851022
cg20557017	0.000430679	0.00229316	0.851025
cg21670828	0.000238167	0.00126814	0.851027
cg17671577	-6.62793e-05	0.000352918	0.851031
cg18959081	-0.000293642	0.00156359	0.851034
cg09896315	0.000134734	0.000717449	0.851037
cg08847856	0.000240054	0.0012783	0.85104
cg24358465	5.34815e-05	0.000284796	0.851042
cg13191808	0.000119271	0.00063514	0.851044
cg16363874	-0.000100313	0.000534193	0.851046
cg04463816	-0.000142843	0.000760688	0.851048
cg22249291	0.000229979	0.00122475	0.851051
cg16061012	0.000161999	0.000862731	0.851053
cg07819010	-0.000268797	0.00143153	0.851058
cg20524636	0.000144094	0.000767406	0.851058
cg14640865	-0.000253952	0.00135249	0.85106
cg26495716	0.000163401	0.000870247	0.851062
cg25421069	-0.000162205	0.000863913	0.851068
cg18912728	-0.00027782	0.0014797	0.851069
cg08008854	0.000135024	0.000719162	0.851071
cg21489622	5.77632e-05	0.000307665	0.851075
cg04930463	0.000144454	0.000769419	0.851077
cg10614045	0.000193443	0.00103037	0.851079
cg10003667	-8.21336e-05	0.000437488	0.851081
cg13696957	0.000131515	0.000700528	0.851083
cg14042190	0.00074036	0.00394381	0.851091
cg03886898	0.000134038	0.00071403	0.851096
cg07658809	0.000285748	0.00152224	0.8511
cg25244778	5.31554e-05	0.000283172	0.851101
cg00890916	0.000111053	0.000591612	0.851101
cg20152539	0.000450807	0.0024016	0.851103
cg27502088	-0.000190941	0.00101722	0.851105
cg15497818	0.000209176	0.00111438	0.851106
cg10392164	-0.000148058	0.000788782	0.851108
cg16709904	-0.000626592	0.0033383	0.851113
cg00556514	0.000152448	0.000812204	0.851114
cg14751335	-0.000323837	0.00172533	0.851115
cg07503059	-0.00017031	0.000907403	0.85112
cg02221546	-0.000334878	0.00178425	0.851123
cg07310677	0.000343619	0.00183095	0.851133
cg11859398	-0.000367506	0.00195825	0.851135
cg04343361	0.00014756	0.000786314	0.851143
cg20002045	0.000174026	0.000927394	0.851151
cg13427055	3.78358e-05	0.000201635	0.851155
cg23126947	-0.000176534	0.000940804	0.851157
cg12595293	0.000241339	0.00128618	0.851158
cg24351857	9.64773e-05	0.000514161	0.851159
cg08270023	0.000174114	0.000927941	0.851163
cg06642275	7.32508e-05	0.000390395	0.851165
cg24783234	-4.79321e-05	0.00025547	0.851172
cg11389011	-7.19128e-05	0.000383289	0.851174
cg08731009	0.000122537	0.000653114	0.851175
cg03127388	0.000172488	0.000919375	0.851179
cg10209391	9.51444e-05	0.000507129	0.851179
cg02745494	-0.000107395	0.000572433	0.851181
cg13295660	-0.000116508	0.000621018	0.851183
cg23404643	-3.59137e-05	0.000191429	0.851184
cg14453790	0.000329668	0.00175723	0.851185
cg17154159	-0.000237415	0.00126554	0.851191
cg19699264	-0.000123552	0.000658594	0.851191
cg05757448	-0.000227885	0.00121475	0.851192
cg27129320	-0.000125091	0.000666828	0.851198
cg14151259	0.000125702	0.000670094	0.851199
cg16489926	0.000149624	0.000797621	0.8512
cg08201604	0.00037655	0.00200733	0.8512
cg09292409	-0.000144598	0.000770839	0.851202
cg17835180	0.000309725	0.00165115	0.851205
cg06910483	-0.000169396	0.00090307	0.851208
cg00040923	-0.000483	0.00257494	0.851208
cg15103567	-8.84088e-05	0.000471321	0.851208
cg27359566	-8.97638e-05	0.000478552	0.851211
cg23577962	-0.000225885	0.00120426	0.851213
cg11419863	-4.03897e-05	0.000215333	0.851215
cg19239230	0.000256658	0.0013684	0.851221
cg22915906	0.000129168	0.000688693	0.851226
cg11973886	5.23872e-05	0.000279318	0.851226
cg02590572	-0.000180596	0.000962912	0.851228
cg01446907	0.000125945	0.000671526	0.85123
cg11025235	-0.0002622	0.00139804	0.851231
cg05797276	-0.00036947	0.00197005	0.851234
cg10055771	-0.000106643	0.000568636	0.851235
cg09466818	-0.000344102	0.0018348	0.851235
cg20445402	0.000213224	0.00113696	0.851238
cg11927345	-0.000710701	0.00378964	0.851239
cg03555276	-0.000313746	0.00167305	0.851246
cg02166927	-6.07342e-05	0.000323878	0.851252
cg20555674	0.000186492	0.000994516	0.851253
cg21972431	-8.39639e-05	0.000447769	0.851256
cg25723866	0.000115149	0.000614091	0.85126
cg16987305	0.00019756	0.00105366	0.851269
cg21918786	0.000423797	0.00226029	0.851272
cg13487476	-0.000286311	0.00152703	0.851272
cg04255416	0.000117804	0.000628304	0.851272
cg18262615	0.000109564	0.000584364	0.851275
cg02796278	-5.29872e-05	0.000282618	0.851279
cg09322616	-0.000213248	0.00113744	0.851284
cg14576407	-6.15704e-05	0.00032841	0.851284
cg10257729	-0.000207746	0.00110811	0.851286
cg08007395	-0.000110592	0.0005899	0.851288
cg21511365	0.000126686	0.000675754	0.851289
cg09926783	0.000507792	0.00270866	0.851292
cg22218588	-9.37564e-05	0.00050013	0.851297
cg12967001	-7.83227e-05	0.000417806	0.851299
cg14164262	0.000119592	0.000637956	0.851299
cg18378883	-8.93706e-05	0.000476749	0.851301
cg17901858	-0.000252124	0.00134496	0.851301
cg16496895	6.14891e-05	0.000328021	0.851304
cg14932313	-0.000295103	0.00157427	0.851305
cg02350677	0.000328125	0.00175048	0.851309
cg24717695	-0.000288268	0.00153791	0.851315
cg11413751	-5.24018e-05	0.000279566	0.851316
cg04296203	0.000457544	0.00244106	0.851318
cg22775801	0.000214963	0.00114689	0.851322
cg04396765	-0.000123054	0.000656541	0.851325
cg26566224	5.98029e-05	0.000319074	0.851326
cg04745004	0.000341052	0.00181972	0.851331
cg20832320	0.00023934	0.00127704	0.851333
cg14465628	0.000125352	0.000668838	0.851333
cg03020181	-0.000187013	0.000997847	0.851334
cg24389389	-6.66655e-05	0.000355708	0.851334
cg17309297	-4.71744e-05	0.000251716	0.851338
cg01866427	-9.72214e-05	0.000518762	0.851339
cg03372905	-0.000171662	0.000915971	0.851339
cg13633751	0.000139446	0.000744087	0.851342
cg07213202	8.18003e-05	0.000436495	0.851345
cg01060040	-0.000241085	0.00128647	0.851347
cg19603847	-5.8359e-05	0.000311432	0.851355
cg02607772	-0.000168994	0.000901858	0.851359
cg05465885	-0.000141184	0.000753449	0.85136
cg23197280	5.46047e-05	0.000291407	0.85136
cg14887315	-6.45687e-05	0.000344585	0.851362
cg06319033	0.000113361	0.000604984	0.851363
cg00307662	-0.000215137	0.00114814	0.851364
cg18678353	0.000126314	0.000674121	0.851366
cg00316921	-0.000206402	0.00110154	0.851366
cg21935519	-0.000343827	0.00183497	0.851367
cg10984625	0.000238344	0.00127206	0.851372
cg07462790	-8.21308e-05	0.000438379	0.851385
cg10983208	-0.000123124	0.000657185	0.851386
cg03653855	-0.000481195	0.00256846	0.851388
cg01262036	0.000105585	0.000563586	0.85139
cg01002242	0.000103784	0.000553979	0.851391
cg02382400	0.000371014	0.00198041	0.851392
cg16661234	0.000133787	0.000714174	0.851401
cg08041091	8.70083e-05	0.000464488	0.851409
cg06564875	-0.000225318	0.00120286	0.851412
cg03987003	-0.000233262	0.00124528	0.851412
cg12747076	0.0001947	0.00103942	0.851413
cg06154827	-5.44775e-05	0.000290842	0.851418
cg18556005	0.000110707	0.00059105	0.851421
cg05392263	0.000396515	0.00211696	0.851422
cg09271882	0.000235683	0.00125835	0.851429
cg14782514	6.87122e-05	0.000366907	0.851446
cg26447282	-0.000197391	0.00105404	0.851448
cg05324774	0.000134164	0.000716432	0.851451
cg07525886	0.00029705	0.00158625	0.851453
cg24072599	7.44328e-05	0.000397477	0.851454
cg05393376	-0.000185804	0.000992218	0.851456
cg00506828	0.000238066	0.00127131	0.851456
cg12162450	0.000203959	0.00108917	0.851456
cg13123851	0.00024154	0.00128988	0.851459
cg18720617	0.000163588	0.000873612	0.851461
cg08457232	0.000765006	0.00408549	0.851465
cg24527785	0.000124393	0.000664334	0.851469
cg21477075	-0.000405795	0.00216721	0.85147
cg02736846	9.51981e-05	0.000508431	0.851473
cg08340023	-0.000554506	0.00296152	0.851475
cg23268249	4.09341e-05	0.000218625	0.851477
cg21238743	0.000112031	0.000598388	0.851487
cg01259104	-7.83201e-05	0.00041833	0.851487
cg01025883	-0.000448363	0.00239496	0.851495
cg27603630	-0.000122079	0.000652095	0.851495
cg06416110	-0.000148746	0.000794545	0.851497
cg24818418	-0.000112644	0.000601737	0.851506
cg07502309	-0.000197659	0.0010559	0.851507
cg20504417	0.000155952	0.000833102	0.851509
cg07246873	8.68162e-05	0.000463779	0.851509
cg20731110	4.99954e-05	0.000267091	0.851516
cg22525212	5.70844e-05	0.000304965	0.851517
cg17601118	0.00047641	0.00254516	0.851517
cg03030426	-0.000203504	0.00108724	0.851523
cg07227350	4.13512e-05	0.000220924	0.851524
cg11782684	-0.00030647	0.00163737	0.851525
cg03300649	-0.000282497	0.00150931	0.851527
cg02190350	0.000118132	0.000631155	0.851529
cg16969368	0.000345312	0.00184493	0.851529
cg06186457	0.000236108	0.00126148	0.85153
cg23178364	-0.00025186	0.00134566	0.851531
cg04227739	-0.000136075	0.000727036	0.851532
cg03691958	-9.5107e-05	0.000508151	0.851533
cg19830245	0.000106923	0.000571291	0.851535
cg05167468	-0.000174931	0.000934695	0.85154
cg15677132	4.76527e-05	0.000254622	0.851542
cg00566431	-6.38125e-05	0.000340972	0.851544
cg24729378	0.00054813	0.00292888	0.851546
cg21179912	0.000130461	0.000697123	0.851549
cg21167558	-8.89165e-05	0.000475139	0.851553
cg23671665	7.72795e-05	0.000412956	0.851553
cg09623771	-6.54784e-05	0.0003499	0.851555
cg00666849	0.000115067	0.000614914	0.851562
cg15583517	-0.000216528	0.00115713	0.851563
cg19524676	-0.000154695	0.000826716	0.851567
cg12173558	-0.000124583	0.000665797	0.851568
cg18788890	0.000287487	0.00153643	0.851572
cg12628145	0.000103959	0.000555597	0.851572
cg25151638	-7.79384e-05	0.000416541	0.851576
cg19611013	0.000202235	0.00108084	0.851576
cg16502686	-9.47885e-05	0.000506605	0.851578
cg13960493	0.000245209	0.00131055	0.851579
cg11187662	-0.000172713	0.000923102	0.851582
cg07434944	0.000153785	0.000821937	0.851582
cg15057747	0.000701385	0.00374871	0.851582
cg24394414	0.000127758	0.000682832	0.851582
cg04847533	4.63184e-05	0.000247563	0.851584
cg07370087	-0.000285589	0.00152644	0.851586
cg09170311	-0.000314027	0.00167844	0.851587
cg00771346	-0.00012209	0.000652573	0.851589
cg21593231	0.00012175	0.000650754	0.85159
cg02577773	0.000394054	0.00210628	0.851594
cg03131677	-4.08376e-05	0.000218292	0.8516
cg24769849	0.000464201	0.00248143	0.851605
cg07744435	-0.000237377	0.00126893	0.851607
cg06417831	0.000156056	0.000834218	0.851607
cg10679266	-0.000258702	0.00138294	0.851609
cg02672656	-0.000104698	0.000559686	0.851609
cg08790734	8.25551e-05	0.000441318	0.85161
cg26460510	0.000432967	0.00231465	0.851617
cg27535885	7.49722e-05	0.000400808	0.851619
cg07218344	-8.97671e-05	0.000479921	0.851625
cg16679386	0.000207035	0.00110687	0.851625
cg03961086	5.3707e-05	0.000287135	0.851626
cg18608206	-0.000140321	0.000750214	0.851628
cg19011478	-0.000655469	0.00350443	0.851629
cg06845960	0.000579173	0.00309653	0.85163
cg26963854	0.000232059	0.00124072	0.851632
cg23971517	0.000148775	0.000795433	0.851632
cg26390156	0.000139576	0.000746266	0.851635
cg22994808	9.16957e-05	0.000490296	0.851644
cg08055124	-0.000302883	0.00161952	0.851644
cg11583041	-0.000226546	0.00121137	0.851648
cg12644888	-0.00078729	0.00420977	0.851649
cg05075545	-0.000420974	0.00225112	0.851655
cg26890182	0.000419328	0.00224237	0.851659
cg08867908	0.000149125	0.000797464	0.851661
cg00028487	4.46869e-05	0.000238977	0.851666
cg07687398	0.000268734	0.00143716	0.851668
cg21955402	5.37182e-05	0.00028728	0.851669
cg12445378	-0.000282005	0.00150816	0.851671
cg20895698	-0.000165912	0.000887306	0.851673
cg16537383	-6.46237e-05	0.000345614	0.851675
cg23352747	0.000107951	0.000577334	0.851675
cg00553967	0.000176292	0.00094285	0.851678
cg16169375	7.2888e-05	0.000389823	0.851678
cg20156165	-0.000196288	0.00104981	0.85168
cg16511831	0.000200626	0.00107303	0.851683
cg23149560	0.000160022	0.00085588	0.851686
cg06061033	7.20391e-05	0.000385302	0.851686
cg15251408	0.000209011	0.00111791	0.851687
cg11280964	-4.87594e-05	0.000260796	0.851689
cg01982637	0.000129675	0.000693583	0.851689
cg20584679	9.11575e-05	0.000487576	0.851692
cg13465852	7.16273e-05	0.000383118	0.851693
cg05895453	0.000421915	0.00225672	0.851693
cg16342777	-0.00024326	0.00130118	0.851698
cg04406863	0.00028149	0.00150569	0.851699
cg16020904	-0.000162611	0.000869817	0.851701
cg09970194	-0.000170302	0.000910963	0.851702
cg01856634	7.08323e-05	0.000378897	0.851705
cg13691599	-0.000261769	0.00140028	0.851707
cg25658980	-3.88172e-05	0.000207649	0.85171
cg02204441	0.000167913	0.000898252	0.851713
cg10768734	0.000236336	0.00126429	0.851714
cg20133313	0.000137373	0.000734887	0.851715
cg02053451	0.000141826	0.000758714	0.851716
cg16142977	-6.44908e-05	0.000345019	0.851724
cg21222370	9.5265e-05	0.000509677	0.851729
cg10100652	6.89162e-05	0.000368717	0.851733
cg13971232	-0.000216564	0.00115871	0.851738
cg08856529	-0.000271986	0.00145527	0.851741
cg22762492	0.000187843	0.00100506	0.851741
cg07792708	-0.000212719	0.00113818	0.851743
cg16745793	0.000156881	0.000839424	0.851745
cg11620066	0.000401175	0.00214659	0.851747
cg05752118	0.000262447	0.00140429	0.851747
cg07602026	4.41036e-05	0.000235991	0.85175
cg03575245	9.58307e-05	0.000512777	0.85175
cg18411500	-0.000389156	0.00208233	0.851751
cg03789498	0.000136665	0.000731281	0.851751
cg13254330	-0.000102133	0.000546516	0.851755
cg25363885	-4.9891e-05	0.00026697	0.851756
cg09553014	-0.000385868	0.00206481	0.851757
cg10459630	0.000150023	0.00080279	0.851757
cg14788655	0.000240929	0.00128924	0.851758
cg07671036	-0.000367737	0.00196781	0.851758
cg12598198	-9.51238e-05	0.000509024	0.851759
cg02814482	0.000603166	0.00322765	0.851759
cg00876757	-0.000955722	0.00511429	0.85176
cg05627947	-0.000630302	0.0033729	0.85176
cg01906055	0.000382741	0.00204817	0.851763
cg16443633	-0.000341749	0.00182883	0.851764
cg01907098	0.000239356	0.00128089	0.851765
cg02486845	-6.27576e-05	0.000335874	0.851779
cg15658897	0.000332449	0.00177929	0.851783
cg07262139	0.000448806	0.00240211	0.851787
cg04657044	0.000309814	0.00165825	0.851792
cg23842386	-4.62057e-05	0.000247313	0.851793
cg13369999	-0.00013554	0.000725477	0.851795
cg24269434	8.81568e-05	0.000471863	0.851796
cg11112914	0.000179444	0.00096049	0.851797
cg22788953	-0.00028734	0.00153802	0.851798
cg04122815	-0.000135372	0.000724593	0.851798
cg15025133	0.000152529	0.00081645	0.851802
cg23440520	-0.000165727	0.000887116	0.851806
cg16674484	-0.000255413	0.00136724	0.85181
cg19052547	0.000241928	0.00129506	0.851811
cg01970791	0.000134581	0.000720436	0.851814
cg05064990	-0.000388989	0.00208235	0.851815
cg02605237	0.000144022	0.000771004	0.851819
cg04271594	0.000228775	0.00122477	0.851825
cg25741120	0.000126342	0.000676385	0.851825
cg02633148	-0.000117997	0.000631718	0.851828
cg13188915	-0.000191622	0.00102589	0.851828
cg25818659	0.000138931	0.00074384	0.851836
cg05847778	-3.91233e-05	0.00020947	0.851839
cg14074389	0.00013835	0.000740745	0.85184
cg16908633	0.000318633	0.00170602	0.851841
cg06927327	-9.42182e-05	0.000504461	0.851841
cg03770290	0.000229268	0.00122756	0.851843
cg16703135	0.000325386	0.00174222	0.851845
cg20073313	0.000675455	0.00361667	0.851848
cg06698332	-0.000339114	0.00181583	0.851853
cg06567836	-0.000174948	0.000936792	0.851855
cg18555069	-0.000102305	0.000547819	0.851857
cg01244520	0.000480324	0.00257206	0.851859
cg23381116	5.12778e-05	0.0002746	0.851868
cg21338660	-0.00024068	0.0012889	0.85187
cg10961240	-7.23395e-05	0.000387396	0.85187
cg12354566	-0.000108294	0.000579951	0.851872
cg19651246	3.71247e-05	0.000198815	0.851873
cg13007035	-0.000190403	0.00101969	0.851875
cg06476438	0.000219261	0.00117424	0.851876
cg01411255	0.000217136	0.00116286	0.851876
cg05281221	-4.9024e-05	0.000262552	0.851879
cg04083553	0.000247141	0.00132358	0.85188
cg17711567	0.000583749	0.00312632	0.85188
cg25751484	-0.000246177	0.00131844	0.851881
cg10108389	0.000139359	0.000746371	0.851883
cg03719428	-0.000376682	0.00201743	0.851885
cg24973298	0.000148828	0.000797105	0.851887
cg02238549	-0.000691466	0.0037035	0.851891
cg08051625	-9.62165e-05	0.000515374	0.851902
cg02754295	-4.76105e-05	0.000255021	0.851902
cg20031349	-0.000121447	0.00065052	0.851903
cg16651900	-0.000125534	0.000672432	0.851907
cg11319427	-0.000106205	0.000568902	0.851908
cg11375079	4.1921e-05	0.00022456	0.851911
cg21282282	0.00028328	0.00151749	0.851914
cg10020040	-0.00032626	0.00174777	0.851918
cg01161644	-0.000405404	0.00217175	0.851918
cg10970614	0.00015173	0.000812858	0.851925
cg20897728	-0.000111976	0.000599885	0.851926
cg25432300	0.000349912	0.00187461	0.851928
cg23185921	9.01709e-05	0.000483083	0.85193
cg11706469	0.000104899	0.000561994	0.851931
cg15090909	-0.000105089	0.000563014	0.851932
cg14897838	0.000375996	0.00201444	0.851935
cg14690980	0.00020288	0.00108697	0.851938
cg01390445	-0.000132939	0.000712266	0.851941
cg25118167	0.000237773	0.00127398	0.851945
cg18786224	-0.000705295	0.00377903	0.851948
cg22453020	4.35083e-05	0.000233127	0.851951
cg04958528	0.000264948	0.00141965	0.851952
cg06915192	0.000136536	0.000731618	0.851957
cg22403060	-0.000154369	0.000827187	0.851959
cg15965134	-0.000217241	0.00116409	0.851959
cg14319487	-0.000326372	0.00174888	0.85196
cg00538102	4.76959e-05	0.000255584	0.851962
cg06493973	-0.000139988	0.000750148	0.851964
cg09410453	-0.000113162	0.000606412	0.851967
cg22150051	0.00016495	0.000883938	0.851968
cg05435065	0.000117135	0.000627733	0.851974
cg24493375	-0.00010747	0.000575939	0.851975
cg21342586	-0.000347864	0.00186427	0.851978
cg10145449	-0.000147755	0.000791864	0.851981
cg07017242	0.000279004	0.00149527	0.851981
cg02715879	0.000671638	0.00359952	0.851981
cg13141009	-0.000364315	0.00195251	0.851983
cg14063331	0.000247478	0.00132639	0.85199
cg14667235	-0.000359327	0.00192588	0.851992
cg17280106	0.000382389	0.00204951	0.851993
cg00803088	-0.000225703	0.00120971	0.851994
cg18406531	0.000144802	0.000776116	0.851996
cg17389949	-0.000171159	0.000917392	0.851997
cg05020625	-7.35725e-05	0.000394342	0.851998
cg25556101	-5.85113e-05	0.000313621	0.852
cg01716527	-0.000138315	0.00074142	0.85201
cg26083458	0.000590225	0.00316385	0.852011
cg17232393	5.44445e-05	0.000291864	0.852021
cg20118424	-9.54173e-05	0.000511514	0.852022
cg10581449	0.000299272	0.00160437	0.852024
cg01101997	0.000188214	0.001009	0.852025
cg03080965	0.000130863	0.000701548	0.852026
cg19543317	-0.00019438	0.0010421	0.852032
cg13541588	0.000325337	0.00174419	0.852032
cg00271096	7.68554e-05	0.000412046	0.852036
cg08547367	0.000254003	0.0013618	0.852036
cg17343879	-0.00022811	0.00122297	0.852037
cg00467529	-8.98134e-05	0.000481533	0.852041
cg26333397	0.000148061	0.000793845	0.852044
cg17073708	-0.000181425	0.00097274	0.852046
cg22587602	7.32584e-05	0.000392808	0.852053
cg07194374	0.00016822	0.000901992	0.852054
cg06572465	0.000162076	0.000869056	0.852056
cg13172001	0.000435606	0.00233575	0.852056
cg02189738	-0.000211079	0.00113183	0.852058
cg07537443	0.00039521	0.00211924	0.852063
cg22189786	-0.000822299	0.00440946	0.852064
cg02802775	-4.91201e-05	0.000263408	0.852069
cg05627078	6.11282e-05	0.000327803	0.85207
cg02880508	0.000292132	0.00156663	0.852075
cg02212683	-0.000178539	0.000957496	0.85208
cg24364564	-7.34949e-05	0.000394154	0.852082
cg05966149	-0.000151749	0.000813884	0.852091
cg14169308	-5.67964e-05	0.000304619	0.852092
cg03038233	-0.000147233	0.000789705	0.852099
cg06112349	-0.000155979	0.000836614	0.8521
cg15166311	-0.000259187	0.00139019	0.8521
cg20138458	8.3081e-05	0.000445619	0.8521
cg18235124	-0.000144352	0.000774321	0.852112
cg10557312	0.000198513	0.00106485	0.852113
cg11291712	0.000270085	0.00144883	0.852119
cg09600152	6.34663e-05	0.000340469	0.852125
cg27286107	7.27793e-05	0.000390432	0.852125
cg14249147	-0.000459466	0.00246491	0.852129
cg13065169	-0.000142457	0.000764244	0.852129
cg26422059	0.000118684	0.000636717	0.852131
cg05760107	-0.000129922	0.000697026	0.852135
cg14220224	-0.000487684	0.0026165	0.85214
cg10536276	0.000305709	0.00164019	0.852142
cg11848539	-4.83991e-05	0.000259671	0.852142
cg03667317	-0.000188501	0.00101135	0.852143
cg15889391	0.000263266	0.00141251	0.852146
cg25363527	6.62505e-05	0.000355457	0.852146
cg14085166	5.79388e-05	0.000310874	0.852152
cg23844497	0.000126764	0.000680183	0.852157
cg17156743	-0.000127487	0.000684067	0.852158
cg20022589	0.00024751	0.0013281	0.85216
cg14034197	-0.000171074	0.000917963	0.85216
cg26775538	0.000295767	0.00158705	0.852161
cg12201943	0.000129168	0.000693106	0.852161
cg27396824	0.000488732	0.00262253	0.852163
cg14812448	-6.02135e-05	0.000323111	0.852166
cg13732622	9.06178e-05	0.000486265	0.852167
cg12923613	0.000101854	0.000546562	0.852167
cg09689944	-0.000159055	0.000853535	0.852172
cg01615271	0.000155517	0.000834559	0.852173
cg17890983	-0.000384287	0.00206227	0.852177
cg05855948	0.00062584	0.00335857	0.852177
cg04012364	3.69126e-05	0.0001981	0.852183
cg00873919	0.000317028	0.00170141	0.852184
cg25894201	4.39395e-05	0.000235813	0.852185
cg18758339	8.76246e-05	0.000470263	0.852185
cg08787039	0.000796709	0.00427581	0.852186
cg26695881	-0.000698442	0.00374891	0.852205
cg07289618	-0.000237989	0.00127744	0.852208
cg09735782	-0.000317477	0.00170411	0.852209
cg02867102	-0.000213306	0.00114499	0.852213
cg10061736	0.000389893	0.00209289	0.852214
cg19742935	-0.00012666	0.000679898	0.852216
cg18564888	9.70658e-05	0.000521044	0.852217
cg04562976	-8.38639e-05	0.000450196	0.852223
cg18219713	-0.000284718	0.00152842	0.852223
cg03154717	0.000312768	0.00167902	0.852225
cg00910297	-4.98609e-05	0.000267669	0.852227
cg09908041	-0.000261863	0.00140582	0.852232
cg02831587	8.02939e-05	0.00043106	0.852232
cg21221108	0.000134255	0.000720759	0.852233
cg14879574	-0.00031476	0.00168983	0.852235
cg04926368	3.07414e-05	0.00016504	0.852236
cg07515989	0.000400416	0.00214971	0.852237
cg04918175	0.000168938	0.000906983	0.852238
cg05183931	0.000214132	0.00114963	0.85224
cg26923045	-9.41677e-05	0.000505568	0.85224
cg13577072	-0.000231615	0.0012435	0.85224
cg19003412	-0.000146421	0.000786125	0.852243
cg08578520	-0.000393541	0.00211301	0.852251
cg19406117	0.000127292	0.000683471	0.852254
cg19370653	0.000166683	0.00089498	0.852255
cg23116589	-0.000442651	0.0023768	0.852258
cg01756756	0.000209187	0.00112331	0.852269
cg17658976	0.000574847	0.0030869	0.852271
cg10875257	0.000348261	0.00187018	0.852274
cg19925215	-0.000281448	0.00151139	0.852274
cg20137586	6.74064e-05	0.000361981	0.852276
cg15840638	-0.000173723	0.000932932	0.852279
cg24502047	-0.000144501	0.000776011	0.85228
cg00636639	-4.49423e-05	0.000241353	0.85228
cg16590991	-9.54737e-05	0.000512723	0.852281
cg01256539	0.000585034	0.00314186	0.852283
cg06710349	3.75298e-05	0.000201551	0.852284
cg01852095	0.00036636	0.00196752	0.852285
cg11397541	-9.5209e-05	0.000511334	0.85229
cg19673125	0.000296379	0.0015918	0.852295
cg25504749	-0.000320733	0.00172263	0.852297
cg21599089	9.328e-05	0.000501007	0.8523
cg11532054	-0.000395138	0.00212239	0.852307
cg00038665	8.96651e-05	0.000481615	0.852307
cg20306025	0.000443642	0.00238314	0.85232
cg05139523	-0.000425062	0.00228335	0.852322
cg07558472	0.000223804	0.00120226	0.852325
cg22697239	-0.000182862	0.000982332	0.852327
cg25917220	9.50334e-05	0.000510522	0.852328
cg22607164	8.73385e-05	0.000469185	0.852328
cg13548265	-0.000178568	0.000959283	0.852329
cg00289503	0.000374671	0.00201283	0.852334
cg12646307	-0.000189844	0.00101994	0.852341
cg00975979	-0.000187515	0.00100744	0.852342
cg01933519	8.59883e-05	0.000461985	0.852345
cg22590522	0.000138049	0.000741693	0.852345
cg21771679	0.000145507	0.000781797	0.852352
cg11225056	-0.000172449	0.000926594	0.852358
cg24693061	-0.000140753	0.000756302	0.852361
cg24202620	-9.21111e-05	0.000494939	0.852362
cg15488822	4.74633e-05	0.000255045	0.852368
cg01998047	-3.24956e-05	0.000174622	0.852373
cg18309751	-0.000178392	0.00095863	0.852374
cg22379915	-0.000158897	0.000853876	0.852375
cg01534081	-0.000129973	0.000698446	0.852376
cg24421094	-0.000461692	0.00248107	0.852377
cg15621892	0.000253507	0.00136232	0.852378
cg02079348	0.000224452	0.00120618	0.852379
cg08116263	0.000129484	0.000695839	0.85238
cg03651957	-0.000194839	0.00104707	0.852382
cg01847380	0.000286733	0.00154091	0.852382
cg11115502	6.0577e-05	0.000325544	0.852383
cg00165323	-0.00025856	0.00138956	0.852387
cg18820063	0.000211248	0.00113529	0.852387
cg02018400	-0.000269916	0.0014506	0.852388
cg18865445	0.000781312	0.00419899	0.852389
cg15987732	-0.000118397	0.000636317	0.852393
cg06575288	0.000105793	0.00056858	0.852394
cg01852180	5.6803e-05	0.000305287	0.852394
cg02065274	-0.000118878	0.000638909	0.852395
cg21193577	-0.000535347	0.00287729	0.852398
cg02207554	0.000638721	0.0034329	0.852399
cg08269461	8.06223e-05	0.000433318	0.852399
cg17582546	0.000297081	0.00159673	0.852401
cg19849323	-0.000155449	0.000835545	0.852409
cg04665565	0.000117164	0.000629795	0.852417
cg00496025	-7.38002e-05	0.000396699	0.852417
cg14494090	0.000293571	0.00157811	0.852423
cg04497116	0.000169642	0.000911935	0.852425
cg15535092	5.27674e-05	0.000283661	0.852427
cg17489871	-0.000155116	0.000833859	0.852427
cg01536400	-0.000146329	0.000786627	0.852428
cg11195494	-0.000113082	0.000607904	0.852429
cg08902549	8.23431e-05	0.000442673	0.852434
cg10192872	-0.000136459	0.000733604	0.852436
cg13618891	0.000143241	0.000770077	0.852438
cg04790923	0.000360586	0.00193857	0.85244
cg22029284	-0.000206199	0.00110858	0.852442
cg05223346	-0.000346828	0.00186465	0.852444
cg12729397	-4.09087e-05	0.000219939	0.852444
cg17288694	-0.000115446	0.000620681	0.852446
cg15203403	-0.000145191	0.000780661	0.852457
cg04874267	-0.000110931	0.000596474	0.852462
cg09555217	0.000115166	0.000619261	0.852465
cg21750545	-9.50399e-05	0.00051105	0.852468
cg19503860	-3.40881e-05	0.000183301	0.85247
cg07273992	-0.000272627	0.00146599	0.85247
cg18138202	0.000187185	0.00100657	0.852474
cg27089226	-0.000242897	0.00130616	0.852474
cg21900692	0.000628167	0.00337803	0.852479
cg10036727	-0.000110088	0.000592009	0.852479
cg16663155	-0.000118547	0.000637517	0.852483
cg22634588	-7.41135e-05	0.000398578	0.852488
cg17375396	-0.000403448	0.00216979	0.852493
cg15874031	5.79159e-05	0.000311485	0.852496
cg09410830	-8.83221e-05	0.000475019	0.852497
cg13650062	-0.000246981	0.00132835	0.852499
cg13194045	0.000414519	0.00222947	0.852502
cg22232535	-8.20494e-05	0.0004413	0.852502
cg23881278	0.000236691	0.00127306	0.852505
cg23803603	0.000280811	0.00151036	0.852505
cg17827583	-5.4358e-05	0.000292373	0.852507
cg01650677	0.000149132	0.00080213	0.852508
cg12144689	-0.000187414	0.0010081	0.852517
cg08600054	-9.63538e-05	0.000518297	0.852519
cg06119296	-0.000118628	0.000638113	0.85252
cg09993715	9.70827e-05	0.000522257	0.852531
cg20610915	-0.000365137	0.00196427	0.852531
cg01614716	-5.64114e-05	0.000303491	0.852542
cg02838683	0.000148582	0.000799363	0.852543
cg10903274	0.000426495	0.00229456	0.852545
cg06479254	-0.00062859	0.00338189	0.852547
cg14284797	0.000116202	0.000625188	0.852548
cg13544405	-9.10496e-05	0.00048987	0.852551
cg08893087	-0.000461942	0.00248539	0.852552
cg17412560	-0.000331399	0.00178304	0.852553
cg15035324	-8.52178e-05	0.000458507	0.852555
cg12835736	0.000634751	0.00341523	0.852556
cg18425653	-0.000282954	0.00152246	0.85256
cg14852540	-0.000176165	0.000947889	0.852563
cg21196492	0.000154691	0.000832359	0.852565
cg02459613	0.000123105	0.00066241	0.852567
cg06721573	-0.00021684	0.0011668	0.852569
cg18898185	5.2586e-05	0.000282964	0.85257
cg05512483	-0.000229451	0.00123467	0.85257
cg08069675	-0.00016952	0.0009122	0.852573
cg27449973	0.000137628	0.000740593	0.852574
cg05121812	0.000111133	0.000598033	0.852577
cg02727444	-0.000182649	0.000982892	0.852579
cg24725841	-7.59455e-05	0.000408704	0.852586
cg00317626	0.000113503	0.00061082	0.852586
cg07507339	0.000240277	0.00129307	0.852587
cg14197205	0.000133111	0.000716357	0.852589
cg04532613	-0.000326531	0.00175732	0.852592
cg04080448	-0.000537848	0.00289459	0.852593
cg17683126	-4.96821e-05	0.000267395	0.852601
cg10450421	-8.08623e-05	0.000435214	0.852602
cg01660346	0.000201378	0.00108386	0.852604
cg14983698	-7.69642e-05	0.000414246	0.852607
cg26679289	-7.37078e-05	0.000396725	0.852609
cg04715245	-0.000125586	0.00067596	0.85261
cg11258043	-6.40786e-05	0.000344902	0.852611
cg07134031	-0.000101923	0.000548604	0.852612
cg00712510	0.000297392	0.00160073	0.852613
cg04685228	0.000116446	0.000626778	0.852613
cg02003117	-0.000252798	0.00136071	0.852614
cg04856605	-0.000301266	0.0016216	0.852615
cg13343818	-0.000195158	0.00105049	0.852619
cg15131258	0.000394536	0.0021237	0.852619
cg18615369	-0.000291739	0.00157039	0.852621
cg04197920	9.03771e-05	0.000486486	0.852621
cg14248188	-4.44403e-05	0.000239228	0.852629
cg09755579	0.000167769	0.000903169	0.852636
cg24242429	0.0001112	0.000598635	0.852636
cg14777244	0.000248562	0.00133812	0.852638
cg00359635	0.000182963	0.000984996	0.852641
cg07464716	-0.000702526	0.00378213	0.852642
cg05394783	0.000581186	0.00312898	0.852646
cg27043548	-0.000125188	0.000673989	0.852648
cg19721801	5.03371e-05	0.000271007	0.852648
cg04770364	-0.000183747	0.000989286	0.852651
cg23216731	0.000212097	0.00114198	0.852659
cg24524396	9.51979e-05	0.000512573	0.85266
cg26752263	-0.000134708	0.00072531	0.85266
cg06714655	0.000232003	0.00124918	0.852662
cg17717010	-0.000165807	0.000892766	0.852662
cg19572362	3.73556e-05	0.000201146	0.852669
cg02074116	-0.000338942	0.00182512	0.852673
cg25023596	6.20194e-05	0.000333978	0.852681
cg16148346	0.000120222	0.000647403	0.852681
cg21106695	0.000368266	0.0019832	0.852686
cg25307332	-9.98076e-05	0.000537509	0.852691
cg00917094	0.000203892	0.00109808	0.852695
cg11080731	0.000224792	0.00121067	0.8527
cg24095592	0.000143387	0.00077227	0.852704
cg22247136	-0.000165427	0.000891007	0.852709
cg01474481	-5.10176e-05	0.000274794	0.852713
cg14986890	0.0004102	0.0022095	0.852717
cg12164472	9.2985e-05	0.000500868	0.852721
cg07149862	-9.14677e-05	0.000492708	0.852725
cg14288639	0.000175657	0.000946217	0.852726
cg04184208	0.000153633	0.000827594	0.852729
cg13671536	0.00022655	0.0012204	0.85273
cg05802129	-0.000393575	0.00212015	0.85273
cg26001336	-3.91752e-05	0.000211036	0.852732
cg19707853	-0.000438086	0.00236006	0.852739
cg18148179	0.000253247	0.0013643	0.852739
cg03383713	-7.13951e-05	0.000384622	0.85274
cg16597045	0.000177888	0.000958355	0.852744
cg26616156	-0.000399754	0.00215368	0.852747
cg26963797	-0.000138194	0.000744539	0.85275
cg22635676	0.00107147	0.00577276	0.852751
cg23109867	-9.11341e-05	0.000491003	0.852752
cg16370772	0.000159479	0.000859249	0.852756
cg26621869	0.000528267	0.00284622	0.852756
cg10109470	0.000253661	0.00136672	0.85276
cg03120475	0.000236983	0.00127688	0.852762
cg20978600	-7.4203e-05	0.000399813	0.852763
cg14102550	5.36984e-05	0.000289354	0.852774
cg11417222	-0.000220009	0.00118552	0.852774
cg03046445	-5.55091e-05	0.000299119	0.852778
cg13950948	6.75884e-05	0.00036422	0.852782
cg24497813	-0.00022679	0.00122213	0.852783
cg21170658	0.00031857	0.0017168	0.85279
cg27189803	-0.000129309	0.000696879	0.852794
cg20102877	-0.000427218	0.00230245	0.852798
cg22388472	-0.000199981	0.00107778	0.852798
cg13117272	0.000184412	0.000993872	0.852799
cg23056042	-5.07665e-05	0.000273605	0.8528
cg20992439	0.000266266	0.00143506	0.852803
cg13394857	0.000102609	0.000553019	0.852803
cg00940891	3.80929e-05	0.000205306	0.852804
cg06576192	0.000208368	0.00112307	0.852811
cg27035480	0.000193825	0.00104472	0.852815
cg15676040	0.000340989	0.00183801	0.85282
cg18973457	-6.73546e-05	0.000363063	0.852823
cg22203547	-0.000163184	0.000879627	0.852825
cg15333689	7.98692e-05	0.00043054	0.85283
cg23013977	-0.000212557	0.00114582	0.852832
cg12497870	-0.00021185	0.00114201	0.852832
cg00397989	0.000126251	0.000680581	0.852834
cg00913283	-0.000380827	0.00205297	0.852836
cg10769507	-0.000114332	0.000616343	0.852837
cg27226174	-0.000170296	0.00091805	0.852839
cg18505367	-5.89502e-05	0.0003178	0.852841
cg04510262	3.46481e-05	0.000186788	0.852842
cg16594906	-0.000130203	0.00070193	0.852842
cg13586115	-0.000169561	0.000914115	0.852843
cg06633426	0.000148368	0.000799874	0.852845
cg09500565	8.37402e-05	0.000451456	0.852846
cg25091820	9.80062e-05	0.000528373	0.852847
cg00908690	0.000187913	0.00101308	0.852848
cg08046751	-9.59644e-05	0.000517381	0.852852
cg21249274	4.92299e-05	0.000265434	0.852861
cg03435488	-0.000303812	0.00163811	0.852864
cg20490175	0.000195394	0.00105365	0.852879
cg16564271	0.000281225	0.00151648	0.852879
cg11579116	-0.00040832	0.00220192	0.852886
cg00709515	7.42501e-05	0.000400409	0.852887
cg17959324	7.74478e-05	0.000417661	0.85289
cg23121787	0.000156633	0.00084469	0.85289
cg24346776	0.000562377	0.0030328	0.85289
cg09782912	0.000420405	0.00226718	0.852891
cg05159799	-0.00032154	0.00173401	0.852891
cg05447556	0.000120589	0.00065032	0.852891
cg23933602	0.000294491	0.00158824	0.8529
cg18417622	-0.000500424	0.00269892	0.852902
cg18643215	-5.03808e-05	0.000271732	0.852911
cg02462569	0.000182901	0.000986506	0.852913
cg00175709	0.000207539	0.0011194	0.852914
cg07144255	0.000539127	0.00290794	0.852917
cg23479053	8.63245e-05	0.000465628	0.85292
cg02658528	-0.000213749	0.00115296	0.852922
cg19819595	0.000109282	0.000589494	0.852929
cg06068935	-0.000401513	0.00216592	0.852933
cg04070176	7.16929e-05	0.000386743	0.852934
cg04252889	-0.000347948	0.00187699	0.852935
cg25751295	6.90558e-05	0.00037252	0.852935
cg25809561	0.00020009	0.0010794	0.852938
cg21634555	-0.000254113	0.00137085	0.852939
cg19940644	0.000417558	0.00225258	0.85294
cg26472326	0.000400202	0.00215898	0.852942
cg07585257	-0.00012995	0.000701047	0.852943
cg08494812	-3.9621e-05	0.000213746	0.852943
cg25585172	0.000157679	0.000850664	0.852946
cg26850624	-0.00042664	0.00230168	0.852946
cg15371526	8.53002e-05	0.00046019	0.852948
cg27555525	0.000109654	0.000591586	0.852949
cg00616243	-0.000107914	0.000582204	0.852952
cg09332171	-0.000141221	0.000761907	0.852953
cg06268701	7.74301e-05	0.00041775	0.852954
cg09792343	-0.00012588	0.000679147	0.852955
cg27318539	0.000239745	0.00129348	0.852956
cg09817427	-0.000179601	0.000969016	0.85296
cg00668227	6.81629e-05	0.000367766	0.85296
cg26662520	0.000179693	0.000969522	0.852961
cg00864075	-9.59192e-05	0.000517539	0.852964
cg04103761	-0.000180066	0.000971567	0.852965
cg14094983	0.000112979	0.000609592	0.852965
cg18081818	-0.000483639	0.00260957	0.852968
cg10512779	0.000221307	0.00119414	0.852972
cg10560038	-0.000242867	0.00131048	0.852972
cg22689749	0.000137964	0.000744457	0.852977
cg20684973	-4.46304e-05	0.000240829	0.852978
cg16587443	0.000210534	0.00113607	0.852979
cg11050601	-9.69038e-05	0.000522905	0.852979
cg15680902	8.01229e-05	0.000432357	0.852981
cg17304467	-0.000261437	0.00141077	0.852982
cg10908447	-7.72595e-05	0.000416916	0.852984
cg00490583	0.000309095	0.001668	0.852987
cg26316178	-0.000165102	0.000890981	0.852991
cg13371675	-0.00010505	0.000566911	0.852992
cg15525503	-7.8367e-05	0.000422922	0.852995
cg16446486	-0.000208606	0.0011258	0.852997
cg13801271	-0.000557795	0.00301032	0.852998
cg05298922	-0.00012034	0.000649459	0.852999
cg27504369	-0.000265759	0.00143427	0.853
cg03108827	-0.000214869	0.00115962	0.853
cg19402179	0.000177597	0.000958529	0.853009
cg26221293	-0.000108481	0.000585506	0.853011
cg14995062	-0.000277711	0.0014989	0.853012
cg24610425	-0.000101971	0.000550376	0.853013
cg03672650	0.000156501	0.000844712	0.853016
cg03935096	-0.000250262	0.0013508	0.853018
cg18853010	-9.62308e-05	0.000519423	0.853021
cg21245492	-0.00016322	0.000881042	0.853027
cg04538800	0.000120393	0.000649872	0.853028
cg23570618	-0.000117113	0.000632178	0.853031
cg08347875	-0.000159604	0.000861565	0.853033
cg21785781	4.41372e-05	0.000238263	0.853037
cg05095230	-0.000114262	0.000616815	0.853037
cg15187606	0.000147195	0.000794603	0.853038
cg26881035	5.97029e-05	0.000322305	0.853043
cg08121025	-4.20963e-05	0.000227258	0.853044
cg21746050	-0.000195162	0.0010536	0.853046
cg22494081	8.68876e-05	0.000469076	0.853047
cg03347444	-0.000293627	0.00158519	0.853048
cg02196592	-0.000383996	0.00207308	0.853049
cg04513669	5.25469e-05	0.000283698	0.853056
cg20158671	0.000171891	0.000928039	0.853057
cg23956473	0.000151876	0.000819998	0.85306
cg21048411	0.000282676	0.00152623	0.853063
cg03948781	0.000471638	0.00254649	0.853063
cg09259694	7.33891e-05	0.000396258	0.853068
cg24655899	6.8909e-05	0.00037207	0.853069
cg25451780	0.000167627	0.000905108	0.853071
cg16078649	0.000888825	0.00479926	0.853072
cg15150970	0.000275152	0.0014857	0.853072
cg00976054	-4.63432e-05	0.000250237	0.853075
cg05787129	0.000646248	0.00348957	0.853077
cg03400131	-0.000344829	0.00186199	0.853077
cg24856264	-0.00043739	0.00236187	0.853082
cg15995296	-0.000248954	0.00134434	0.853082
cg08857797	-0.000331942	0.00179247	0.853082
cg19357305	0.000140892	0.000760891	0.853098
cg26492318	-6.27663e-05	0.000338976	0.8531
cg24024426	-4.99475e-05	0.000269755	0.853104
cg20756891	-0.000246126	0.00132929	0.853107
cg27632179	-0.000180211	0.000973313	0.85311
cg18564989	-0.000361	0.0019498	0.853114
cg05461386	-0.000101314	0.000547209	0.853114
cg09230996	0.000183871	0.000993128	0.853117
cg10009297	-8.2693e-05	0.000446647	0.853118
cg26686147	0.000137895	0.000744847	0.853125
cg14705010	8.43678e-05	0.000455718	0.853126
cg12730771	-2.8336e-05	0.00015306	0.853127
cg18354594	0.000189086	0.00102141	0.853133
cg26857192	-0.000223738	0.0012086	0.853134
cg24591029	-4.27434e-05	0.000230898	0.853136
cg21881652	0.000399405	0.00215767	0.853143
cg07668267	-0.000102378	0.000553066	0.853143
cg07394299	-9.11571e-05	0.000492453	0.853144
cg04305913	-0.000213195	0.00115176	0.853147
cg02081001	0.000292705	0.00158131	0.853148
cg23123972	0.000186608	0.00100816	0.853153
cg00011616	7.15416e-05	0.000386522	0.853158
cg26859901	8.05779e-05	0.00043535	0.85316
cg08145723	-0.000291239	0.00157362	0.85317
cg18288532	-0.000518465	0.00280139	0.853171
cg03760839	-0.000293452	0.00158559	0.853171
cg08170787	0.000236915	0.00128015	0.853176
cg06776898	0.00016186	0.000874597	0.853176
cg07803482	2.77785e-05	0.0001501	0.853177
cg00687686	9.91638e-05	0.000535834	0.853178
cg16821967	0.000520264	0.00281132	0.853182
cg06890610	0.000147932	0.000799374	0.853182
cg04166335	-0.000111352	0.000601714	0.853184
cg00400987	0.000127912	0.000691216	0.853186
cg14074878	7.49677e-05	0.000405123	0.85319
cg20387556	0.000143091	0.000773257	0.85319
cg06202149	0.000230225	0.00124415	0.853193
cg01104334	-0.000288646	0.00155987	0.853194
cg18644543	0.0001026	0.000554465	0.853195
cg25275945	-0.000146462	0.000791513	0.853197
cg01340347	-0.000306391	0.00165582	0.853198
cg18384235	-3.96822e-05	0.000214455	0.853199
cg27350356	-5.70036e-05	0.000308068	0.853201
cg00238426	0.000155164	0.000838581	0.853204
cg15212349	9.51162e-05	0.00051406	0.853206
cg07216656	0.000253836	0.00137188	0.853207
cg26988800	3.54678e-05	0.000191689	0.853208
cg19828169	5.67983e-05	0.000306975	0.853209
cg08588455	-4.76058e-05	0.000257293	0.853209
cg08207256	-0.000122116	0.000659998	0.85321
cg10935723	-0.000568245	0.00307123	0.853212
cg17903306	-0.000163086	0.000881452	0.853213
cg20919914	-9.44416e-05	0.000510447	0.853215
cg01027929	0.000288284	0.00155815	0.853216
cg11186179	-0.00010442	0.000564389	0.853218
cg25886621	-0.000212894	0.0011507	0.853219
cg17559549	8.5269e-05	0.000460886	0.85322
cg05222986	0.000125263	0.000677062	0.853221
cg22794795	-6.89753e-05	0.000372827	0.853224
cg10784570	-6.23119e-05	0.000336811	0.853225
cg08401990	3.21841e-05	0.000173965	0.853226
cg13337295	-0.000155785	0.000842067	0.853227
cg09121243	-0.000179135	0.000968317	0.853232
cg01954320	0.00038641	0.00208876	0.853233
cg18713528	-9.57293e-05	0.000517474	0.853234
cg25023941	-0.000106099	0.000573535	0.853235
cg08835342	0.000365924	0.00197806	0.853236
cg14119527	-0.000246919	0.00133477	0.853237
cg23361195	0.000110954	0.00059979	0.853238
cg18785414	0.000381938	0.00206479	0.853247
cg26629184	-0.000239499	0.00129476	0.853248
cg20141733	0.000269612	0.00145756	0.853249
cg01950845	6.90924e-05	0.00037353	0.853251
cg18396317	0.00021032	0.00113705	0.853253
cg18314882	0.000132572	0.000716749	0.853259
cg24932816	-5.78718e-05	0.000312889	0.853261
cg13492803	-0.000355928	0.00192436	0.853261
cg10556106	9.28101e-05	0.000501808	0.853267
cg19617080	9.97265e-05	0.000539218	0.853271
cg03503471	8.21211e-05	0.000444026	0.853271
cg08861569	8.28336e-05	0.000447886	0.853274
cg10361298	7.60192e-05	0.000411042	0.853274
cg00928795	0.000256752	0.00138829	0.853276
cg11579281	-7.43865e-05	0.000402224	0.853278
cg00441741	5.14e-05	0.000277932	0.853278
cg18211014	0.000300002	0.00162225	0.853285
cg01002891	-8.44277e-05	0.000456544	0.853286
cg26143064	-5.00216e-05	0.000270494	0.853286
cg09711970	5.85613e-05	0.000316679	0.85329
cg06952384	-0.00016846	0.000910978	0.85329
cg15381251	0.000105552	0.000570795	0.853291
cg09520126	0.000147075	0.000795343	0.853292
cg07588779	-0.000149517	0.000808552	0.853293
cg06950683	0.000365654	0.00197743	0.853296
cg20549250	0.000158365	0.000856454	0.853302
cg05256973	0.000130856	0.000707703	0.853305
cg03825332	-0.000119327	0.000645365	0.853309
cg14149007	4.38682e-05	0.000237261	0.853312
cg13551228	-3.98783e-05	0.000215687	0.853316
cg04874580	0.00014399	0.000778792	0.853316
cg03549024	-6.61955e-05	0.000358031	0.853317
cg03486010	-6.28257e-05	0.000339811	0.85332
cg05920635	-0.00019417	0.00105023	0.853321
cg10805082	7.97917e-05	0.000431584	0.853322
cg16721489	-0.000308084	0.00166641	0.853324
cg13023681	8.11897e-05	0.000439167	0.853329
cg10431340	0.000291049	0.00157436	0.853333
cg20136457	-0.000235116	0.00127185	0.853338
cg10503599	-0.000124253	0.000672148	0.853339
cg18495307	6.83843e-05	0.000369931	0.853341
cg12633355	-0.00015793	0.000854357	0.853345
cg13686919	0.000318413	0.00172252	0.853345
cg27581047	-0.000520201	0.00281429	0.853352
cg20285974	5.3503e-05	0.000289459	0.853356
cg19842065	4.27911e-05	0.000231506	0.853356
cg21708130	0.000133241	0.000720852	0.853356
cg23053961	-0.000400494	0.00216676	0.853358
cg07123481	-0.000150582	0.000814686	0.853359
cg00961292	-9.95821e-05	0.000538765	0.853359
cg20058872	0.000212354	0.0011489	0.85336
cg24336718	9.27323e-05	0.000501709	0.85336
cg22338307	0.000105717	0.000571994	0.853369
cg16916914	-6.28617e-05	0.000340126	0.853371
cg01387450	0.00048381	0.00261778	0.853373
cg14010231	-0.000137631	0.000744694	0.853374
cg26686512	-0.000203906	0.00110332	0.853377
cg20256153	0.000169415	0.000916742	0.853385
cg26579578	0.00012159	0.000657948	0.853385
cg12002589	-0.000123723	0.000669498	0.853386
cg14181724	0.000429225	0.00232267	0.853388
cg13862524	-0.000201006	0.00108772	0.85339
cg25754228	-0.000113878	0.000616242	0.85339
cg25832598	6.05661e-05	0.000327752	0.853392
cg16658719	4.91247e-05	0.000265837	0.853392
cg17359092	0.000100123	0.000541813	0.853392
cg22367310	0.000298823	0.00161711	0.853395
cg20358834	5.46703e-05	0.000295854	0.853395
cg26532638	-0.000205487	0.00111204	0.853398
cg24135793	0.000377749	0.00204429	0.8534
cg10841956	-0.000130022	0.00070366	0.853401
cg06208834	0.000144947	0.000784435	0.853402
cg02758463	0.000180669	0.000977781	0.853405
cg04802911	-6.46074e-05	0.000349655	0.853406
cg13168314	-4.38015e-05	0.000237054	0.853406
cg00489730	-3.76358e-05	0.000203692	0.853411
cg17620505	7.15139e-05	0.000387048	0.853411
cg08844966	0.000338507	0.00183208	0.853412
cg26871120	3.4427e-05	0.000186328	0.853413
cg09833331	-0.00016259	0.000879995	0.853415
cg02313434	-0.00029107	0.00157538	0.853416
cg10637260	-0.000219829	0.00118981	0.853418
cg23921523	-0.000293321	0.00158763	0.853422
cg17827470	0.000111312	0.000602529	0.853432
cg06752779	-0.00010935	0.000591909	0.853432
cg10386887	7.3137e-05	0.000395891	0.853433
cg26147935	-0.000187246	0.00101357	0.853433
cg03559454	-0.000154461	0.000836126	0.853437
cg26784348	4.85922e-05	0.000263041	0.853439
cg23940169	-5.57511e-05	0.000301801	0.853442
cg13090238	-0.000228685	0.00123796	0.853443
cg05010548	-9.22333e-05	0.000499296	0.853444
cg26647139	8.07134e-05	0.000436939	0.853445
cg20100671	6.11053e-05	0.000330795	0.853447
cg12585966	0.000303842	0.00164487	0.853448
cg11964314	0.000516031	0.0027936	0.853449
cg14709449	0.000201381	0.00109021	0.853451
cg06354193	-0.000190716	0.00103248	0.853452
cg01538301	-0.000168151	0.000910355	0.853457
cg23070574	0.000147715	0.00079972	0.853457
cg02119927	5.94378e-05	0.000321805	0.853463
cg20583060	0.000274883	0.00148827	0.853465
cg03100511	-0.000181726	0.000983971	0.853475
cg03910335	6.45674e-05	0.00034961	0.853477
cg14837130	0.000180889	0.000979471	0.85348
cg00687714	-0.000391375	0.0021193	0.853486
cg00804634	0.000271054	0.00146778	0.853488
cg06862545	6.38241e-05	0.000345621	0.853492
cg10778636	0.00016401	0.000888148	0.853492
cg02976366	0.0003049	0.00165114	0.853496
cg19623624	0.000767504	0.00415643	0.8535
cg11706790	-7.69608e-05	0.000416784	0.853501
cg18276638	-0.000210268	0.00113874	0.853504
cg01034993	-0.000155186	0.000840442	0.853505
cg06383241	8.42331e-05	0.000456183	0.853506
cg22343299	-3.33931e-05	0.000180851	0.853508
cg17428085	0.00056223	0.00304501	0.853512
cg19677739	-0.000181329	0.000982079	0.853513
cg08323277	-0.000249781	0.00135282	0.853514
cg14613960	6.10252e-05	0.00033052	0.853516
cg17822947	0.000601383	0.00325718	0.853517
cg07632615	-0.000404835	0.0021927	0.85352
cg07535191	0.000577116	0.00312593	0.853525
cg07974853	-8.71205e-05	0.000471886	0.853525
cg23234828	0.00023716	0.00128458	0.853527
cg20417500	-0.000341533	0.00184993	0.853527
cg17964921	-0.000173847	0.000941743	0.853542
cg06384763	-0.000121687	0.000659195	0.853544
cg27406983	-0.000637367	0.00345279	0.853547
cg15792766	-6.11257e-05	0.000331143	0.853551
cg08107208	-0.000144849	0.000784727	0.853554
cg16294486	4.16871e-05	0.000225849	0.853559
cg00318436	0.000199142	0.0010789	0.853559
cg12629325	-0.000228258	0.00123665	0.85356
cg06043908	-0.0002627	0.00142325	0.853561
cg11495430	0.000564459	0.00305816	0.853563
cg11693581	-0.000107433	0.000582063	0.853565
cg03062865	0.000179568	0.000972887	0.853565
cg11745706	-0.000151872	0.00082284	0.853566
cg23318786	5.68488e-05	0.00030801	0.853568
cg12483476	-0.000285373	0.00154619	0.853569
cg24183237	0.000145632	0.000789058	0.85357
cg00047683	0.000167314	0.000906559	0.853575
cg05312962	0.000146176	0.000792032	0.853576
cg06139836	-0.000179122	0.000970614	0.853586
cg05810096	5.1023e-05	0.000276487	0.85359
cg20447452	0.000250088	0.0013552	0.85359
cg11369686	-8.59227e-05	0.000465606	0.85359
cg21282131	-0.00012716	0.000689071	0.853591
cg14223709	-0.000159509	0.000864375	0.853592
cg19458410	0.000141723	0.000768007	0.853595
cg06980586	0.000113239	0.000613653	0.853595
cg07864647	0.000211101	0.00114398	0.853596
cg16969274	0.0001322	0.000716413	0.853597
cg01608167	-4.47503e-05	0.000242514	0.8536
cg02901002	-0.000127396	0.0006904	0.853601
cg14890726	7.17911e-05	0.000389066	0.853604
cg03542197	0.000237387	0.00128657	0.853612
cg19631651	-0.000217909	0.00118102	0.853614
cg16448351	-0.000281777	0.00152726	0.853622
cg19356022	0.000357368	0.001937	0.853624
cg15677916	0.000339203	0.00183854	0.853624
cg06109379	-0.000163749	0.000887554	0.853626
cg03475756	-0.00032838	0.00177989	0.853626
cg07880244	-0.000138058	0.000748336	0.853632
cg21947444	-5.52767e-05	0.000299629	0.853634
cg17958132	-0.000182689	0.000990331	0.853643
cg25771096	-0.000222754	0.00120752	0.853643
cg07050616	6.7085e-05	0.000363661	0.853644
cg07776698	0.000249617	0.00135316	0.853644
cg11865600	0.000458216	0.00248398	0.853646
cg03906120	0.000140433	0.000761285	0.853646
cg04444195	-5.64394e-05	0.000305958	0.853646
cg01607849	-0.000154675	0.000838496	0.853647
cg19812613	0.000306646	0.00166236	0.853649
cg04395798	-0.00051984	0.00281831	0.85366
cg20073050	0.000471259	0.00255496	0.853661
cg27343208	-0.000133008	0.000721117	0.853662
cg07199999	9.49536e-05	0.000514804	0.853664
cg14276286	-0.000160303	0.000869133	0.853668
cg04181614	-3.21167e-05	0.000174136	0.853672
cg11744351	9.36435e-05	0.000507737	0.853674
cg03271173	-0.0001423	0.000771561	0.853675
cg27423238	-0.00012016	0.000651533	0.85368
cg18309565	-7.69631e-05	0.000417334	0.853687
cg11008156	4.01834e-05	0.000217897	0.853688
cg12600534	0.000247638	0.00134291	0.853697
cg22502625	-0.000497953	0.00270036	0.853698
cg01826322	5.35532e-05	0.000290433	0.853707
cg27383859	0.000150554	0.000816512	0.85371
cg21174792	5.72476e-05	0.000310475	0.85371
cg04703696	-0.000288317	0.0015637	0.853714
cg10304803	-0.000102923	0.000558213	0.853716
cg20640433	0.000268989	0.00145891	0.853718
cg03074925	0.000211304	0.00114607	0.85372
cg06490627	-0.00020938	0.00113564	0.853722
cg11657018	-0.000131284	0.000712066	0.853723
cg14873240	-0.00015237	0.000826454	0.853727
cg07929259	0.000114616	0.00062168	0.853727
cg10331528	-0.000146678	0.000795601	0.85373
cg19275309	0.000210443	0.00114148	0.853732
cg26193468	0.000147422	0.000799651	0.853733
cg25309759	0.000226077	0.00122639	0.853743
cg21490047	0.000125928	0.000683118	0.853745
cg25670900	-0.000327805	0.00177826	0.853746
cg19247001	-4.92956e-05	0.00026742	0.853749
cg12853656	-0.000246325	0.00133627	0.853749
cg11173773	5.15503e-05	0.000279664	0.853755
cg04446876	9.5828e-05	0.000519894	0.853761
cg26636103	0.000149102	0.000808941	0.853764
cg10709771	-0.000369994	0.00200737	0.853765
cg26752679	0.000100297	0.000544176	0.85377
cg05371735	0.000119614	0.000649017	0.853778
cg05948305	6.03824e-05	0.000327631	0.853778
cg07401745	-0.00028444	0.00154338	0.853781
cg04772833	0.000210773	0.00114371	0.853787
cg05214130	8.52357e-05	0.000462519	0.853789
cg20127102	9.12841e-05	0.000495348	0.853792
cg19051225	7.03258e-05	0.000381624	0.853794
cg19446358	-0.000222586	0.00120787	0.853794
cg09010372	-0.000188632	0.00102363	0.853796
cg08539067	0.000114012	0.000618707	0.853798
cg24643062	0.000286777	0.00155627	0.8538
cg04393883	0.000242032	0.00131345	0.8538
cg04223442	-4.74497e-05	0.000257498	0.8538
cg21649325	-7.67423e-05	0.000416467	0.853802
cg08373904	-0.000200182	0.00108637	0.853805
cg24569427	0.000120941	0.000656339	0.853805
cg12872693	9.04351e-05	0.000490813	0.853813
cg10070112	0.000128239	0.000695984	0.853813
cg07624310	0.000115735	0.000628143	0.853817
cg22811668	-4.21668e-05	0.000228857	0.853818
cg18403317	0.000446412	0.00242286	0.853818
cg13429414	-8.28229e-05	0.000449528	0.853822
cg12306414	-0.000310578	0.0016857	0.853823
cg03200676	5.73611e-05	0.00031134	0.853826
cg21842999	-0.000330066	0.00179155	0.853829
cg20903900	0.000357928	0.0019428	0.853831
cg24737570	0.000284215	0.0015427	0.853831
cg07486862	0.000163907	0.000889679	0.853832
cg01932459	0.000113786	0.000617624	0.853832
cg11299964	0.000302043	0.00163949	0.853833
cg10359929	4.25688e-05	0.000231064	0.853833
cg07094847	-0.000141721	0.000769269	0.853834
cg22800007	0.000221979	0.00120495	0.853838
cg05780616	-3.28776e-05	0.000178472	0.853843
cg17079806	0.000137568	0.000746773	0.853844
cg10726214	-0.000249567	0.00135479	0.853848
cg03723247	0.000143306	0.000777959	0.853851
cg12231960	-7.67344e-05	0.000416565	0.853851
cg01216415	-4.79501e-05	0.00026031	0.853854
cg05861454	-4.62054e-05	0.00025084	0.853855
cg11923174	-5.82514e-05	0.00031624	0.853857
cg07416580	4.8834e-05	0.000265116	0.853858
cg12483545	-8.99413e-05	0.00048829	0.853859
cg11051158	-0.00029467	0.00159977	0.85386
cg26484247	0.000127336	0.000691311	0.853861
cg13923040	-0.000201577	0.0010944	0.853865
cg08342919	0.000496066	0.00269331	0.853869
cg25002649	-0.000205957	0.00111821	0.853869
cg06203126	8.04428e-05	0.000436756	0.85387
cg13048593	-0.000122206	0.000663517	0.853873
cg04881095	-0.000237311	0.00128854	0.853879
cg13127231	0.000461432	0.00250546	0.85388
cg03289972	0.00027234	0.00147876	0.853882
cg05198596	4.80443e-05	0.000260882	0.853887
cg00649500	0.000108027	0.000586592	0.853888
cg11249452	-5.77844e-05	0.000313779	0.853891
cg11639397	-2.48826e-05	0.000135121	0.853896
cg08870093	-0.000386969	0.00210141	0.853898
cg20729846	-6.30005e-05	0.000342127	0.853901
cg07923746	-8.85876e-05	0.00048108	0.853901
cg09002469	-4.1047e-05	0.000222909	0.853901
cg23503796	-4.53777e-05	0.000246432	0.853904
cg00388262	-0.000195073	0.00105939	0.853906
cg12503267	-0.000156186	0.000848207	0.853906
cg00174845	-8.83108e-05	0.000479599	0.853908
cg04519895	-7.50357e-05	0.000407532	0.853917
cg07557792	0.000197374	0.00107197	0.853918
cg04257751	-6.70291e-05	0.000364051	0.853919
cg17524478	0.000291343	0.00158237	0.853921
cg16318181	0.000177196	0.000962415	0.853923
cg01568124	7.40945e-05	0.00040246	0.853932
cg18897587	0.000129477	0.000703305	0.853936
cg21169525	-2.63364e-05	0.000143057	0.853937
cg22585988	-0.000369171	0.00200538	0.853943
cg05627256	5.8229e-05	0.000316311	0.853945
cg25183263	-0.000147026	0.00079868	0.853946
cg11219976	8.55076e-05	0.000464499	0.853946
cg02370953	-0.000118834	0.000645537	0.853947
cg03241244	0.000138273	0.000751137	0.853947
cg22857957	6.5583e-05	0.000356268	0.853948
cg21698310	-0.000206714	0.00112303	0.85396
cg17894803	0.0001536	0.00083449	0.853963
cg14195351	0.000148344	0.000805942	0.853964
cg24180879	-0.000227048	0.00123356	0.853967
cg02759151	4.11105e-05	0.000223357	0.853968
cg12754417	-5.34143e-05	0.000290219	0.853976
cg17684572	0.000116381	0.000632378	0.853984
cg20409636	-0.000125306	0.000680888	0.853988
cg09819635	0.000227518	0.00123631	0.85399
cg14708411	-0.00114369	0.00621476	0.853992
cg05066631	0.000454799	0.00247137	0.853992
cg26824722	-0.000194382	0.0010563	0.853997
cg08477740	-3.70901e-05	0.000201555	0.853998
cg09762120	-0.000149419	0.000811973	0.853998
cg03170834	5.97591e-05	0.00032476	0.854005
cg13824385	-0.00021376	0.0011617	0.854008
cg13487185	-8.54001e-05	0.000464114	0.854008
cg05404787	0.000212996	0.00115757	0.854012
cg08285646	0.000331933	0.00180401	0.854016
cg08996502	-7.92795e-05	0.000430887	0.85402
cg24814257	0.000470781	0.00255873	0.854021
cg02937925	6.75495e-05	0.000367142	0.854023
cg26751455	0.000215561	0.00117164	0.854028
cg00711274	0.000192145	0.00104438	0.854029
cg13409449	-8.35618e-05	0.000454189	0.854029
cg20569593	-6.66366e-05	0.0003622	0.854031
cg22804358	0.000232619	0.00126442	0.854034
cg19629208	0.00017012	0.000924726	0.854038
cg26785234	-0.000114193	0.000620725	0.85404
cg11657970	7.03998e-05	0.000382684	0.854042
cg16322346	-8.95586e-05	0.000486831	0.854043
cg03552058	-8.16266e-05	0.000443719	0.854045
cg02539714	6.16188e-05	0.000334959	0.854045
cg25407372	0.000199715	0.00108565	0.854046
cg20094999	4.07989e-05	0.000221787	0.854049
cg11631158	-0.00039104	0.00212575	0.85405
cg12517061	0.000217584	0.00118283	0.854052
cg04865026	0.00027461	0.00149287	0.854055
cg10631471	0.000380938	0.00207091	0.854055
cg09811943	4.81594e-05	0.000261812	0.854055
cg14059729	-2.80112e-05	0.000152283	0.854059
cg03920442	-0.000177665	0.000965906	0.854064
cg11916800	-0.00021395	0.00116318	0.854064
cg10306079	-7.96589e-05	0.000433081	0.854064
cg18205668	-2.43233e-05	0.000132246	0.854072
cg23825335	-0.000180611	0.000981998	0.854075
cg20597117	9.58339e-05	0.000521071	0.854078
cg19937212	7.70103e-05	0.000418724	0.854079
cg19741688	-0.000148651	0.000808254	0.854079
cg21557668	-0.000277858	0.00151079	0.854079
cg03625260	-0.000185846	0.00101051	0.854082
cg14731225	0.00038272	0.00208102	0.854085
cg07731916	0.00017126	0.000931232	0.854086
cg13680118	-0.00014455	0.000786003	0.854088
cg12180249	5.40416e-05	0.000293869	0.854094
cg05988698	-0.000144399	0.000785223	0.854096
cg07426472	0.000242563	0.00131907	0.8541
cg20382626	-0.000120083	0.00065303	0.854103
cg24624406	-0.000141928	0.000771836	0.854105
cg26612230	9.46824e-05	0.000514905	0.854105
cg02769599	0.000566252	0.00307943	0.854106
cg26298979	-6.22654e-05	0.000338622	0.854109
cg21628619	-0.000159439	0.000867101	0.854111
cg24009737	8.55263e-05	0.000465133	0.854112
cg24385580	6.10811e-05	0.000332197	0.854115
cg02994923	-0.000292624	0.00159147	0.854115
cg21812332	-8.88482e-05	0.000483245	0.854125
cg00971110	-0.000137917	0.000750133	0.854126
cg22185633	5.12535e-05	0.000278771	0.854127
cg18324600	-0.000116174	0.000631882	0.854128
cg18067096	-0.000218287	0.00118732	0.854132
cg05787556	0.000239952	0.0013052	0.854136
cg20528787	0.000852759	0.00463854	0.854137
cg11150664	-4.82265e-05	0.000262331	0.85414
cg06361238	6.03149e-05	0.000328089	0.854142
cg10950033	9.39175e-05	0.000510883	0.854144
cg06259339	-9.38709e-05	0.000510638	0.854146
cg12002047	0.000213805	0.00116308	0.85415
cg24634593	-0.00017655	0.00096043	0.854152
cg19734255	9.24747e-05	0.000503065	0.854153
cg05174899	4.85268e-05	0.000263989	0.854154
cg15011041	-8.79923e-05	0.000478689	0.854155
cg00220517	-3.00161e-05	0.000163293	0.854157
cg17995340	-0.000265022	0.0014418	0.85416
cg24848349	5.9676e-05	0.000324658	0.854161
cg12063795	0.000328466	0.00178702	0.854166
cg13904970	-0.000255244	0.00138871	0.854171
cg11612291	8.61824e-05	0.000468894	0.854171
cg16317181	-0.000134353	0.000730983	0.854172
cg00426963	-2.82203e-05	0.000153543	0.854175
cg05210480	-0.000108942	0.000592742	0.854176
cg11213241	-9.92818e-05	0.000540198	0.85418
cg01645753	7.71824e-05	0.000419957	0.854181
cg27199827	0.000524985	0.0028565	0.854181
cg18403970	-0.000175621	0.000955589	0.854183
cg18962288	-0.000126822	0.000690076	0.854186
cg09584122	0.000145198	0.00079007	0.854187
cg27578811	0.000352302	0.00191699	0.854187
cg14197113	-0.00042782	0.002328	0.854193
cg23794848	-0.000151065	0.000822037	0.854194
cg03450635	0.000305302	0.00166133	0.854194
cg15149374	-0.000138967	0.000756214	0.854196
cg00159159	0.000204135	0.00111086	0.854199
cg00448814	-0.000185805	0.00101112	0.8542
cg02907374	0.000346876	0.00188763	0.8542
cg03550794	-6.13499e-05	0.000333855	0.8542
cg25623833	0.000199907	0.00108786	0.8542
cg14223181	7.28445e-05	0.000396412	0.854202
cg04904388	0.000142088	0.000773242	0.854205
cg07584237	-0.00021238	0.00115579	0.854207
cg00259618	9.56474e-05	0.000520528	0.854209
cg12587954	-9.79884e-05	0.000533268	0.854209
cg09256281	0.000257143	0.00139945	0.854213
cg23708337	0.000661272	0.00359889	0.854215
cg05390141	-0.000176183	0.000958877	0.854218
cg00401939	-0.000520069	0.00283059	0.854224
cg08638582	0.000448932	0.00244345	0.854226
cg16155923	0.000206617	0.0011246	0.854229
cg21920015	-9.69923e-05	0.000527963	0.854241
cg03543639	0.00013386	0.00072867	0.854246
cg23834210	0.000211178	0.00114959	0.85425
cg10157098	-0.00107606	0.00585776	0.85425
cg14467066	-0.000240268	0.00130798	0.854253
cg16635550	6.56049e-05	0.000357144	0.854254
cg02571201	-0.000626806	0.00341231	0.854257
cg12441964	0.000115119	0.000626722	0.854261
cg11140606	-7.91931e-05	0.000431137	0.854261
cg03937764	-0.000132114	0.000719253	0.854262
cg13261306	-0.000221489	0.00120583	0.854263
cg26104073	0.000276806	0.001507	0.854264
cg05135569	9.53916e-05	0.000519347	0.854268
cg06526622	0.000104545	0.00056919	0.85427
cg07831273	0.00013168	0.000716936	0.854272
cg00312872	0.000115833	0.000630654	0.854272
cg07382347	-0.00107525	0.00585429	0.854273
cg12101766	0.000154571	0.000841584	0.854275
cg22867066	0.000129397	0.000704538	0.854278
cg07927482	0.000267597	0.00145702	0.85428
cg08025960	-0.000155702	0.000847775	0.854281
cg16537129	-6.34739e-05	0.000345622	0.854287
cg14064335	-0.000230169	0.00125333	0.854292
cg23399933	0.000249237	0.00135717	0.854292
cg09995854	-0.000145982	0.000794947	0.854298
cg18304964	8.38646e-05	0.00045669	0.854299
cg03575163	-0.000153044	0.000833432	0.854302
cg01782320	4.07303e-05	0.000221813	0.854308
cg08437167	-5.94438e-05	0.00032373	0.85431
cg24201034	0.000170822	0.000930295	0.854311
cg24452050	-3.85669e-05	0.000210046	0.854318
cg02593884	0.000312513	0.00170206	0.854321
cg13797670	0.000219261	0.00119425	0.85433
cg25552889	8.92417e-05	0.000486076	0.85433
cg09274864	0.000150501	0.000819743	0.854331
cg18159533	8.28854e-05	0.000451461	0.854332
cg15490897	-0.000203211	0.00110686	0.854334
cg17277821	-7.96324e-05	0.000433769	0.854341
cg24740896	-4.75948e-05	0.000259257	0.854342
cg23880794	-3.52406e-05	0.000191964	0.854344
cg19266396	-0.000104173	0.000567457	0.854344
cg23752152	-0.000130132	0.000708882	0.854348
cg09553187	0.000151009	0.000822661	0.854357
cg04136259	0.00027175	0.00148043	0.854357
cg15241499	-0.00013034	0.000710066	0.854358
cg07918170	0.000205414	0.00111906	0.854359
cg19219750	0.000324727	0.00176907	0.85436
cg07217630	-7.73392e-05	0.00042135	0.854366
cg06873374	9.26635e-05	0.00050485	0.854369
cg00526316	-3.8971e-05	0.000212332	0.854376
cg11837402	-4.78153e-05	0.000260525	0.854379
cg15058557	0.000278755	0.00151886	0.854382
cg06766857	7.54802e-05	0.000411278	0.854385
cg23504924	-0.000226836	0.00123603	0.85439
cg14476358	0.000306396	0.00166959	0.854393
cg00542299	9.23914e-05	0.000503458	0.854395
cg09023608	0.000203391	0.00110833	0.854396
cg19591206	-0.000109159	0.000594848	0.8544
cg24476153	0.000137841	0.000751143	0.8544
cg08143875	0.000406347	0.00221448	0.854409
cg18749015	0.000307755	0.00167719	0.85441
cg10331154	-5.61498e-05	0.000306007	0.854412
cg24502022	-7.69399e-05	0.000419313	0.854413
cg12188928	0.000271433	0.00147931	0.854416
cg06275125	-4.86483e-05	0.000265134	0.854417
cg16120742	0.000291473	0.00158855	0.854419
cg02072446	-0.000276434	0.00150662	0.854422
cg23461615	-0.000170206	0.000927756	0.854437
cg21661022	0.000712048	0.00388132	0.854441
cg19463078	0.000257637	0.00140437	0.854441
cg22457668	-0.000155507	0.000847686	0.854445
cg15481161	0.000147322	0.000803085	0.854449
cg08040148	0.000214548	0.00116955	0.854449
cg21965820	-5.22006e-05	0.000284558	0.854449
cg24205048	0.000325367	0.00177368	0.854451
cg05824387	0.000173633	0.000946544	0.854454
cg03125763	-0.000361492	0.00197069	0.854457
cg05394244	0.00040775	0.00222286	0.854457
cg18478905	-0.000114222	0.000622695	0.854459
cg21915026	-0.000122822	0.000669584	0.854461
cg02624704	0.000149228	0.000813543	0.854461
cg04876474	6.95923e-05	0.000379396	0.854461
cg18447471	-0.000116315	0.000634132	0.854466
cg18006769	0.000174726	0.00095258	0.854466
cg02454885	-0.000156862	0.000855222	0.854471
cg13468772	-9.42421e-05	0.000513836	0.854477
cg18480675	-0.000421937	0.00230058	0.85448
cg13064914	-8.63878e-05	0.000471042	0.854486
cg14675357	0.000134389	0.000732791	0.854489
cg10261735	0.000527275	0.00287514	0.854491
cg02639435	-5.83781e-05	0.000318333	0.854495
cg27304406	-0.00011156	0.000608335	0.854495
cg27271738	-8.5806e-05	0.000467911	0.854499
cg01751047	-0.000362075	0.00197445	0.8545
cg03623770	-0.000375961	0.00205029	0.854508
cg05526757	-0.000116252	0.000633978	0.854508
cg16666206	0.000243624	0.00132864	0.854513
cg13749927	0.00010193	0.000555893	0.854514
cg07429748	-6.08035e-05	0.000331606	0.854515
cg13715798	-0.000270458	0.00147505	0.854519
cg27087136	0.000179558	0.000979296	0.85452
cg01431559	-0.000148626	0.000810601	0.854521
cg06835425	3.46577e-05	0.000189029	0.854527
cg20670679	0.000239654	0.00130713	0.854528
cg14838017	8.1041e-05	0.000442022	0.85453
cg19131731	0.000129058	0.000703946	0.854535
cg22517844	-0.00026024	0.00141952	0.85454
cg23931121	0.00018946	0.00103345	0.854541
cg16838980	-9.90571e-05	0.000540328	0.854541
cg01064048	-0.000140502	0.000766418	0.854545
cg26453171	-0.000148556	0.000810367	0.854547
cg05373692	-0.000530309	0.00289291	0.854552
cg24026290	0.000220294	0.00120177	0.854556
cg24118715	-0.000375266	0.0020472	0.854557
cg20299236	4.01341e-05	0.000218948	0.85456
cg02504622	-0.000221062	0.00120599	0.85456
cg15711037	4.29293e-05	0.000234202	0.854562
cg13943217	-7.78242e-05	0.000424572	0.854562
cg04394707	-0.000308939	0.00168545	0.854564
cg02861456	-0.00020581	0.00112282	0.854565
cg02044879	0.00014448	0.000788244	0.854567
cg03769927	-0.000230164	0.00125573	0.854569
cg08603449	-0.000146964	0.000801813	0.854571
cg24157392	-0.000328452	0.00179199	0.854571
cg03672119	0.000100055	0.000545884	0.854571
cg25135457	0.000203073	0.001108	0.85458
cg01074928	0.000144976	0.000791028	0.854582
cg21221455	-0.000151661	0.000827531	0.854586
cg07857356	-0.000234251	0.0012782	0.854589
cg02861160	8.43199e-05	0.0004601	0.854591
cg23627038	-0.000102513	0.000559373	0.854591
cg22785554	-8.72224e-05	0.000475951	0.854595
cg19353873	-0.000217677	0.00118781	0.854595
cg18827396	0.000296496	0.00161793	0.854597
cg20568402	-0.000155585	0.000849007	0.854597
cg19114226	0.000359738	0.00196304	0.854598
cg16820186	-7.47851e-05	0.00040811	0.854604
cg08097086	0.000268624	0.00146591	0.854604
cg17494863	0.000176207	0.000961592	0.854606
cg08072840	-0.000297048	0.00162104	0.854606
cg07621456	-0.00011928	0.000650941	0.854607
cg09581756	0.000254581	0.00138932	0.854609
cg08857954	0.000121631	0.000663784	0.85461
cg02995271	-7.4322e-05	0.000405606	0.854612
cg03566719	0.000112438	0.000613622	0.854612
cg21189480	-0.000366477	0.00200003	0.854613
cg05917416	-0.000130315	0.000711213	0.854618
cg08362273	0.000255107	0.00139229	0.854619
cg14344749	-0.000276904	0.00151129	0.854622
cg24879726	-0.000111235	0.00060712	0.854628
cg03755115	-0.000278205	0.00151845	0.854628
cg00243480	0.000681762	0.00372121	0.854633
cg18051346	8.82899e-05	0.000481909	0.854634
cg02930518	0.000377709	0.00206164	0.854635
cg17903776	-0.000160487	0.000875994	0.854637
cg15730116	6.58217e-05	0.000359282	0.854638
cg03414932	-0.000346113	0.00188933	0.854646
cg04999902	0.000235781	0.00128707	0.854647
cg15699627	-0.000326289	0.00178113	0.854647
cg12605564	-4.71905e-05	0.000257613	0.854654
cg02462487	-0.000328563	0.00179367	0.854658
cg20711496	-0.000414786	0.00226449	0.854665
cg07869256	0.000183368	0.0010011	0.854667
cg11244813	6.6678e-05	0.000364033	0.854669
cg17100770	0.000104513	0.000570602	0.85467
cg14455991	-0.000409484	0.00223569	0.854674
cg18599750	-0.000261039	0.00142522	0.854675
cg08876662	4.14779e-05	0.000226478	0.854686
cg07154958	8.28946e-05	0.000452625	0.854687
cg13095091	0.000203793	0.00111278	0.854689
cg11775812	0.000269005	0.00146887	0.85469
cg18541581	-0.000207943	0.00113547	0.854693
cg24647403	6.75751e-05	0.000368996	0.854694
cg06520088	0.000153648	0.000839019	0.854697
cg16057262	-4.47818e-05	0.000244543	0.8547
cg20491328	-0.000192028	0.00104865	0.854704
cg02423318	-0.00020982	0.00114582	0.854706
cg16087263	0.000201749	0.00110176	0.854708
cg08914129	-0.000124473	0.000679765	0.85471
cg03731056	-5.93308e-05	0.000324014	0.85471
cg06714086	-2.99669e-05	0.000163655	0.854712
cg25756780	0.000132244	0.000722216	0.854712
cg11336323	-0.00014562	0.000795283	0.854716
cg05931542	0.000101224	0.000552823	0.854717
cg25364859	0.000161966	0.000884557	0.854717
cg03439811	-0.000349022	0.00190617	0.854718
cg10824107	-0.00012347	0.000674343	0.854722
cg02379560	-7.98169e-05	0.00043593	0.854723
cg27576259	0.000254281	0.00138881	0.854726
cg10132588	0.000103834	0.000567133	0.854731
cg10019132	7.57208e-05	0.000413584	0.854732
cg10634598	-9.39405e-05	0.000513103	0.854733
cg21901488	-0.00021074	0.00115109	0.854737
cg21851282	0.0003146	0.0017184	0.854738
cg01092633	-0.000232468	0.00126982	0.854741
cg09929180	0.000294172	0.00160688	0.854743
cg01740002	-0.000147045	0.000803224	0.854745
cg19724522	-0.000134826	0.000736487	0.854746
cg07757887	-0.00027835	0.00152048	0.854746
cg18963596	4.23038e-05	0.000231085	0.854746
cg18561881	0.000127101	0.000694294	0.854747
cg14030282	-0.000159286	0.000870102	0.854747
cg13912204	-5.96398e-05	0.000325787	0.854748
cg18869368	0.000419005	0.00228894	0.854754
cg00287831	-6.1591e-05	0.000336472	0.854759
cg26221342	0.000153716	0.000839755	0.854759
cg05396298	-0.000244496	0.00133575	0.854766
cg02923393	4.30743e-05	0.00023533	0.854769
cg16293484	-0.000193656	0.00105801	0.854769
cg26824615	-0.000148037	0.0008088	0.854772
cg09550810	0.000117623	0.000642648	0.854776
cg18417529	8.24889e-05	0.000450691	0.854776
cg03538499	-0.000318798	0.00174181	0.854777
cg17023648	-6.26468e-05	0.000342288	0.85478
cg04084883	-0.000152411	0.000832747	0.85478
cg10064162	0.000351407	0.00192006	0.854784
cg05141924	-0.000151168	0.000825983	0.854786
cg18131851	0.000117862	0.000644012	0.854789
cg14617041	0.00032287	0.00176421	0.854789
cg15345206	-0.000185073	0.00101127	0.85479
cg19574915	0.000380086	0.00207687	0.854791
cg02897449	-5.93473e-05	0.000324289	0.854792
cg15382538	-0.000185692	0.00101467	0.854792
cg07361956	-0.000289199	0.00158027	0.854794
cg14126020	0.000108068	0.000590531	0.854796
cg07441953	0.000365411	0.00199684	0.854802
cg05205563	-6.18094e-05	0.000337773	0.854805
cg09068636	-0.000172691	0.000943727	0.854807
cg15390365	6.93901e-05	0.000379218	0.854812
cg09084933	0.000265838	0.00145282	0.854813
cg18247126	6.34449e-05	0.000346733	0.854815
cg25375916	0.000290207	0.00158602	0.854815
cg17658084	-0.000114731	0.000627028	0.854817
cg09463220	-0.000283958	0.00155191	0.854819
cg12162424	-0.000679565	0.00371401	0.854819
cg24838240	0.000157776	0.000862305	0.854821
cg00747351	-7.78299e-05	0.000425382	0.854826
cg04246763	0.000129141	0.000705847	0.854831
cg24707219	0.000509104	0.00278267	0.854833
cg26040101	-0.000324038	0.00177115	0.854835
cg14917706	0.00035378	0.00193374	0.854836
cg22377814	0.000180196	0.000984956	0.854838
cg04891688	-0.000213924	0.00116932	0.85484
cg15905656	-0.000122348	0.000668767	0.854841
cg01460974	-0.000447356	0.00244534	0.854843
cg01665408	-0.0001143	0.000624788	0.854843
cg02268225	8.89057e-05	0.00048598	0.854844
cg00083399	0.000177798	0.000971888	0.854844
cg14983586	8.05781e-05	0.000440464	0.854846
cg22417566	-0.000471541	0.00257761	0.854847
cg11854917	-4.57104e-05	0.000249877	0.854852
cg15859299	6.43298e-05	0.000351665	0.854853
cg07088622	0.000261752	0.00143091	0.854855
cg12789631	0.000105639	0.000577498	0.854856
cg08474826	0.00028511	0.00155863	0.854858
cg03936135	-0.000757034	0.00413863	0.854862
cg23724738	0.000345564	0.00188917	0.854862
cg03238162	0.000206128	0.00112691	0.854865
cg12297975	0.000121297	0.000663154	0.854869
cg00590330	9.20977e-05	0.000503519	0.85487
cg17826980	-0.000502274	0.00274606	0.854871
cg03894271	-4.05221e-05	0.000221549	0.854874
cg06704455	-0.000402027	0.00219808	0.854877
cg19365673	0.000119344	0.000652524	0.854879
cg03437924	-9.25002e-05	0.000505758	0.854881
cg06308537	-6.41121e-05	0.000350556	0.854887
cg09478002	-0.000345933	0.00189158	0.854892
cg18469550	-8.69343e-05	0.000475372	0.854895
cg05643188	-0.000350269	0.00191535	0.854896
cg15111495	-0.000148193	0.000810354	0.854897
cg10582556	-0.000338494	0.00185097	0.854897
cg10837265	-4.71839e-05	0.000258016	0.854898
cg21225608	0.000108803	0.000594988	0.854903
cg12256826	0.000110421	0.000603844	0.854905
cg21495772	-0.000167509	0.000916051	0.854908
cg13501085	6.63508e-05	0.000362853	0.854909
cg22459755	-0.000127017	0.000694634	0.854912
cg04771938	8.49076e-05	0.000464346	0.854913
cg12211867	-0.000627705	0.00343284	0.854913
cg18634499	-0.000113247	0.000619335	0.854914
cg21117978	-0.000355605	0.00194478	0.854915
cg01229798	-0.000167466	0.000915887	0.854919
cg22223600	0.00022919	0.00125349	0.854922
cg24594956	0.000515948	0.00282188	0.854925
cg12703710	8.2501e-05	0.000451226	0.854926
cg18452324	-0.000111566	0.000610208	0.854929
cg09406615	0.000465675	0.00254701	0.85493
cg20726948	8.04748e-05	0.000440166	0.854933
cg24783019	0.000267744	0.00146446	0.854933
cg15462468	4.77313e-05	0.000261079	0.854937
cg26091747	-0.000365514	0.00199929	0.854938
cg16822095	-0.000183188	0.00100203	0.854941
cg20267408	0.000161393	0.000882814	0.854942
cg09554077	0.000238216	0.00130304	0.854943
cg09466277	-4.34684e-05	0.000237775	0.854945
cg04149039	-0.000227038	0.00124192	0.854945
cg13487312	-0.000311686	0.001705	0.85495
cg00149397	-4.31942e-05	0.000236288	0.854953
cg15677600	0.000527129	0.00288362	0.854954
cg21248554	-0.000656638	0.00359219	0.854958
cg03556313	0.000173335	0.000948275	0.854963
cg24453699	0.00030647	0.00167673	0.854972
cg26647566	-0.000397913	0.00217705	0.854973
cg01920494	-6.89882e-05	0.000377449	0.854975
cg26120073	0.000365724	0.00200096	0.854976
cg22049894	4.30093e-05	0.000235319	0.854978
cg05756094	9.09093e-05	0.0004974	0.854979
cg10218531	-0.000167849	0.000918365	0.854979
cg18258412	0.000128096	0.000700866	0.854981
cg04260584	-0.000231154	0.00126475	0.854981
cg09624525	-0.000119585	0.000654307	0.854981
cg08515284	0.00019872	0.0010873	0.854982
cg02033258	8.41164e-05	0.000460244	0.854983
cg26635824	4.70236e-05	0.000257293	0.854984
cg16064364	0.000282056	0.00154337	0.854992
cg19818278	3.58255e-05	0.00019604	0.854998
cg14039925	0.000202163	0.00110626	0.854998
cg11960001	4.26349e-05	0.000233308	0.855001
cg05239940	-0.000114231	0.000625097	0.855001
cg14136626	0.000150688	0.000824602	0.855001
cg09982419	0.000325158	0.00177936	0.855003
cg14373490	8.8031e-05	0.000481749	0.855008
cg16637690	-0.00019573	0.00107114	0.85501
cg09032791	-0.000237178	0.001298	0.855013
cg07784084	-0.000216934	0.00118724	0.855017
cg27391780	-5.47783e-05	0.000299798	0.85502
cg11498652	0.000227231	0.00124363	0.855021
cg03241046	0.000260499	0.00142577	0.855027
cg12802086	-0.000314269	0.00172008	0.855028
cg17568547	0.000103137	0.000564502	0.855029
cg01366454	0.000115304	0.000631131	0.855037
cg06770536	-0.000402291	0.00220199	0.855038
cg22729335	-0.000443551	0.00242784	0.855038
cg23514340	0.000167118	0.000914768	0.855042
cg05048402	-0.000158953	0.000870089	0.855045
cg14817241	-0.00020519	0.00112321	0.855048
cg04342259	0.000310552	0.0017	0.855051
cg14232165	-0.000348852	0.00190978	0.85506
cg24497270	-6.20835e-05	0.000339887	0.855066
cg07080220	9.37059e-05	0.000513026	0.85507
cg26339504	-0.000122883	0.000672787	0.855074
cg08441248	0.000151571	0.000829894	0.855081
cg18352063	5.1934e-05	0.000284353	0.855081
cg06726099	0.000273622	0.00149819	0.855084
cg20251837	0.000303942	0.00166423	0.855086
cg08022436	-0.00024682	0.00135147	0.855088
cg10047740	6.44117e-05	0.00035269	0.855088
cg02056245	-0.000234935	0.00128641	0.85509
cg04791718	0.000177466	0.000971788	0.855098
cg18897335	0.000165379	0.000905607	0.855099
cg11337742	-0.000111301	0.000609482	0.855099
cg16997900	0.000174963	0.000958107	0.855102
cg11806633	-0.000493131	0.0027005	0.855106
cg00802000	-0.000170111	0.000931587	0.855109
cg02583234	6.61712e-05	0.000362384	0.855112
cg14952966	0.000269655	0.00147676	0.855113
cg12648988	6.70692e-05	0.00036731	0.855115
cg11084113	0.000358502	0.0019634	0.855118
cg03484490	-0.00016323	0.00089397	0.855119
cg17897313	0.000248901	0.00136319	0.855122
cg25147158	0.000613758	0.00336149	0.855123
cg13284741	0.000252242	0.00138155	0.855128
cg00522555	-3.83144e-05	0.000209853	0.85513
cg07554939	-0.000105583	0.00057829	0.85513
cg03975235	-0.000250207	0.00137049	0.855137
cg01654312	-5.54081e-05	0.000303496	0.855138
cg00358516	0.000114286	0.000626016	0.855143
cg02961472	0.000280825	0.00153826	0.855143
cg01136167	-0.00029631	0.00162314	0.855148
cg04497717	0.000164863	0.000903104	0.85515
cg13442388	0.000127477	0.000698339	0.855156
cg27159719	-6.59024e-05	0.000361033	0.85516
cg24353236	-5.79024e-05	0.000317212	0.855163
cg24428271	0.000187007	0.00102454	0.855168
cg03623982	-7.48678e-05	0.000410173	0.855169
cg00914084	0.000297343	0.00162907	0.855172
cg25818763	-0.000526882	0.00288666	0.855172
cg00599266	0.000235604	0.00129083	0.855174
cg18077971	0.000207292	0.00113572	0.855175
cg11632617	4.92858e-05	0.000270033	0.855176
cg08902766	9.80374e-05	0.000537154	0.85518
cg00718643	-0.00014772	0.000809371	0.855181
cg16645976	-0.000138876	0.000760962	0.85519
cg22866015	-0.000145356	0.00079649	0.855193
cg01636925	-6.45901e-05	0.000353927	0.855194
cg09664812	-9.87434e-05	0.000541087	0.855198
cg00077877	0.000215051	0.00117842	0.855198
cg01915804	0.000239724	0.00131363	0.855199
cg13177052	-0.000174581	0.000956667	0.855199
cg02300216	-5.35498e-05	0.000293443	0.8552
cg02183680	9.86351e-05	0.000540521	0.855205
cg09614724	-6.4715e-05	0.000354643	0.855207
cg00808545	-0.00023948	0.0013124	0.855211
cg26889826	-0.000481147	0.00263681	0.855211
cg27087525	-5.42811e-05	0.000297478	0.855213
cg00522403	-0.000258656	0.00141755	0.855216
cg24543166	6.52496e-05	0.000357597	0.855216
cg11623922	-8.57314e-05	0.000469847	0.855217
cg17021218	-5.17817e-05	0.00028379	0.855218
cg19633435	0.000171716	0.000941094	0.855219
cg15240033	-0.000176154	0.000965435	0.855221
cg15541049	7.06714e-05	0.000387328	0.855223
cg26901352	0.000231865	0.0012708	0.855225
cg12984580	0.000276064	0.00151308	0.855228
cg09203880	0.00015839	0.000868124	0.855229
cg14871604	0.000379895	0.00208232	0.855239
cg01832672	0.000245007	0.00134296	0.855239
cg06640254	0.000309062	0.00169413	0.855244
cg14061946	-0.000180086	0.000987159	0.855246
cg07695447	-0.00027503	0.00150763	0.855249
cg21249595	-0.000148797	0.00081566	0.855249
cg14318197	-0.000523997	0.00287246	0.855252
cg14425054	-0.000529282	0.0029015	0.855256
cg07462808	-0.000139761	0.000766178	0.855258
cg00446722	-0.000260441	0.0014278	0.855263
cg00686926	0.000411002	0.00225322	0.855264
cg17552333	0.00021971	0.0012046	0.855274
cg21813905	-0.000180796	0.000991274	0.855279
cg17183546	-0.000208102	0.00114102	0.855282
cg14628108	-0.000366429	0.00200912	0.855282
cg13913015	-0.000227351	0.00124659	0.855286
cg05061296	0.000171871	0.000942445	0.855295
cg04348561	-0.000103018	0.000564898	0.855296
cg07602492	-5.93353e-05	0.000325368	0.855297
cg27227598	0.000142537	0.000781645	0.855304
cg20826442	-0.00014563	0.000798616	0.855306
cg03216355	-0.000205627	0.00112768	0.855311
cg19429051	-0.000378078	0.00207349	0.855317
cg05533340	-0.000253669	0.00139125	0.855323
cg04446455	9.30964e-05	0.000510598	0.855325
cg00504690	0.000119566	0.00065578	0.855327
cg26337559	-0.000198378	0.00108807	0.855331
cg18247307	0.000273423	0.00149973	0.855336
cg26985715	-0.000210414	0.00115414	0.855337
cg26683252	0.000198294	0.00108772	0.855345
cg16344215	-6.51491e-05	0.000357379	0.85535
cg03697316	-0.000166428	0.000912957	0.855351
cg02076804	-1.98869e-05	0.000109094	0.855354
cg15755568	7.92196e-05	0.000434577	0.855354
cg01221746	0.000115806	0.000635293	0.855357
cg12859164	-5.09459e-05	0.000279487	0.85536
cg13847137	0.000159238	0.000873589	0.855363
cg19725343	-8.17489e-05	0.000448504	0.855371
cg14189551	0.000157007	0.0008614	0.855372
cg14256493	-0.000193676	0.00106259	0.855373
cg18761948	-0.000161181	0.000884335	0.855377
cg02736228	0.000182709	0.0010025	0.855384
cg18258502	9.03158e-05	0.000495555	0.855385
cg00678158	0.000122212	0.00067057	0.855386
cg11599469	-0.000106008	0.000581674	0.855389
cg17155978	-0.000132043	0.000724552	0.855393
cg04879104	0.000161718	0.000887417	0.855399
cg23096282	-7.85433e-05	0.000431009	0.855401
cg07560287	-0.000170257	0.000934294	0.855402
cg18890892	-0.000193063	0.00105948	0.855406
cg13478957	2.94279e-05	0.000161493	0.855407
cg14455590	0.000152399	0.000836336	0.855408
cg25124228	0.000110407	0.000605893	0.855408
cg06176650	0.000120161	0.000659482	0.855421
cg23204278	-5.40868e-05	0.000296846	0.855422
cg11732306	-0.000449593	0.00246751	0.855422
cg06812099	-0.000266136	0.00146066	0.855424
cg20271865	-0.000236222	0.00129653	0.855429
cg09044296	-0.000118535	0.000650596	0.85543
cg13779065	4.88465e-05	0.000268102	0.855431
cg15124343	6.67088e-05	0.000366143	0.855431
cg08682723	-0.000209372	0.00114919	0.855433
cg20377232	0.000294507	0.00161653	0.855437
cg25376660	-0.000143027	0.000785078	0.85544
cg14318477	-0.000288543	0.00158383	0.855441
cg14255562	-0.000138858	0.000762204	0.855441
cg15131371	-0.000289532	0.00158935	0.855449
cg03701623	-0.000152471	0.000836985	0.855452
cg09049566	-0.000182001	0.000999117	0.855456
cg14532426	0.000145827	0.000800537	0.855456
cg02596499	-0.000119003	0.000653296	0.855458
cg22924060	0.000113057	0.000620662	0.855461
cg23546750	-8.77741e-05	0.000481867	0.855462
cg13390743	8.19843e-05	0.000450085	0.855463
cg11301060	0.000128848	0.000707402	0.855471
cg14414865	-0.000137239	0.000753481	0.855473
cg02396116	0.000229385	0.00125945	0.85548
cg06942742	-0.000453808	0.00249169	0.855482
cg17495087	0.000506725	0.00278234	0.855487
cg00292947	-0.000220825	0.00121257	0.855494
cg19229544	-8.85729e-05	0.000486384	0.855501
cg24867247	-9.06161e-05	0.000497609	0.855502
cg01569601	0.000209009	0.00114776	0.855503
cg13617301	-0.00026274	0.00144288	0.855508
cg18488946	0.000508112	0.00279045	0.855512
cg03122372	6.0391e-05	0.000331658	0.855513
cg06365898	-0.000274195	0.00150595	0.855524
cg07075840	-5.87189e-05	0.000322501	0.855525
cg24583017	7.79796e-05	0.000428297	0.855529
cg14228484	0.000545852	0.00299807	0.855529
cg02478589	-0.000246822	0.00135566	0.855529
cg11117255	0.000422847	0.00232251	0.855532
cg22515589	0.000252853	0.00138882	0.855532
cg27393372	-3.6758e-05	0.000201896	0.855533
cg22925639	0.000179777	0.000987441	0.855533
cg08453458	-0.000504214	0.00276945	0.855534
cg26034481	0.000316868	0.00174044	0.855534
cg00612107	-4.74557e-05	0.000260661	0.855537
cg21113900	-0.000573726	0.00315136	0.855538
cg08641214	5.41853e-05	0.000297632	0.85554
cg08568504	0.000199829	0.00109764	0.85554
cg14018731	8.23113e-05	0.000452129	0.855541
cg02099474	-0.000690357	0.00379216	0.855545
cg03764767	0.000159904	0.000878362	0.855545
cg17920195	-0.000241191	0.00132488	0.855546
cg15221532	0.000245773	0.00135011	0.855552
cg13337662	0.000380431	0.00208983	0.855552
cg11609578	-0.000106077	0.000582734	0.855556
cg05138918	0.000201629	0.00110767	0.855559
cg22425197	3.72799e-05	0.000204806	0.855563
cg03547631	-6.66494e-05	0.000366163	0.855566
cg07655450	-4.7693e-05	0.00026202	0.855566
cg21585438	-0.000256693	0.00141028	0.85557
cg11964564	0.000195213	0.00107254	0.855575
cg07586435	-0.000406566	0.00223379	0.855577
cg05847772	-8.23571e-05	0.000452495	0.855577
cg15270654	8.40439e-05	0.000461763	0.855578
cg08908992	-0.0002673	0.00146866	0.855581
cg01432561	-0.000199488	0.00109609	0.855584
cg03057164	4.52394e-05	0.000248585	0.855592
cg03419058	-0.000185502	0.00101933	0.855595
cg25670061	0.000262578	0.00144288	0.855597
cg15401913	-0.000120608	0.000662751	0.855598
cg12612238	4.64971e-05	0.000255516	0.855604
cg25685838	-0.000351305	0.00193059	0.855608
cg25333225	0.000212444	0.00116749	0.855608
cg18496653	-0.000163296	0.000897422	0.855613
cg06263473	0.000229779	0.0012628	0.855613
cg04486019	-0.000134363	0.000738421	0.855614
cg14514581	0.000537629	0.00295476	0.855619
cg00812438	0.00022156	0.0012177	0.855622
cg08304084	-0.000249251	0.0013699	0.855623
cg12610070	0.000348009	0.00191278	0.855631
cg16744320	-0.000122858	0.000675277	0.855632
cg04117396	0.000145856	0.000801689	0.855633
cg24117150	-0.000331734	0.00182335	0.855633
cg16101636	-0.000139105	0.00076459	0.855635
cg03339123	-0.000100282	0.000551237	0.855644
cg13454251	-8.72977e-05	0.000479869	0.855646
cg18071809	-4.02305e-05	0.00022115	0.855649
cg15231809	-0.00034651	0.0019048	0.85565
cg00949532	0.000160267	0.000881008	0.855651
cg18706888	-0.000440779	0.00242306	0.855653
cg09435415	-0.00030022	0.00165038	0.855654
cg24461506	9.98677e-05	0.000548998	0.855654
cg02934563	0.000107525	0.000591094	0.855654
cg02094237	4.58103e-05	0.000251834	0.855656
cg18589858	0.000185914	0.00102205	0.855658
cg13343203	0.000110888	0.000609616	0.855663
cg26588825	-0.000188803	0.00103797	0.855664
cg23295629	-0.000309953	0.00170406	0.855668
cg17281638	-9.15404e-05	0.000503272	0.855669
cg19475689	7.10575e-05	0.000390662	0.855669
cg15275890	-0.000123775	0.000680499	0.85567
cg01893797	-0.000574078	0.00315627	0.855673
cg11221524	7.56252e-05	0.000415789	0.855674
cg23246703	0.000143371	0.000788258	0.855674
cg23150604	0.000120706	0.00066365	0.855675
cg02242894	-8.50184e-05	0.000467437	0.855675
cg21386952	0.000117751	0.000647405	0.855676
cg20060523	-7.89601e-05	0.00043416	0.855686
cg21381511	0.000128185	0.000704831	0.855688
cg03307118	0.00023955	0.00131718	0.855689
cg12881278	4.30483e-05	0.000236708	0.85569
cg08296831	9.01546e-05	0.000495732	0.855691
cg09302848	-4.21114e-05	0.000231563	0.855695
cg02458812	7.55787e-05	0.000415594	0.855695
cg10503236	0.00029652	0.00163052	0.855695
cg04972856	0.000513916	0.00282599	0.855698
cg16690286	-0.000137887	0.000758237	0.855698
cg10400825	2.57366e-05	0.000141526	0.8557
cg02073318	-6.0473e-05	0.000332548	0.855702
cg17314244	-0.000226538	0.00124577	0.855704
cg11060532	-0.000263598	0.00144964	0.85571
cg20460541	0.000341268	0.00187686	0.855717
cg14110884	-0.00050027	0.00275137	0.85572
cg07099000	-0.000148234	0.000815281	0.855724
cg08468577	8.47856e-05	0.00046632	0.855725
cg10090122	-4.23047e-05	0.000232678	0.855726
cg26456435	0.000247734	0.00136258	0.855729
cg25819275	0.000286231	0.00157432	0.85573
cg10419904	0.000238888	0.00131394	0.855731
cg19728055	3.47206e-05	0.000190971	0.855731
cg07185119	-0.000195617	0.00107598	0.855737
cg03762994	-0.000437804	0.00240812	0.855737
cg17461599	-5.67739e-05	0.00031229	0.855741
cg09613161	-0.00028059	0.00154346	0.855745
cg25205489	-0.000363386	0.00199895	0.855749
cg26373733	-0.000766039	0.00421392	0.855749
cg10180406	-0.000140128	0.000770868	0.855755
cg14474898	-4.9638e-05	0.00027307	0.855757
cg17526991	0.000105256	0.00057905	0.85576
cg15978097	0.000136602	0.0007515	0.855761
cg10038542	7.08676e-05	0.000389877	0.855764
cg17585445	0.000381204	0.00209725	0.855769
cg04076774	0.000145951	0.000802979	0.855769
cg07020690	-0.00010743	0.00059105	0.855771
cg17229698	0.000174516	0.000960179	0.855776
cg13944219	-6.86088e-05	0.000377484	0.855776
cg23664512	-0.000129975	0.000715139	0.855781
cg08876479	-5.47341e-05	0.000301162	0.855784
cg14652369	0.000215661	0.00118664	0.855786
cg09192410	-4.96579e-05	0.000273235	0.855786
cg03776464	-8.0406e-05	0.000442428	0.855788
cg18068683	-0.000182945	0.00100669	0.855795
cg25225232	0.000200336	0.00110238	0.855795
cg24703168	-6.96571e-05	0.000383301	0.855795
cg17519449	-0.000101471	0.000558368	0.855796
cg07191003	9.93088e-05	0.00054647	0.855796
cg06647562	-5.82147e-05	0.000320345	0.855798
cg15089705	0.000102537	0.000564264	0.855803
cg23858040	-7.52038e-05	0.000413852	0.855805
cg10472759	8.09829e-05	0.000445655	0.855805
cg02923340	-0.000292461	0.00160952	0.855813
cg21084516	-0.000131925	0.000726041	0.855814
cg20919781	0.000180256	0.000992032	0.855815
cg15585794	-0.000192218	0.0010579	0.855821
cg24744104	6.26727e-05	0.000344931	0.855821
cg10202457	-0.000296566	0.00163223	0.855823
cg13206174	-9.62558e-05	0.00052977	0.855823
cg08866589	4.40289e-05	0.000242333	0.855828
cg26672604	-0.000260276	0.00143257	0.855831
cg12060301	-0.000139099	0.000765618	0.855833
cg22280820	-0.000401372	0.00220928	0.855837
cg17739555	-0.000297471	0.00163741	0.855841
cg01572979	-6.87974e-05	0.000378695	0.855842
cg04718342	9.58623e-05	0.000527679	0.855844
cg07730183	-0.000160756	0.000884893	0.855844
cg18766056	-7.04035e-05	0.000387556	0.855849
cg12417702	0.000356616	0.0019631	0.85585
cg00586817	-0.000271246	0.00149316	0.855851
cg24273718	-4.41943e-05	0.000243292	0.855857
cg16993579	0.000159483	0.000877964	0.855857
cg26689097	-5.67358e-05	0.000312338	0.855859
cg20680798	-0.000204684	0.00112682	0.85586
cg06594395	6.6474e-05	0.000365961	0.855863
cg18372621	4.89377e-05	0.000269419	0.855864
cg01044076	0.000111718	0.00061505	0.855865
cg03722643	7.20256e-05	0.000396531	0.855866
cg06664357	0.000541094	0.00297901	0.855869
cg11884230	-4.22375e-05	0.000232553	0.855877
cg00610310	0.000402751	0.00221755	0.855881
cg24120357	0.000112448	0.00061914	0.855881
cg26311118	5.31912e-05	0.000292873	0.855882
cg06314129	6.24979e-05	0.000344116	0.855882
cg16385029	-0.000140929	0.000775977	0.855885
cg16788286	-0.00023556	0.00129703	0.855885
cg19493601	5.40782e-05	0.000297767	0.855887
cg09955730	-6.88917e-05	0.000379343	0.85589
cg12662091	0.000147309	0.000811146	0.855892
cg09546172	-7.35012e-05	0.000404729	0.855892
cg05712725	-0.000146136	0.000804709	0.855895
cg23252861	6.45224e-05	0.000355305	0.855899
cg04591032	0.000198431	0.00109271	0.8559
cg01245721	0.00022582	0.00124354	0.855901
cg12229364	-0.000267503	0.00147312	0.855904
cg26518745	-0.000232431	0.00127999	0.855906
cg01331810	0.000167163	0.00092061	0.855913
cg08882216	-0.000107743	0.000593374	0.855915
cg03266380	-4.31079e-05	0.00023741	0.855916
cg26483809	5.90417e-05	0.000325164	0.855916
cg00438952	-0.000122362	0.0006739	0.855918
cg25661164	-0.000379288	0.00208891	0.855918
cg13963693	0.000237851	0.00130995	0.855918
cg26927230	0.000195537	0.00107695	0.855923
cg21850578	0.000217315	0.00119689	0.855924
cg24774770	-6.2468e-05	0.00034406	0.855927
cg00370047	-0.000179133	0.000986633	0.855928
cg10426422	-0.000203123	0.00111887	0.855941
cg20735914	-3.13695e-05	0.000172795	0.855942
cg01838917	-9.47971e-05	0.000522194	0.855947
cg15322346	-4.07682e-05	0.000224576	0.855948
cg22800295	0.000231578	0.00127569	0.85595
cg26164269	-6.79885e-05	0.000374527	0.85595
cg02521665	9.45198e-05	0.000520682	0.855951
cg20773800	0.0003808	0.00209771	0.855951
cg23356944	8.77787e-05	0.000483567	0.855957
cg09607276	0.000256719	0.00141425	0.855957
cg07437908	9.61221e-05	0.000529543	0.85596
cg12478066	-0.000201086	0.0011078	0.855961
cg13775495	-4.66186e-05	0.000256828	0.855962
cg21157065	0.000189819	0.00104574	0.855962
cg03538708	-0.000118741	0.000654174	0.855966
cg26780911	4.39212e-05	0.000241976	0.855967
cg09354021	-3.54229e-05	0.000195157	0.855968
cg21588305	-0.000381379	0.00210116	0.855968
cg21986035	-0.000133191	0.000733803	0.855969
cg04870523	6.55171e-05	0.000360964	0.855971
cg16245339	3.11363e-05	0.000171551	0.855976
cg01928902	3.88469e-05	0.000214036	0.855977
cg02787120	0.000295338	0.00162727	0.85598
cg17306884	0.000130137	0.000717053	0.855984
cg14052221	-6.73189e-05	0.000370925	0.855984
cg16166368	0.000139691	0.000769696	0.855985
cg12812068	0.000474781	0.00261608	0.855986
cg01109256	0.000440646	0.0024281	0.855993
cg25350198	7.55668e-05	0.000416403	0.855994
cg07832111	0.000119349	0.000657666	0.855996
cg03512927	-9.61219e-05	0.000529683	0.855998
cg22564583	-0.000128075	0.000705767	0.855999
cg02036364	0.000627307	0.0034569	0.856002
cg13484596	0.000404687	0.00223013	0.856004
cg13645954	-0.000230146	0.00126835	0.856011
cg26091119	-5.52061e-05	0.000304248	0.856014
cg11094939	4.17868e-05	0.000230298	0.856017
cg16781880	-0.000129186	0.000711989	0.856019
cg13087441	0.000152651	0.000841314	0.85602
cg10322361	-0.000162879	0.000897688	0.85602
cg24769158	-7.32369e-05	0.000403639	0.856021
cg02127209	-0.000136087	0.00075006	0.856026
cg09037089	3.75156e-05	0.000206774	0.856028
cg07085497	-4.72506e-05	0.000260433	0.856029
cg14255089	4.54179e-05	0.00025034	0.856034
cg13291283	-0.000157665	0.000869036	0.856034
cg01826254	0.000505459	0.0027861	0.856036
cg17196193	-6.15405e-05	0.000339214	0.856037
cg03730958	-0.000131707	0.000725982	0.856038
cg20819769	-4.97941e-05	0.000274484	0.856046
cg23112745	-0.000343787	0.00189518	0.856053
cg15157840	5.30088e-05	0.000292219	0.856053
cg03912013	4.57715e-05	0.000252327	0.856055
cg06567829	-0.000268519	0.00148031	0.856059
cg09307237	0.000365342	0.0020141	0.856059
cg15809633	-0.000329577	0.00181699	0.856065
cg16843423	-0.00010401	0.000573424	0.856066
cg01733204	0.000154397	0.000851225	0.856068
cg15756319	-0.000310438	0.00171156	0.856071
cg11186850	0.000102365	0.000564377	0.856072
cg23204407	5.56315e-05	0.000306729	0.856077
cg26228280	0.000174434	0.000961788	0.856081
cg07768169	-6.9262e-05	0.000381911	0.856088
cg13718179	0.000287212	0.00158372	0.856091
cg14749448	-0.000172917	0.00095351	0.856094
cg10369451	3.9816e-05	0.000219562	0.856098
cg22609233	0.000344201	0.00189808	0.856099
cg12371681	-6.13584e-05	0.00033836	0.8561
cg03501454	-9.99473e-05	0.000551165	0.856102
cg19405868	0.000117317	0.000646968	0.856106
cg25683325	0.000159014	0.000876919	0.856107
cg08611411	0.000540959	0.00298328	0.856109
cg26561267	-0.000272934	0.00150523	0.856114
cg02172028	-0.000137738	0.000759695	0.856127
cg03045721	4.09836e-05	0.000226048	0.856129
cg17751591	0.000135159	0.000745485	0.856129
cg07136715	-0.0002765	0.00152512	0.856134
cg22564448	0.000354636	0.00195618	0.85614
cg16581840	3.8007e-05	0.000209658	0.856147
cg24584951	-4.23292e-05	0.000233508	0.856152
cg07364632	6.78055e-05	0.00037405	0.856152
cg13944175	-0.000302519	0.00166888	0.856155
cg21107210	0.00028355	0.00156424	0.856156
cg03477976	-0.000299819	0.00165401	0.856157
cg09869357	0.000154279	0.000851106	0.856157
cg18117367	-0.000523702	0.00288918	0.856161
cg11201532	-7.10807e-05	0.000392141	0.856161
cg05321829	-0.000222112	0.00122539	0.856165
cg15558969	-9.45481e-05	0.000521622	0.856165
cg06782686	9.54043e-05	0.000526348	0.856166
cg19936194	7.19986e-05	0.000397225	0.856168
cg11731737	0.000136487	0.00075304	0.856172
cg16277229	-0.000211001	0.00116424	0.856183
cg05350839	9.21082e-05	0.000508232	0.856185
cg05572153	-4.58977e-05	0.000253253	0.856185
cg04806562	0.000308688	0.00170331	0.856188
cg19112236	-0.000344486	0.0019009	0.856193
cg14976684	-6.60202e-05	0.000364306	0.856194
cg27291258	-0.000181438	0.00100122	0.856197
cg00760439	-0.00059059	0.00325906	0.856199
cg07002295	-0.000103483	0.000571053	0.8562
cg22350910	0.000224482	0.00123878	0.856201
cg13707780	-4.67666e-05	0.000258079	0.856202
cg11060673	0.000163761	0.00090371	0.856203
cg27343836	-0.000137942	0.000761234	0.856204
cg05819883	-9.23231e-05	0.00050949	0.856205
cg27297104	0.000201731	0.00111327	0.856205
cg02958947	-0.000380815	0.0021016	0.856209
cg11185569	9.57527e-05	0.000528438	0.856211
cg20147335	-0.000128025	0.000706553	0.856213
cg02975243	0.000534302	0.00294877	0.856215
cg25528449	0.000101632	0.000560909	0.856217
cg03355190	4.59546e-05	0.000253625	0.856217
cg21859781	-0.000193986	0.00107064	0.85622
cg11659501	-0.000186006	0.00102662	0.856224
cg24188561	-0.000113091	0.000624183	0.856225
cg08151731	0.000133901	0.000739056	0.856227
cg26611563	-0.000315259	0.00174006	0.856228
cg00954518	5.55455e-05	0.000306582	0.856229
cg13167730	0.000205928	0.00113662	0.85623
cg15990015	-7.43681e-05	0.000410501	0.856239
cg01687864	4.27785e-05	0.000236134	0.85624
cg22856834	0.000314229	0.00173454	0.856242
cg16002441	0.000138416	0.000764094	0.85625
cg19306847	-0.000502512	0.00277402	0.856251
cg01559901	-0.000518635	0.00286305	0.856252
cg21541753	-0.000108941	0.000601399	0.856252
cg04666027	-9.65721e-05	0.000533117	0.856253
cg02039267	0.000214771	0.00118563	0.856254
cg13289241	4.11994e-05	0.000227443	0.856256
cg00692752	-0.000338546	0.00186898	0.856258
cg00442389	-0.000158522	0.000875142	0.856259
cg02818160	0.000141672	0.000782133	0.856261
cg23021340	0.000611078	0.00337359	0.856261
cg03526776	0.00042358	0.00233854	0.856265
cg11990980	0.000160975	0.000888739	0.856268
cg23666945	-9.73348e-05	0.00053739	0.856269
cg06692050	-0.000105283	0.000581281	0.856272
cg27277463	-0.000102264	0.00056464	0.856278
cg25131620	-0.000259128	0.00143078	0.856281
cg09157427	-5.01592e-05	0.000276961	0.856285
cg26270975	0.000309283	0.00170775	0.856285
cg12063018	-0.000349269	0.00192858	0.856288
cg02115050	-0.000100653	0.000555786	0.856289
cg01022567	0.000233211	0.00128779	0.856294
cg00687674	-0.000406762	0.00224616	0.856295
cg12895179	0.000462509	0.00255406	0.856299
cg15688551	0.000226831	0.00125262	0.8563
cg12731325	-0.000201874	0.0011148	0.8563
cg15076218	6.95948e-05	0.000384326	0.856303
cg17459023	0.000298096	0.00164619	0.856303
cg11722376	0.000269782	0.00148988	0.856308
cg26001207	0.000173215	0.000956624	0.856313
cg06038599	-0.000300343	0.00165872	0.856313
cg23765332	-0.000107076	0.000591358	0.856314
cg24658930	-4.76629e-05	0.000263239	0.856318
cg19556572	-0.000260318	0.00143774	0.856321
cg00410831	0.000108203	0.000597612	0.856321
cg18723572	0.000112441	0.000621046	0.856328
cg13253210	5.72896e-05	0.000316429	0.856328
cg24053619	3.83918e-05	0.000212051	0.856329
cg04386498	0.000137228	0.000757962	0.856329
cg27504460	0.000270358	0.00149329	0.856329
cg15261085	3.57842e-05	0.000197654	0.856333
cg27102332	-5.35762e-05	0.00029593	0.856334
cg16505233	-0.000117646	0.000649836	0.856336
cg16068924	0.000198731	0.00109775	0.85634
cg18655441	-0.000121915	0.000673434	0.85634
cg10996109	-0.000191163	0.00105595	0.856341
cg20409358	-7.90772e-05	0.000436826	0.856346
cg16447012	9.81367e-05	0.000542112	0.856347
cg02507604	0.000218639	0.00120779	0.856349
cg24495044	0.000253751	0.00140188	0.856361
cg18796319	-0.000407206	0.00224966	0.856362
cg08871573	-0.000280498	0.00154972	0.856368
cg10790181	-0.000100603	0.000555863	0.856379
cg07877645	0.000116404	0.000643189	0.856384
cg11448068	0.000158865	0.000877819	0.856386
cg04685743	-0.000154299	0.000852589	0.856386
cg18329349	-6.86759e-05	0.000379487	0.856391
cg20130751	-7.48127e-05	0.000413405	0.856393
cg18590995	0.000208296	0.00115102	0.856394
cg16783744	0.000295433	0.00163259	0.856399
cg25076295	0.000103906	0.0005742	0.856401
cg15148691	0.000643583	0.00355656	0.856402
cg22043168	-0.000187815	0.00103792	0.856404
cg03362549	-0.000296808	0.00164026	0.856405
cg24167897	-7.85307e-05	0.000433989	0.856406
cg06537372	-0.000136289	0.000753186	0.856407
cg23155767	-0.000357286	0.00197451	0.856407
cg08251598	-0.000144214	0.000796997	0.856409
cg05163329	-0.000665647	0.00367883	0.856415
cg21180599	0.000247113	0.00136572	0.856415
cg15090036	-0.00024419	0.00134957	0.856415
cg23672472	7.21144e-05	0.000398562	0.856417
cg05767254	6.4874e-05	0.000358547	0.856418
cg05043287	-0.00018128	0.00100193	0.856423
cg17074396	-0.000640327	0.00353911	0.856423
cg00953825	0.000182018	0.00100602	0.856424
cg21911019	0.000485673	0.00268442	0.856428
cg11835020	-0.00017868	0.000987613	0.856429
cg16975053	9.13915e-05	0.000505156	0.856432
cg00255726	-0.000196124	0.00108405	0.856432
cg20769997	0.000142351	0.000786832	0.856433
cg26880806	5.12837e-05	0.000283466	0.856433
cg10117207	-0.000167922	0.000928188	0.856435
cg18090198	-0.00012635	0.000698411	0.856438
cg23054394	-6.46806e-05	0.000357545	0.856444
cg12533853	-0.000143677	0.000794267	0.856452
cg10852861	-0.000355496	0.00196534	0.85646
cg15766494	-0.000118876	0.000657202	0.85646
cg25890876	0.00010573	0.000584535	0.856463
cg26395761	-0.000341714	0.00188927	0.856469
cg02370478	0.000407866	0.00225507	0.856473
cg00472840	-0.000107638	0.000595131	0.856474
cg17937564	-0.000549979	0.00304086	0.856475
cg04376747	-0.000443266	0.00245087	0.856477
cg24251135	-0.000327052	0.00180834	0.85648
cg03124769	-5.43883e-05	0.000300727	0.856481
cg24882551	7.17015e-05	0.00039647	0.856486
cg01654446	-0.000126235	0.000698018	0.856488
cg09551116	-0.000125921	0.000696285	0.856488
cg09955084	-0.000358166	0.00198052	0.85649
cg13698937	0.000275256	0.00152206	0.85649
cg06637893	-8.78946e-05	0.000486035	0.856493
cg26337985	-7.36638e-05	0.000407353	0.856497
cg02068981	0.000349807	0.00193442	0.856499
cg10018522	-0.000119182	0.000659081	0.856501
cg26301516	-0.000245951	0.00136014	0.856503
cg17382629	-0.000624951	0.00345608	0.856504
cg06563471	0.00037344	0.0020652	0.856505
cg06750802	8.30556e-05	0.000459327	0.856509
cg18438823	0.000188935	0.00104489	0.85651
cg23752348	0.000312197	0.00172662	0.856513
cg08417702	5.21894e-05	0.000288637	0.856514
cg16836059	0.000202208	0.00111833	0.856515
cg23046475	0.000119654	0.000661764	0.856516
cg23917868	0.000185669	0.00102687	0.856516
cg05364179	0.000252854	0.00139845	0.856516
cg22509179	-0.000553589	0.00306173	0.856517
cg22102278	2.60732e-05	0.000144203	0.856518
cg23366979	4.35805e-05	0.000241032	0.856518
cg03024660	0.000330013	0.00182522	0.856519
cg02883842	0.000241256	0.00133439	0.856526
cg25511278	0.000236207	0.00130649	0.856528
cg21791017	-0.000275182	0.00152211	0.856533
cg27305698	8.71001e-05	0.000481788	0.856536
cg15525859	-0.000242132	0.00133938	0.856541
cg07324729	0.000125872	0.000696283	0.856543
cg08643953	8.16197e-05	0.000451499	0.856544
cg03759613	5.74825e-05	0.000317979	0.856545
cg17793372	-0.000430037	0.00237897	0.856551
cg15439819	-3.38465e-05	0.00018724	0.856552
cg18217706	0.000108205	0.000598611	0.856555
cg16196758	-9.25178e-05	0.000511837	0.856559
cg00958517	-6.18993e-05	0.000342454	0.856562
cg00303210	0.000281703	0.00155851	0.856563
cg02712587	-0.000199055	0.00110127	0.856564
cg14470976	-0.000209566	0.00115946	0.856569
cg02577394	0.000205945	0.00113944	0.856569
cg10398107	0.000275569	0.00152465	0.85657
cg10188300	-9.44717e-05	0.000522705	0.856575
cg01739725	0.00019348	0.00107052	0.856575
cg12905865	0.000138483	0.000766266	0.856584
cg20111875	3.27706e-05	0.000181331	0.856585
cg10811961	0.000111351	0.000616157	0.856588
cg05648472	-0.000300706	0.00166395	0.856589
cg25661132	8.51184e-05	0.000471008	0.856591
cg26544499	-0.000234707	0.00129878	0.856592
cg26427090	-6.56714e-05	0.00036341	0.856596
cg22975434	0.000128401	0.000710564	0.856601
cg13596085	-0.000262677	0.00145368	0.856605
cg08447322	-5.25812e-05	0.000291008	0.856614
cg22550446	-0.000216033	0.00119564	0.856615
cg08075308	-3.57374e-05	0.000197791	0.856617
cg07944381	0.000232857	0.00128879	0.85662
cg26893787	-0.000142824	0.000790488	0.85662
cg25426208	-0.000763526	0.00422607	0.856626
cg13878641	4.47425e-05	0.000247648	0.856627
cg17553853	-9.85653e-05	0.000545564	0.856629
cg04504001	0.00021771	0.00120512	0.856639
cg19509405	0.000192331	0.00106464	0.856639
cg06926306	-8.37708e-05	0.000463712	0.85664
cg26215003	-0.000342164	0.00189405	0.856641
cg26294431	-0.000206931	0.00114548	0.856643
cg09077096	8.32101e-05	0.000460622	0.856644
cg01863374	4.2919e-05	0.000237598	0.856653
cg13759446	-9.71623e-05	0.000537892	0.856654
cg26630048	-0.000130798	0.000724105	0.856655
cg27056853	6.51887e-05	0.000360893	0.856657
cg23396974	-7.3591e-05	0.000407414	0.856658
cg22807700	-0.000155073	0.000858528	0.85666
cg20462855	0.000118965	0.000658632	0.856663
cg15465223	-6.24678e-05	0.000345857	0.856668
cg18245083	4.90252e-05	0.000271435	0.85667
cg26159541	0.000572014	0.00316715	0.856675
cg23348010	0.000275227	0.0015239	0.856676
cg11333189	-0.000178055	0.000985882	0.856678
cg11492041	-7.33414e-05	0.000406088	0.856678
cg08140609	0.000102542	0.000567778	0.85668
cg02726898	0.00025115	0.00139064	0.856681
cg13954206	-0.000718157	0.00397669	0.856688
cg22734058	-0.000128623	0.000712231	0.856688
cg21943004	-0.000231112	0.00127977	0.856691
cg23267987	0.000223231	0.00123614	0.856691
cg14331899	0.000131277	0.000726949	0.856692
cg00518941	-8.4575e-05	0.000468339	0.856693
cg09000583	9.65568e-05	0.000534719	0.856701
cg26694616	-6.20269e-05	0.0003435	0.856702
cg10911275	-0.000127935	0.000708506	0.856705
cg12976582	0.000222278	0.00123104	0.856712
cg16818414	-9.70233e-05	0.000537349	0.856714
cg24331301	-0.000117283	0.000649572	0.856718
cg00733782	4.45282e-05	0.000246624	0.85672
cg18492219	-5.8102e-05	0.000321805	0.85672
cg17293936	-0.000409125	0.002266	0.856722
cg12733396	-0.000537398	0.00297649	0.856723
cg17701336	0.000164725	0.000912389	0.856727
cg03374695	-0.000275941	0.00152843	0.856729
cg18739944	0.000152192	0.000843014	0.856734
cg09218250	0.000104091	0.000576589	0.856737
cg05182679	0.000205314	0.0011373	0.856738
cg02092807	0.000136649	0.00075695	0.85674
cg22588850	-0.00020506	0.00113592	0.856743
cg07606234	0.000339362	0.00187991	0.856744
cg14656180	0.000250399	0.0013871	0.856744
cg05253151	0.000138658	0.000768108	0.856745
cg24969303	0.000290413	0.00160878	0.856746
cg27421308	3.2442e-05	0.000179719	0.856748
cg23941077	-0.000106503	0.000589995	0.856748
cg13825239	-0.000218484	0.00121035	0.856751
cg14429436	0.000192822	0.00106822	0.856754
cg05317455	0.000238042	0.00131877	0.856758
cg13382707	3.82867e-05	0.000212115	0.85676
cg09805925	-0.000150506	0.000833857	0.856765
cg10204195	7.83448e-05	0.000434068	0.856768
cg20061364	-0.000352492	0.00195298	0.856769
cg03969070	-0.000255358	0.00141482	0.85677
cg18542853	0.000184027	0.00101961	0.85677
cg11649001	-6.11461e-05	0.000338797	0.856776
cg25312966	-4.25195e-05	0.000235598	0.85678
cg13361585	-0.000240756	0.00133402	0.856781
cg00990587	-0.000185604	0.00102844	0.856782
cg23241878	-8.03096e-05	0.000445001	0.856783
cg22747516	0.000416047	0.00230535	0.856783
cg05876918	6.17929e-05	0.000342399	0.856783
cg14661959	-0.000539301	0.00298831	0.856784
cg21877956	0.000185171	0.00102607	0.856787
cg10370858	0.000219671	0.00121728	0.856792
cg19502841	0.000176658	0.000978977	0.856798
cg24962141	5.52052e-05	0.000305935	0.856801
cg24811125	-4.86139e-05	0.00026941	0.856803
cg18760729	5.76521e-05	0.000319525	0.856815
cg23719069	-0.000142067	0.000787412	0.856821
cg26373179	0.000475163	0.00263365	0.856823
cg16055334	6.87099e-05	0.000380835	0.856824
cg24808412	-7.87874e-05	0.000436697	0.856826
cg07945582	0.000330889	0.00183407	0.856829
cg11799600	-5.0573e-05	0.00028032	0.856829
cg05005609	-0.000220673	0.00122318	0.856831
cg14972814	0.000431213	0.00239023	0.856833
cg02794244	6.85882e-05	0.000380189	0.856834
cg00141447	-0.000197367	0.00109402	0.856834
cg02114946	-0.000203256	0.00112667	0.856835
cg17691657	0.000142704	0.00079104	0.856838
cg00206161	-0.000228782	0.00126821	0.856841
cg18152517	9.57768e-05	0.000530923	0.856841
cg27536700	-0.00061796	0.00342559	0.856842
cg08387381	0.000454002	0.00251672	0.856843
cg02066222	-2.98904e-05	0.000165695	0.856844
cg24377694	9.29808e-05	0.000515435	0.856844
cg01323926	-8.90098e-05	0.000493425	0.856845
cg09422355	0.000430461	0.00238628	0.856846
cg24907270	-0.000517416	0.00286842	0.856852
cg10362842	9.36731e-05	0.000519323	0.856858
cg08354388	4.68773e-05	0.000259894	0.856862
cg23038824	-0.000137231	0.000760829	0.856862
cg07015354	-0.00014012	0.000776859	0.856865
cg14582983	-0.00010503	0.000582323	0.856867
cg18036734	-0.000286096	0.00158626	0.856871
cg05324273	-0.000234296	0.00129907	0.856872
cg16893868	0.00018424	0.00102154	0.856874
cg02452500	0.000288396	0.00159916	0.856884
cg05983723	3.38318e-05	0.0001876	0.856885
cg15561201	6.49759e-05	0.000360306	0.856889
cg00672147	0.00051302	0.00284483	0.85689
cg01115058	-0.000273082	0.00151434	0.856893
cg12725420	0.000124732	0.000691686	0.856894
cg09191563	-0.000152683	0.000846708	0.856897
cg00098336	0.000245328	0.00136048	0.856898
cg19076479	-0.000179949	0.000997923	0.856898
cg14008098	3.9142e-05	0.00021707	0.856902
cg12228061	0.000101262	0.000561588	0.856907
cg03640969	-0.000159148	0.00088263	0.856908
cg03272031	-3.76187e-05	0.000208646	0.856918
cg05453378	-0.000202501	0.00112315	0.856919
cg16045677	-0.00011817	0.000655419	0.856919
cg26427908	-0.000118803	0.000658938	0.856921
cg07440414	-0.000111207	0.000616809	0.856921
cg27189481	-0.000150075	0.000832394	0.856923
cg02744888	-0.00012817	0.000710915	0.856926
cg14445783	-0.000222925	0.00123649	0.856926
cg23680922	-0.000302508	0.00167793	0.856928
cg17284634	0.000178885	0.000992244	0.85693
cg15475272	0.000227368	0.00126118	0.856931
cg25026480	-0.000360069	0.00199726	0.856932
cg01625044	-0.000117198	0.000650094	0.856934
cg22678465	0.000123359	0.000684277	0.856936
cg02747169	0.000155645	0.000863372	0.856936
cg20081969	-0.000129485	0.000718277	0.856939
cg04962621	0.000307688	0.00170681	0.85694
cg24701232	-0.000132838	0.000736883	0.85694
cg08015388	-0.000144036	0.000799045	0.856948
cg03849343	-0.000215824	0.00119729	0.856948
cg24630825	-0.000266797	0.00148009	0.856951
cg14388108	-0.000115895	0.000642946	0.856952
cg05019671	-0.000101159	0.000561225	0.856959
cg10932086	-0.000114898	0.000637463	0.856962
cg02528154	-7.174e-05	0.000398033	0.856967
cg09507411	-9.7702e-05	0.000542089	0.85697
cg20979852	8.09728e-05	0.000449275	0.856972
cg18776764	4.81751e-05	0.0002673	0.856973
cg22524864	-8.36406e-05	0.000464087	0.856975
cg02240665	-0.00012798	0.000710109	0.856975
cg12591207	-0.000287474	0.00159508	0.856975
cg00909958	0.000140911	0.000781864	0.856977
cg01477959	0.000176814	0.000981099	0.856979
cg05604487	-0.00026149	0.00145095	0.856979
cg19367025	-4.26435e-05	0.00023662	0.85698
cg06679990	0.000233999	0.00129843	0.856983
cg22977942	-3.60474e-05	0.000200027	0.856986
cg22864015	8.36525e-05	0.000464192	0.856987
cg00007239	0.000180636	0.00100237	0.856988
cg18709710	0.000165411	0.000917904	0.856992
cg20170271	-0.000292888	0.00162531	0.856992
cg22569627	0.000269312	0.00149452	0.856996
cg08291024	-0.000167187	0.000927789	0.856996
cg04134173	-0.000106227	0.000589547	0.857008
cg16656794	0.000135427	0.000751619	0.857011
cg00262132	-0.000520474	0.00288865	0.857012
cg08970682	-9.21639e-05	0.000511538	0.857019
cg22152728	0.00016465	0.000913862	0.85702
cg03546401	0.000143817	0.000798235	0.85702
cg08580602	-0.000236228	0.00131116	0.857022
cg12029105	0.000320894	0.00178111	0.857023
cg20884098	7.25223e-05	0.000402547	0.857028
cg09466880	5.64643e-05	0.000313414	0.857028
cg15320998	-0.000354112	0.00196556	0.857028
cg13406145	0.000186722	0.00103646	0.857033
cg16615508	0.000267622	0.00148555	0.857034
cg12444450	0.000245643	0.00136355	0.857035
cg03439958	-4.49057e-05	0.00024927	0.857036
cg04328701	-4.06647e-05	0.000225755	0.857052
cg16154689	-0.000116642	0.000647585	0.85706
cg11236746	0.000290935	0.00161528	0.857063
cg14634826	0.000206768	0.00114804	0.85707
cg02443473	-0.00012315	0.00068377	0.85707
cg03317402	-4.75893e-05	0.000264231	0.85707
cg26721993	5.87341e-05	0.000326111	0.85707
cg26877588	-0.000108156	0.000600519	0.857071
cg03322749	5.01272e-05	0.000278324	0.857071
cg18826267	7.75874e-05	0.000430797	0.857073
cg15357934	0.000484839	0.00269205	0.857074
cg16343503	-0.000403035	0.00223784	0.857074
cg09139365	-4.11486e-05	0.000228478	0.857075
cg05597850	-3.3933e-05	0.000188414	0.857076
cg00525145	7.43219e-05	0.000412678	0.857077
cg25244036	-8.15996e-05	0.000453101	0.857081
cg26073101	0.00024571	0.0013644	0.857085
cg14176475	-0.000149442	0.000829837	0.857085
cg16620233	-0.00034231	0.00190084	0.857087
cg11820833	0.000184034	0.00102195	0.857089
cg24719193	0.000146532	0.000813709	0.857091
cg03618715	7.22666e-05	0.000401308	0.857092
cg17935214	-0.000154683	0.000858987	0.857093
cg05613265	8.44497e-05	0.000468972	0.857095
cg22915582	-0.000145258	0.000806668	0.857096
cg07699277	0.000149162	0.000828367	0.857099
cg24039393	-9.54687e-05	0.000530194	0.857103
cg07689503	6.34968e-05	0.000352648	0.857108
cg03174507	-0.000298317	0.0016568	0.857108
cg11553687	0.000522063	0.00289957	0.857114
cg16199098	8.93352e-05	0.000496178	0.857116
cg01313358	0.000277111	0.00153915	0.85712
cg02085210	-5.52382e-05	0.000306812	0.857122
cg22949562	0.000129507	0.000719332	0.857123
cg00005072	0.000197934	0.00109945	0.857129
cg16601832	-0.000146498	0.000813746	0.85713
cg11871295	-0.000322557	0.00179173	0.857132
cg07430967	0.000362078	0.00201129	0.857134
cg18073115	-0.000355015	0.00197206	0.857135
cg16904599	6.09464e-05	0.000338569	0.857143
cg11203330	-0.00027008	0.00150039	0.857147
cg07035489	0.000133953	0.000744164	0.857148
cg19014941	-0.000147506	0.00081946	0.85715
cg23482898	0.000212838	0.00118243	0.857152
cg13685964	-0.000186606	0.00103669	0.857152
cg26152108	0.000189842	0.00105468	0.857153
cg19415116	-0.000220409	0.00122455	0.85716
cg15640062	5.81354e-05	0.000323002	0.857164
cg13426637	0.000125302	0.000696195	0.857167
cg14178541	-0.000458384	0.00254686	0.857168
cg14846617	0.000605727	0.00336556	0.85717
cg19081390	0.000201216	0.001118	0.85717
cg06290884	0.000350926	0.00194985	0.857171
cg03801179	0.00010544	0.000585858	0.857172
cg21937660	0.000507145	0.00281788	0.857173
cg20368904	-9.26081e-05	0.000514578	0.857177
cg26620900	0.000100365	0.000557693	0.857181
cg22549986	-8.09058e-05	0.000449577	0.857184
cg08301211	0.000176333	0.000979876	0.857188
cg06928484	-0.00113111	0.00628573	0.857193
cg14768270	-5.85719e-05	0.000325495	0.857194
cg20286200	-0.000197142	0.00109556	0.857195
cg22227168	-0.000104951	0.000583252	0.857199
cg20006205	4.58471e-05	0.000254792	0.8572
cg13421038	0.000228005	0.00126717	0.857205
cg07017875	-0.000361031	0.00200649	0.857206
cg11950383	-0.00014003	0.000778267	0.857211
cg20405742	0.00030875	0.00171607	0.857218
cg17785802	-0.000171977	0.000955879	0.857219
cg09535072	0.000139993	0.000778153	0.857227
cg05482413	-0.000826356	0.00459337	0.85723
cg02727811	0.000226785	0.00126067	0.857237
cg05280255	-0.000158359	0.000880321	0.85724
cg17804850	-0.000414499	0.0023042	0.85724
cg20161791	-0.000174714	0.000971243	0.857241
cg25344406	-0.000127345	0.000707921	0.857242
cg07454113	0.000211492	0.00117572	0.857245
cg20945253	-4.9018e-05	0.000272507	0.857249
cg25602732	-3.86338e-05	0.000214794	0.857259
cg07031070	0.000246335	0.00136958	0.857261
cg22144878	0.000188238	0.00104662	0.857268
cg17025459	-0.000114874	0.00063872	0.85727
cg18862502	0.000191551	0.00106507	0.857272
cg19283928	0.0002149	0.00119494	0.857277
cg00252803	-0.000147835	0.00082205	0.857281
cg19655179	8.78081e-05	0.000488269	0.857282
cg08488116	6.38073e-05	0.000354815	0.857284
cg07284132	5.51848e-05	0.000306875	0.857287
cg02025435	-5.70216e-05	0.000317091	0.857288
cg11342415	-5.00282e-05	0.000278209	0.857292
cg01005937	-0.000188153	0.00104635	0.857296
cg14648311	0.000145896	0.000811373	0.857299
cg01291863	-0.000139027	0.000773178	0.8573
cg02116255	-0.000342508	0.00190485	0.857303
cg14316440	6.01465e-05	0.000334516	0.857308
cg15551105	-7.86877e-05	0.00043764	0.857309
cg00913289	-0.000120052	0.000667704	0.857311
cg06982551	-4.04132e-05	0.000224771	0.857311
cg19824441	-0.000209484	0.00116511	0.857312
cg01345517	4.72545e-05	0.000262826	0.857314
cg04350646	-3.78758e-05	0.000210663	0.857315
cg12272297	0.000198144	0.0011021	0.857319
cg01374918	-7.28692e-05	0.000405322	0.857324
cg26738904	8.50576e-05	0.000473123	0.857326
cg08484188	0.000164454	0.000914775	0.857329
cg03157862	-0.000242381	0.00134825	0.857329
cg14709543	-0.000242653	0.00134977	0.85733
cg19937493	-4.09853e-05	0.000227988	0.857334
cg17370481	-6.20987e-05	0.000345436	0.857334
cg17108423	0.000317147	0.00176422	0.857336
cg17384323	0.000146617	0.000815603	0.857337
cg21531685	-0.000176004	0.0009791	0.85734
cg15742468	0.000276141	0.00153616	0.857341
cg08560874	-0.000386147	0.00214819	0.857345
cg13946929	0.00016886	0.000939401	0.857347
cg07488920	-0.000287221	0.00159788	0.857348
cg08481119	0.000195472	0.00108747	0.857349
cg03994318	-0.000258133	0.00143606	0.857349
cg01822624	6.23087e-05	0.000346642	0.857349
cg03403720	-0.000207128	0.00115231	0.857349
cg20822109	3.97807e-05	0.000221318	0.857353
cg15133313	8.77666e-05	0.000488296	0.857356
cg02162886	0.000103393	0.000575235	0.857356
cg24166295	-0.000362406	0.00201628	0.857357
cg25111130	0.000142549	0.000793093	0.857358
cg16277139	-6.9163e-05	0.000384801	0.857359
cg05087008	8.89397e-05	0.000494833	0.857359
cg08501426	-0.000131773	0.000733154	0.857361
cg18815647	-0.000450478	0.00250643	0.857365
cg07764113	-0.00037769	0.00210145	0.857366
cg17311528	-0.000171211	0.000952632	0.857369
cg07560520	-3.72725e-05	0.000207391	0.857372
cg24500900	8.42457e-05	0.000468781	0.857379
cg02994399	-0.000237555	0.00132191	0.857383
cg06304097	-0.000381848	0.00212486	0.857384
cg01496759	0.000101206	0.00056318	0.857384
cg08386692	-0.000190922	0.00106245	0.857388
cg15868151	8.83953e-05	0.000491906	0.857388
cg08660999	0.000102516	0.000570497	0.857391
cg12448539	7.75453e-05	0.00043155	0.857396
cg11206482	-6.02405e-05	0.000335249	0.857397
cg19251161	-0.00018045	0.00100425	0.857399
cg13363689	4.34086e-05	0.00024159	0.857405
cg23097961	-0.000189775	0.00105626	0.857413
cg02628823	0.000253664	0.00141186	0.857414
cg01081083	0.000383726	0.00213584	0.857419
cg02570646	-0.00016227	0.000903207	0.857419
cg23579185	0.000562373	0.00313023	0.857421
cg05712295	0.000142161	0.000791298	0.857423
cg01314834	3.05642e-05	0.000170132	0.857427
cg02868338	-0.000105495	0.000587241	0.857431
cg14915462	0.000177178	0.000986275	0.857432
cg21864225	0.000253649	0.00141196	0.857432
cg02685901	-3.92388e-05	0.000218427	0.857433
cg13453847	0.000275798	0.00153531	0.857438
cg10524070	-2.35801e-05	0.000131267	0.857439
cg06927297	-3.39751e-05	0.000189137	0.857441
cg00277165	0.000232477	0.0012942	0.857443
cg27553971	0.000244811	0.00136288	0.857445
cg12631737	5.10615e-05	0.000284273	0.85745
cg00039326	0.000241517	0.00134463	0.857454
cg21194918	5.99221e-05	0.000333629	0.857461
cg15943603	-0.000167959	0.00093515	0.857461
cg22621169	-7.93857e-05	0.000442002	0.857463
cg07876611	-0.000177814	0.000990038	0.857464
cg00021152	0.000110058	0.000612795	0.857467
cg02628202	-0.000368519	0.00205189	0.857467
cg11379081	0.000401766	0.00223704	0.857469
cg25280876	-4.54322e-05	0.000252971	0.857471
cg17124583	-0.000287932	0.00160328	0.857475
cg03079754	-0.000353073	0.00196604	0.857478
cg11683563	-0.000124392	0.000692679	0.857482
cg21758451	0.000142676	0.000794501	0.857483
cg15495594	-0.000368419	0.00205157	0.857483
cg19225688	-0.000370037	0.00206063	0.857486
cg07028249	-0.000245478	0.001367	0.857487
cg00929606	-0.000161759	0.000900811	0.85749
cg00585174	-0.000102182	0.000569042	0.857492
cg00830401	-0.000174492	0.000971789	0.8575
cg05065466	-5.4875e-05	0.000305614	0.857501
cg04476286	-0.000195835	0.00109066	0.857501
cg04915064	8.31287e-05	0.00046297	0.857502
cg27273254	5.65282e-05	0.000314826	0.857503
cg02876925	0.000217458	0.00121114	0.857507
cg22374567	-5.31154e-05	0.000295833	0.85751
cg24776465	7.04872e-05	0.0003926	0.857514
cg20041446	0.000141988	0.000790853	0.857515
cg11647481	-0.000111672	0.000621999	0.857516
cg10005998	-0.000137465	0.000765679	0.857518
cg03089651	-4.07259e-05	0.000226853	0.857525
cg16788436	-0.000121843	0.000678713	0.857529
cg10147479	-0.000106149	0.000591301	0.857531
cg14598670	0.000349577	0.00194733	0.857533
cg25574769	-0.000178731	0.000995642	0.857535
cg07748719	-0.000418949	0.00233381	0.857535
cg05935283	4.99928e-05	0.000278492	0.857535
cg23473276	-0.000191399	0.00106622	0.857536
cg17471467	-9.60002e-05	0.000534785	0.857536
cg08659654	0.000117959	0.000657128	0.85754
cg06217827	-8.25528e-05	0.000459889	0.85754
cg00219210	-0.000203501	0.00113369	0.857543
cg03772226	0.000186857	0.00104098	0.857545
cg15447669	5.66088e-05	0.000315368	0.857545
cg13268590	0.000277721	0.0015472	0.857546
cg03922571	7.54613e-05	0.000420415	0.857551
cg01115732	-0.000123005	0.000685301	0.857552
cg26502583	6.61429e-05	0.000368505	0.857553
cg01979004	0.000141868	0.000790406	0.857555
cg02067703	-8.89092e-05	0.000495362	0.857558
cg23096297	-0.000215606	0.00120128	0.857561
cg26188124	-6.21085e-05	0.000346063	0.857567
cg04763192	3.76802e-05	0.000209952	0.857568
cg00814614	-0.000176526	0.000983616	0.857571
cg03441227	-0.000224195	0.00124924	0.857573
cg21297395	0.000245158	0.00136606	0.857573
cg27444994	0.000164848	0.000918558	0.857573
cg03701992	-0.000212116	0.00118195	0.857574
cg21539510	4.34295e-05	0.000242014	0.857584
cg16695324	-0.000205803	0.00114689	0.857589
cg21236569	-0.000192842	0.00107469	0.857593
cg18637383	-0.000172234	0.000959847	0.857593
cg17367132	0.000156867	0.00087421	0.857594
cg03447135	0.000216959	0.00120913	0.857597
cg12228659	-6.51008e-05	0.000362819	0.8576
cg02577046	0.00010953	0.000610431	0.8576
cg13997435	-0.000253099	0.00141058	0.857601
cg05441917	-0.000132752	0.00073987	0.857603
cg02128139	-3.04256e-05	0.000169572	0.857604
cg02088626	-0.000154167	0.000859236	0.857605
cg18694192	-7.15979e-05	0.000399046	0.857606
cg00464210	8.9137e-05	0.000496809	0.857609
cg24035545	-0.000310269	0.00172936	0.857613
cg23323712	7.71925e-05	0.000430262	0.857617
cg20079139	0.000119404	0.000665553	0.857619
cg24980458	-2.91285e-05	0.000162371	0.857628
cg18508125	0.000274336	0.00152926	0.85763
cg08651763	7.55732e-05	0.000421281	0.857632
cg18716706	9.00145e-05	0.000501793	0.857635
cg25570629	-6.62633e-05	0.000369392	0.857636
cg08631502	0.000673871	0.00375657	0.857636
cg19126492	-7.41329e-05	0.000413272	0.857639
cg09490756	8.64798e-05	0.000482107	0.85764
cg03018380	0.000183302	0.00102188	0.857641
cg06697448	0.000228305	0.00127278	0.857644
cg07262450	9.70407e-05	0.000541005	0.857646
cg24864413	9.52517e-05	0.00053106	0.857654
cg26282283	0.000347893	0.00193971	0.857661
cg06199058	9.77259e-05	0.000544881	0.857661
cg02210887	0.000216032	0.00120452	0.857662
cg00030476	-0.000163901	0.000913875	0.857665
cg27661600	-0.000112495	0.000627249	0.857665
cg20232986	-0.000224351	0.00125094	0.857667
cg00910586	-0.000742662	0.00414115	0.857673
cg12613107	-8.77202e-05	0.000489147	0.857676
cg11002208	-0.000477582	0.00266319	0.857681
cg18792381	0.000234955	0.0013102	0.857681
cg05418199	-0.000208839	0.00116458	0.857682
cg00890257	-9.91629e-05	0.000552996	0.857687
cg26352726	-5.28193e-05	0.000294568	0.857694
cg20651988	0.000211925	0.00118192	0.857698
cg21074413	-0.000340807	0.00190076	0.857702
cg18501026	-0.000167149	0.000932233	0.857702
cg06513043	-0.000225268	0.00125645	0.85771
cg25304681	-0.00040891	0.00228073	0.857711
cg03966955	-0.000110248	0.000614969	0.857723
cg26097381	-0.000251334	0.00140196	0.857723
cg24565274	0.000298208	0.00166345	0.857725
cg12931707	0.000198657	0.00110816	0.857728
cg00873953	0.000100813	0.000562373	0.85773
cg22819135	-0.000243447	0.00135805	0.857732
cg24916284	0.0001185	0.000661043	0.857732
cg21386140	8.23313e-05	0.000459283	0.857733
cg09461792	0.00031037	0.00173141	0.857735
cg03224572	0.000113995	0.000635942	0.857738
cg04694035	-0.00012006	0.000669784	0.85774
cg10582871	-9.08962e-05	0.000507096	0.857742
cg21650862	-0.000215232	0.00120076	0.857744
cg26914630	-9.77715e-05	0.00054549	0.857752
cg24851859	-0.000297347	0.00165898	0.857753
cg12336574	5.63414e-05	0.000314349	0.857756
cg22483742	-7.89401e-05	0.000440438	0.857757
cg07194250	-0.000328677	0.0018339	0.857762
cg18623476	9.71462e-05	0.000542044	0.857763
cg14381543	-0.000132859	0.000741336	0.857769
cg14012033	0.000123919	0.000691477	0.857773
cg03761141	-0.00013436	0.000749761	0.857778
cg08950537	-0.000610031	0.00340416	0.85778
cg19931733	-0.000213658	0.00119229	0.857781
cg09220816	-5.50737e-05	0.000307336	0.857783
cg18672421	9.4157e-05	0.000525459	0.857789
cg19838043	-0.000337112	0.00188131	0.857789
cg20031584	-0.000162881	0.000908987	0.857789
cg13316625	0.000636326	0.00355117	0.85779
cg02896361	-0.00039879	0.00222557	0.857792
cg26433208	9.68144e-05	0.000540308	0.857794
cg14219938	-0.000176068	0.000982621	0.857795
cg07769332	7.38928e-05	0.000412392	0.857796
cg15875068	-0.000119195	0.000665239	0.857799
cg18308351	-7.05729e-05	0.000393876	0.8578
cg02720321	-0.000118943	0.000663891	0.857812
cg03317400	-6.8556e-05	0.000382654	0.857813
cg20395892	0.000115969	0.000647297	0.857813
cg14543630	-0.000120807	0.000674303	0.857814
cg02105152	-0.000353806	0.00197483	0.857814
cg16067210	-0.000178415	0.000995879	0.857817
cg26756193	-0.000192604	0.00107509	0.857819
cg15174823	8.97183e-05	0.000500803	0.857821
cg24124079	0.00023327	0.00130211	0.857822
cg00115864	0.000132169	0.000737775	0.857823
cg26147678	0.000283959	0.00158511	0.857826
cg22869239	8.5527e-05	0.000477426	0.857826
cg10788618	-0.000247954	0.00138415	0.857829
cg08170757	-3.56511e-05	0.000199019	0.857832
cg05521089	0.000326657	0.00182359	0.857836
cg18136423	-4.03253e-05	0.00022512	0.857837
cg05241721	0.000294413	0.00164369	0.857846
cg11056055	0.000258365	0.00144245	0.857847
cg15814157	0.0001109	0.000619152	0.857847
cg01426743	-0.000101941	0.000569157	0.857852
cg08111922	-0.000300945	0.00168026	0.857854
cg26964629	-0.000305243	0.00170427	0.857855
cg22812604	0.000459878	0.0025677	0.857858
cg22274414	-0.000309285	0.00172692	0.857862
cg20550146	-0.000194129	0.00108396	0.857865
cg25481491	-0.000139321	0.00077797	0.857873
cg09544892	-0.000189352	0.00105735	0.857874
cg16821267	0.000299039	0.00166994	0.857881
cg00887586	0.000130506	0.000728799	0.857883
cg17739428	0.000108611	0.000606543	0.857886
cg15002187	7.65588e-05	0.000427553	0.857888
cg14058010	0.000127531	0.000712218	0.857889
cg02926622	6.19881e-05	0.000346186	0.857891
cg07483304	-0.000197868	0.00110506	0.857894
cg12226095	0.00040253	0.0022481	0.857896
cg04418492	-0.00012122	0.000677006	0.857896
cg14391148	0.000152865	0.000853768	0.8579
cg03531100	0.000340067	0.00189932	0.857901
cg23904249	0.000395246	0.00220753	0.857903
cg10509626	-0.000268472	0.00149951	0.857906
cg12769354	3.23927e-05	0.000180925	0.857907
cg03710333	6.62432e-05	0.000370002	0.85791
cg01444487	0.000420318	0.0023477	0.857911
cg21918728	-6.81837e-05	0.000380842	0.857911
cg15050577	-0.000151934	0.000848632	0.857911
cg12687767	-0.000252381	0.0014097	0.857913
cg07793033	0.000289723	0.00161832	0.857916
cg22009709	-0.000409784	0.00228896	0.857917
cg09753644	0.000488178	0.00272685	0.857917
cg12065616	0.000442656	0.00247271	0.857925
cg11230222	7.93294e-05	0.000443162	0.857932
cg12267367	2.67237e-05	0.000149289	0.857933
cg06475541	-9.66738e-05	0.00054006	0.857933
cg21648914	-0.000536771	0.00299863	0.857933
cg23187727	0.00018479	0.00103233	0.857935
cg22800191	3.35851e-05	0.000187626	0.857938
cg19495149	-7.48602e-05	0.000418214	0.857938
cg21640681	0.00039345	0.00219821	0.857949
cg17489939	-0.000786421	0.00439401	0.857957
cg13236039	-0.000280605	0.00156785	0.857958
cg10243170	0.000284585	0.00159016	0.857964
cg25831712	7.14286e-05	0.000399131	0.857969
cg02317375	-0.000235483	0.00131585	0.857969
cg18074151	9.22736e-05	0.000515617	0.857971
cg18910324	-4.24269e-05	0.000237086	0.857976
cg14253605	0.000134477	0.000751477	0.857976
cg02339392	0.000263809	0.00147421	0.857978
cg08799656	0.000128832	0.000719949	0.857981
cg21139845	-6.51545e-05	0.000364107	0.857982
cg11516004	0.000183059	0.001023	0.857982
cg19370960	-6.62263e-05	0.000370102	0.857984
cg18869485	0.000287616	0.00160734	0.857985
cg02128112	-0.000224004	0.00125189	0.857991
cg26325867	-0.000222887	0.00124565	0.857991
cg06358862	0.000210484	0.00117637	0.857995
cg04325478	-5.49036e-05	0.000306856	0.857998
cg13567405	-0.000292762	0.00163625	0.857998
cg07645393	9.68944e-05	0.000541588	0.85801
cg12310025	0.00122637	0.00685475	0.85801
cg05742728	0.000126567	0.000707445	0.85801
cg10311602	0.00012774	0.000714014	0.858013
cg13417824	-3.0518e-05	0.000170589	0.858018
cg05966641	-0.000143191	0.000800439	0.858023
cg13716566	0.000292138	0.00163309	0.858027
cg00839579	-0.000176977	0.000989377	0.858034
cg13141791	0.000116617	0.000651937	0.858034
cg11314617	0.000467637	0.00261429	0.858034
cg10862018	-0.000127779	0.000714366	0.858039
cg18032430	0.000181806	0.00101642	0.858041
cg18097155	-0.000134615	0.000752605	0.858043
cg19296855	8.64044e-05	0.000483074	0.858045
cg04884318	0.000496053	0.0027734	0.858047
cg07229402	0.000273311	0.00152814	0.858054
cg05523267	5.2365e-05	0.000292784	0.858054
cg14989968	-0.000116957	0.000653943	0.858056
cg11832221	9.3015e-05	0.000520087	0.858059
cg04405211	-8.66664e-05	0.00048459	0.85806
cg10548277	4.168e-05	0.000233064	0.858067
cg00136173	0.000196196	0.0010971	0.85807
cg06562014	0.000433386	0.00242344	0.858071
cg18075040	-4.99898e-05	0.000279544	0.858074
cg01522975	-2.80561e-05	0.000156897	0.858081
cg12352347	0.000141582	0.000791777	0.858083
cg20188017	0.000293945	0.00164389	0.858086
cg03763118	-0.000101803	0.000569337	0.858087
cg20761810	-0.000159881	0.000894158	0.85809
cg16419706	5.60579e-05	0.000313513	0.85809
cg26753208	0.000428958	0.00239904	0.858092
cg02523679	-0.000341756	0.0019114	0.858096
cg01719529	0.000127622	0.000713775	0.858096
cg13447033	0.000264543	0.00147958	0.858098
cg10970798	-8.27562e-05	0.000462855	0.858098
cg08343671	-0.000279697	0.00156435	0.858099
cg08450982	0.000141498	0.000791417	0.858101
cg15796980	-0.000334667	0.00187188	0.858105
cg05502279	9.6112e-05	0.000537581	0.858106
cg01543197	5.46018e-05	0.000305409	0.858108
cg02071447	0.000301938	0.00168889	0.858111
cg20053821	-0.000118662	0.000663752	0.858115
cg20568691	-0.000290219	0.00162341	0.858117
cg22943782	-8.32703e-05	0.000465796	0.858118
cg13510327	-5.25223e-05	0.0002938	0.858119
cg06118302	-0.000135708	0.00075913	0.85812
cg17072811	-8.14141e-05	0.000455422	0.858121
cg01943654	-9.15001e-05	0.000511866	0.858128
cg09735190	-0.00021672	0.00121237	0.858128
cg26343001	-0.000225567	0.00126189	0.858131
cg25770698	-0.000158725	0.000887982	0.858136
cg24131141	0.00010333	0.000578091	0.858139
cg22797450	0.000268487	0.00150209	0.85814
cg20043258	-0.000178675	0.000999652	0.858144
cg02873371	-7.18444e-05	0.000401957	0.858144
cg05191397	-6.84576e-05	0.00038301	0.858145
cg19559668	5.23695e-05	0.000293005	0.858148
cg03798986	-0.000186552	0.00104376	0.85815
cg05307439	0.000102172	0.00057168	0.858156
cg13151645	0.000103258	0.000577766	0.858158
cg06651530	0.00012599	0.000704966	0.858159
cg16949923	0.000294301	0.0016468	0.858165
cg20267521	7.56202e-05	0.000423144	0.858165
cg03510605	-0.000469987	0.00262994	0.858168
cg22806837	3.32132e-05	0.000185856	0.85817
cg11678639	-3.44935e-05	0.000193024	0.858173
cg25388861	-0.000318278	0.00178108	0.858174
cg24059197	3.73389e-05	0.00020895	0.858175
cg01373750	0.000218681	0.00122376	0.858176
cg07944798	-5.07453e-05	0.000283978	0.858177
cg24980413	0.000420348	0.00235234	0.858178
cg05079465	-0.00031481	0.00176174	0.858179
cg00026455	-0.00013919	0.000778946	0.858181
cg23962826	-8.25574e-05	0.000462017	0.858182
cg11325716	0.000277196	0.00155128	0.858182
cg15610472	-0.00011104	0.000621416	0.858182
cg18009574	-0.000221376	0.00123889	0.858183
cg20243460	5.94412e-05	0.000332656	0.858184
cg01131147	-6.19002e-05	0.000346423	0.858186
cg15639464	-0.000106279	0.000594794	0.858187
cg18666249	0.000408616	0.00228689	0.858191
cg18912530	8.58851e-05	0.000480678	0.858193
cg14710984	0.000157066	0.000879061	0.858193
cg14232889	-0.000176925	0.000990224	0.858195
cg27103937	0.000518712	0.00290326	0.8582
cg05124440	-0.000123053	0.000688744	0.858202
cg10059410	0.00014365	0.00080404	0.858205
cg01487803	-0.000334585	0.00187283	0.858211
cg26644779	0.000132099	0.00073943	0.858213
cg21049958	-0.000219245	0.00122725	0.858215
cg02599385	-0.000285924	0.0016005	0.858215
cg12560128	-7.71901e-05	0.000432087	0.858217
cg26649688	-0.000175777	0.000983963	0.858219
cg16032111	-0.000219326	0.00122779	0.858225
cg09560911	0.000109545	0.000613239	0.858226
cg10114877	-0.000137795	0.000771398	0.858229
cg07239153	5.37865e-05	0.000301113	0.858231
cg11498582	-0.000230888	0.0012926	0.858234
cg11007110	0.000357729	0.00200277	0.858238
cg19173602	-0.000115038	0.000644057	0.85824
cg20354882	-0.000656848	0.00367747	0.858241
cg03897407	0.000408871	0.00228919	0.858244
cg18860644	6.6989e-05	0.00037506	0.858245
cg18638536	0.000115572	0.000647081	0.858247
cg10886020	-4.03623e-05	0.000225988	0.858249
cg07075347	0.000787928	0.00441172	0.858253
cg27458485	0.000114101	0.000638883	0.858257
cg04279920	-0.000193832	0.00108537	0.858262
cg17024542	0.000376998	0.00211101	0.858262
cg22450968	0.000157329	0.00088098	0.858265
cg24797830	-8.08854e-05	0.000452928	0.858265
cg14649095	0.000154158	0.000863236	0.858266
cg13761594	0.000174615	0.000977794	0.858267
cg21071391	-0.000149894	0.00083939	0.858271
cg24075628	-3.9553e-05	0.000221494	0.858273
cg00217225	-0.000213595	0.00119614	0.858276
cg03074872	-0.00011536	0.000646028	0.858277
cg25282072	-0.000218147	0.00122165	0.858277
cg14029546	-0.000265469	0.00148669	0.85828
cg16586165	-0.000385916	0.00216124	0.858281
cg08536977	5.80687e-05	0.000325212	0.858286
cg16569063	-0.000237353	0.00132929	0.858286
cg06408550	-8.26166e-05	0.000462695	0.858287
cg22532003	-0.000186439	0.00104419	0.858291
cg15236340	-0.000137276	0.00076884	0.858291
cg25627098	-0.000237542	0.00133041	0.858293
cg00551954	0.000201215	0.00112696	0.858293
cg16649999	-0.000138663	0.000776635	0.858296
cg14697880	-0.000175554	0.000983261	0.858297
cg03086663	-0.00024875	0.00139324	0.858298
cg19982822	-9.37791e-05	0.000525287	0.858307
cg13735018	-0.000205365	0.00115034	0.85831
cg04670377	-6.01319e-05	0.000336832	0.858313
cg20967818	-2.88345e-05	0.000161518	0.858313
cg07344315	0.000317021	0.00177584	0.858316
cg01493728	0.000206092	0.00115447	0.858318
cg07591090	-7.97488e-05	0.000446744	0.858322
cg08248297	-0.000418121	0.00234229	0.858323
cg13511752	0.00010406	0.000582954	0.858327
cg04089693	-0.000116603	0.000653265	0.858337
cg05907821	-0.000193754	0.00108558	0.858346
cg24443885	9.77575e-05	0.000547722	0.858346
cg24138862	-0.000126264	0.000707462	0.858351
cg16133845	-5.25425e-05	0.000294399	0.858351
cg13266951	-8.67995e-05	0.00048636	0.858356
cg16823397	-8.58119e-05	0.000480831	0.858357
cg17767427	-0.000156039	0.000874347	0.858359
cg23310538	5.37419e-05	0.000301141	0.858361
cg08118581	-0.000103071	0.000577557	0.858362
cg14154973	7.30213e-05	0.00040918	0.858363
cg06751583	4.68826e-05	0.00026271	0.858364
cg24029352	-3.40852e-05	0.000191003	0.858366
cg03357650	-0.000198543	0.00111257	0.858366
cg10536962	5.30433e-05	0.000297239	0.858367
cg03413419	0.00010198	0.000571473	0.858368
cg09527769	-0.000165457	0.000927183	0.858368
cg23845009	0.000329128	0.00184437	0.85837
cg07343511	0.000147868	0.000828639	0.858372
cg01302712	-3.52773e-05	0.000197697	0.858376
cg25104186	0.000332644	0.00186417	0.858377
cg14156184	0.000154402	0.000865287	0.858378
cg02747901	-6.8665e-05	0.000384821	0.858382
cg12297570	8.66707e-05	0.000485742	0.858386
cg11197893	0.000187126	0.00104874	0.858386
cg11235015	-0.000242519	0.00135924	0.858391
cg02980499	0.000117098	0.000656305	0.858393
cg12945772	8.38214e-05	0.000469801	0.858394
cg17998566	-0.000130243	0.000730007	0.858398
cg24724181	-0.000158982	0.000891099	0.8584
cg09926867	0.000138858	0.000778306	0.8584
cg12970757	0.000583255	0.00326921	0.858402
cg04106647	-0.000122045	0.000684094	0.858406
cg27244206	0.000152339	0.000853902	0.858406
cg06600135	0.000111957	0.000627562	0.858409
cg00658427	-6.17088e-05	0.000345913	0.858414
cg02719221	-0.00021053	0.00118023	0.858424
cg17610933	-0.000361467	0.00202639	0.858425
cg25387565	-6.50554e-05	0.000364704	0.858425
cg00156756	-5.3579e-05	0.000300377	0.85843
cg15677825	-6.06889e-05	0.000340239	0.858431
cg02451508	0.000289974	0.00162573	0.858436
cg01349112	3.09682e-05	0.000173623	0.858437
cg04582695	0.00011467	0.000642907	0.858439
cg16172408	6.58919e-05	0.000369436	0.858442
cg07546139	-0.000188368	0.00105614	0.858444
cg10955995	0.000384415	0.00215542	0.858449
cg18604419	-0.000113683	0.000637448	0.858455
cg22228373	-7.42171e-05	0.00041616	0.858457
cg27339974	0.000142246	0.000797645	0.858462
cg22107210	5.05232e-05	0.00028331	0.858462
cg01347682	-8.80248e-05	0.000493602	0.858463
cg22094750	6.74951e-05	0.000378486	0.858465
cg14288292	-0.000294891	0.00165365	0.858466
cg12668482	-0.000135454	0.000759587	0.858467
cg06776703	-8.19887e-05	0.000459785	0.858472
cg27592318	-0.000110179	0.000617876	0.858473
cg10334416	0.000406708	0.00228084	0.858476
cg22372285	-0.000208087	0.00116699	0.858479
cg04189988	-5.21351e-05	0.000292389	0.858482
cg12069468	0.000126093	0.00070717	0.858483
cg25772418	-0.000707066	0.00396554	0.858485
cg21615615	-0.000126298	0.000708347	0.858488
cg01923816	0.0001658	0.000929902	0.858489
cg26084005	4.66815e-05	0.000261818	0.858489
cg03924715	0.000152486	0.000855271	0.858496
cg25010191	0.000296398	0.00166249	0.858499
cg03027462	0.000382934	0.0021479	0.8585
cg09248887	-0.000214684	0.00120418	0.858502
cg13909342	6.56065e-05	0.000367996	0.858503
cg09823859	0.000637192	0.00357417	0.858505
cg02480931	6.59256e-05	0.000369811	0.858512
cg05349591	-0.000157865	0.000885607	0.858522
cg15005962	-0.000188012	0.0010548	0.858531
cg21612054	6.84139e-05	0.000383827	0.858533
cg05583103	0.000165274	0.00092726	0.858535
cg05927268	-8.13465e-05	0.000456393	0.858536
cg08886844	5.74229e-05	0.000322172	0.858537
cg19129839	0.000540308	0.00303148	0.85854
cg11628487	8.18841e-05	0.000459425	0.858541
cg21208107	-0.000110872	0.000622071	0.858542
cg02828785	5.59739e-05	0.000314067	0.858548
cg11942439	-0.000185975	0.00104355	0.858555
cg22933646	-0.000120172	0.000674319	0.858556
cg22266877	-0.000302556	0.00169774	0.858557
cg17592268	0.000174471	0.000979011	0.858557
cg09141205	0.000424938	0.00238464	0.858567
cg09140966	8.90814e-05	0.000499907	0.858569
cg17589632	9.10874e-05	0.000511166	0.858569
cg13080927	0.000209849	0.00117764	0.858571
cg23672395	-2.8246e-05	0.000158516	0.858573
cg17611045	-0.000782666	0.00439235	0.858575
cg17432453	-7.6514e-05	0.000429401	0.858575
cg05493945	-0.000237077	0.00133051	0.858578
cg04130427	0.000148074	0.000831036	0.858581
cg06498809	0.000104759	0.000587948	0.858584
cg24890104	0.000201035	0.0011283	0.858586
cg07864632	-0.0001775	0.000996217	0.858586
cg03324654	-0.000360705	0.00202455	0.858593
cg02453779	8.74254e-05	0.000490712	0.858597
cg18443559	-0.000166892	0.000936761	0.858599
cg08369217	-6.17825e-05	0.000346786	0.858599
cg15602074	-0.000113699	0.000638199	0.8586
cg05778847	0.000141032	0.000791645	0.858604
cg18075691	-0.000777219	0.00436276	0.858606
cg14892281	-0.000143799	0.000807242	0.858616
cg22165626	0.000243666	0.00136788	0.858617
cg05641515	8.88484e-05	0.000498775	0.858618
cg23844115	-0.000425263	0.00238733	0.858619
cg19718771	-0.000244025	0.00136991	0.858619
cg26383193	0.000360976	0.0020265	0.858622
cg10152131	-0.000285688	0.00160384	0.858622
cg13327911	0.00021927	0.00123097	0.858623
cg04836530	0.000321539	0.00180517	0.858627
cg00819818	0.000243208	0.00136542	0.858629
cg11201854	0.000150476	0.000844806	0.858629
cg05280932	0.000246687	0.00138501	0.858635
cg27161463	-9.84724e-05	0.000552869	0.858635
cg00930246	-9.44901e-05	0.000530511	0.858635
cg24569270	7.71258e-05	0.00043302	0.858636
cg05520141	-9.07432e-05	0.00050948	0.858637
cg24207616	0.000268971	0.00151015	0.858637
cg02077068	-0.00010481	0.000588459	0.858638
cg24661986	4.0729e-05	0.000228681	0.858641
cg03381604	-0.000134982	0.000757898	0.858644
cg24691042	0.000150659	0.000845922	0.858644
cg05083325	0.000190471	0.00106948	0.858647
cg18686155	-0.000106788	0.000599644	0.858655
cg24719726	0.000407495	0.00228827	0.85866
cg26060667	-0.000642086	0.00360581	0.858668
cg22261780	-0.000191232	0.001074	0.858678
cg21821913	-0.000477345	0.00268092	0.858682
cg25137582	0.000113372	0.000636735	0.858682
cg14141880	-0.000200169	0.00112421	0.858682
cg19104784	6.81189e-05	0.000382579	0.858682
cg03605404	3.96902e-05	0.000222916	0.858684
cg04004882	-0.000112577	0.000632313	0.858691
cg00922328	-7.78602e-05	0.000437333	0.858696
cg08929390	0.000194569	0.0010929	0.858699
cg02546416	0.00064901	0.00364551	0.8587
cg27350104	-0.000303722	0.00170603	0.858701
cg10498717	5.87373e-05	0.000329933	0.858701
cg18227923	-0.000100012	0.000561782	0.858702
cg11690826	-0.000236723	0.00132979	0.858712
cg21479786	0.000117061	0.000657594	0.858712
cg23154849	0.000295875	0.00166217	0.858718
cg17500680	-0.00055851	0.00313761	0.858719
cg02834497	6.27803e-05	0.000352697	0.858722
cg12592610	7.39464e-05	0.000415434	0.858724
cg00476054	-0.000221767	0.00124592	0.858727
cg13678641	-3.5429e-05	0.000199048	0.858729
cg19357416	7.65533e-05	0.000430099	0.858731
cg20717228	6.52218e-05	0.000366444	0.858734
cg16273215	-7.30939e-05	0.000410686	0.858739
cg13397898	0.000370337	0.0020808	0.85874
cg15665090	-0.000126894	0.000713005	0.858747
cg26428731	0.000116671	0.000655573	0.858748
cg04304872	-0.000302787	0.00170136	0.858749
cg10664338	0.00026307	0.00147822	0.858751
cg01341487	0.000347801	0.00195437	0.858754
cg01889112	-7.91869e-05	0.000444976	0.858756
cg25734421	0.000160638	0.00090271	0.858762
cg12636197	-0.00011503	0.000646414	0.858762
cg22195115	-9.4292e-05	0.000529901	0.858768
cg12990639	0.000117442	0.000659998	0.858768
cg18222582	-0.000113102	0.000635635	0.858773
cg24371990	0.000765919	0.0043045	0.858774
cg21581415	-0.000253257	0.00142336	0.858779
cg16774105	7.57754e-05	0.000425881	0.858781
cg10140114	7.37004e-05	0.000414225	0.858783
cg17807663	0.000201055	0.00113003	0.858785
cg13467459	8.68614e-05	0.000488204	0.858785
cg23153745	-9.05205e-05	0.00050877	0.858786
cg06344576	0.000140039	0.000787101	0.858788
cg07314983	-0.000135723	0.000762882	0.858796
cg17969084	6.22511e-05	0.000349907	0.858796
cg21154793	0.000473567	0.00266194	0.858799
cg04658945	9.10713e-05	0.000511919	0.8588
cg07342559	-0.000483657	0.00271877	0.858805
cg02230811	-0.000446852	0.0025119	0.858806
cg20493718	0.000219945	0.0012364	0.858808
cg18276808	-0.000278378	0.00156492	0.858812
cg08663653	0.000284624	0.00160004	0.858813
cg25658272	-0.000103165	0.000579966	0.858817
cg13077050	0.000211949	0.00119155	0.858819
cg05842457	-4.47109e-05	0.000251362	0.858822
cg24357619	0.000279493	0.00157133	0.858824
cg11036640	0.000304303	0.00171086	0.858829
cg10218305	-0.000117182	0.000658834	0.858831
cg21438018	-0.000180706	0.00101604	0.858839
cg09774917	-0.000153474	0.000862954	0.858843
cg15082048	-6.61809e-05	0.000372126	0.858844
cg03063797	0.000191217	0.00107519	0.858845
cg00413543	0.000174087	0.000978889	0.858848
cg13763503	9.21307e-05	0.00051805	0.858848
cg05188868	-4.46215e-05	0.00025091	0.85885
cg07644184	-8.86368e-05	0.000498419	0.858852
cg05406868	0.000147347	0.000828597	0.858859
cg07243147	0.000198605	0.00111686	0.858861
cg17931972	0.000120106	0.000675428	0.858863
cg02045085	3.2417e-05	0.000182301	0.858863
cg21429409	-3.47365e-05	0.000195353	0.858869
cg00061413	-0.000333507	0.00187567	0.858875
cg00593699	0.000126245	0.000710041	0.858881
cg26031875	-0.000174881	0.000983596	0.858882
cg00673651	-0.000161018	0.000905637	0.858883
cg00591980	-6.44869e-05	0.000362712	0.858887
cg14289542	-0.000186561	0.00104938	0.858894
cg13212232	-4.83571e-05	0.000272003	0.858894
cg15633096	0.000177039	0.000995822	0.858895
cg15427232	0.000113793	0.000640085	0.858898
cg06028804	4.99566e-05	0.000281007	0.858898
cg23189639	0.000101178	0.000569171	0.858908
cg09408718	6.04109e-05	0.000339843	0.85891
cg07235218	0.000133582	0.000751477	0.858912
cg09524946	0.000120125	0.000675786	0.858914
cg18553657	9.93989e-05	0.000559197	0.858917
cg22131452	0.000197056	0.00110866	0.858925
cg00475109	-0.00048642	0.00273667	0.858926
cg04150495	0.000356996	0.00200851	0.858926
cg21238404	-0.000145311	0.000817605	0.858937
cg18210026	-0.000227165	0.00127821	0.858942
cg03903451	0.000220528	0.00124087	0.858942
cg05616010	-0.00051941	0.00292262	0.858942
cg26058731	0.000385837	0.00217106	0.858944
cg10938556	-0.000366893	0.00206448	0.858945
cg17986264	5.15451e-05	0.000290043	0.858947
cg12897058	-6.3259e-05	0.000355958	0.858947
cg02604836	0.000385642	0.00217006	0.85895
cg20525355	-0.00011433	0.000643367	0.858954
cg14321295	-0.000298733	0.00168108	0.858957
cg10223017	0.000286946	0.00161479	0.85896
cg12895304	5.91714e-05	0.000332993	0.858962
cg14852384	-0.000192841	0.00108526	0.858966
cg05097820	0.000188894	0.00106309	0.858971
cg06784260	3.30663e-05	0.000186102	0.858975
cg13978689	-0.000142969	0.000804668	0.858978
cg19359550	-0.00018062	0.00101659	0.85898
cg01042948	-0.000425547	0.00239519	0.858984
cg18778727	-0.000262281	0.00147625	0.858984
cg26525231	4.56219e-05	0.000256785	0.858985
cg09238382	-0.000170192	0.00095793	0.858985
cg10506882	-0.000234715	0.00132117	0.858992
cg04549679	8.00516e-05	0.000450621	0.859
cg15005677	0.00027518	0.00154903	0.859
cg22967396	-0.000221699	0.001248	0.859003
cg09852697	-0.000409645	0.00230607	0.859007
cg23286660	5.12943e-05	0.00028877	0.859013
cg16178998	-3.09563e-05	0.000174275	0.859015
cg15979172	-6.37745e-05	0.00035904	0.859017
cg08950181	-8.25751e-05	0.00046489	0.859019
cg06073094	0.000154453	0.000869588	0.859025
cg20607106	7.84646e-05	0.000441773	0.859027
cg11773779	-0.000175875	0.000990292	0.859038
cg25699034	0.000320159	0.00180274	0.859041
cg24686453	-0.000107641	0.000606107	0.859042
cg11640773	-0.000107275	0.000604057	0.859044
cg19804860	-0.000132629	0.000746839	0.859048
cg14276772	7.50785e-05	0.000422786	0.859053
cg00829656	0.000219079	0.00123369	0.859053
cg01597891	-0.000274253	0.00154448	0.859061
cg10552496	-0.000166079	0.000935296	0.859062
cg02434316	4.18307e-05	0.000235576	0.859063
cg12013571	0.000299178	0.00168495	0.85907
cg01601944	-0.000130954	0.000737539	0.859072
cg19207090	0.000166934	0.000940193	0.859074
cg23398095	0.000278894	0.00157078	0.859075
cg07135626	-6.45578e-05	0.000363603	0.859076
cg19532402	0.000222069	0.00125078	0.859081
cg05590569	0.00024399	0.00137431	0.859087
cg19288752	-5.92221e-05	0.000333582	0.859089
cg26046924	-0.00041147	0.00231786	0.859099
cg11513088	3.79351e-05	0.000213695	0.8591
cg19731259	-5.42132e-05	0.000305397	0.859102
cg06767762	7.02788e-05	0.000395925	0.859112
cg24310711	7.19968e-05	0.000405607	0.859113
cg07112087	-0.000163699	0.000922229	0.859113
cg01484686	-3.93427e-05	0.00022165	0.859117
cg24471555	-0.000102948	0.000580007	0.859121
cg18503052	0.00037674	0.0021226	0.859123
cg07883836	0.000154876	0.0008726	0.859125
cg01944302	-5.16552e-05	0.000291037	0.859126
cg00426921	-3.78558e-05	0.000213288	0.859126
cg01462040	-0.000336201	0.00189433	0.859133
cg24460369	0.000437553	0.0024654	0.859133
cg07812380	0.000127184	0.000716622	0.859133
cg26953469	-0.000184754	0.00104102	0.859136
cg24600706	0.000230661	0.0012997	0.859137
cg06813419	-0.000224173	0.00126315	0.859138
cg16277306	-9.78913e-05	0.000551594	0.859139
cg03468463	0.000150061	0.000845601	0.859147
cg20108855	0.000354306	0.00199655	0.859148
cg26115449	-5.08134e-05	0.000286339	0.859148
cg07010088	0.000301293	0.00169785	0.859151
cg08279693	-0.000210861	0.00118825	0.859151
cg06950946	5.48311e-05	0.000308987	0.859152
cg09355528	0.000285461	0.00160867	0.859154
cg08111426	0.000181902	0.00102509	0.859155
cg27564123	0.000243689	0.00137331	0.859158
cg23472261	0.000199977	0.001127	0.859161
cg14833286	-0.000164564	0.000927451	0.859166
cg26070604	-0.000154497	0.000870723	0.859166
cg20510869	0.000178529	0.00100617	0.859167
cg16695483	8.57156e-05	0.000483085	0.859168
cg10953312	0.000246015	0.00138653	0.859169
cg02774963	-9.66737e-05	0.00054485	0.859169
cg27158523	-6.89104e-05	0.000388382	0.859171
cg24060890	-0.00035276	0.00198821	0.859173
cg02913568	0.000122521	0.000690545	0.859174
cg27196659	-6.78375e-05	0.000382344	0.859174
cg09818962	7.47936e-05	0.000421551	0.859175
cg02903907	-0.000133679	0.000753447	0.859176
cg23820746	-0.000142364	0.000802434	0.859182
cg18548413	-7.61187e-05	0.000429049	0.859184
cg13818014	0.000627143	0.00353498	0.859186
cg10530362	-6.59097e-05	0.000371511	0.859186
cg12610207	-7.11912e-05	0.000401291	0.85919
cg25938735	-0.000356483	0.00200945	0.859192
cg26924747	-0.00035426	0.00199695	0.859193
cg04258771	-4.55105e-05	0.000256541	0.859194
cg20959523	7.45669e-05	0.000420333	0.859194
cg07121980	7.58149e-05	0.000427376	0.859197
cg20461270	-8.52151e-05	0.000480368	0.859198
cg25841237	5.97373e-05	0.000336749	0.859199
cg08651573	-0.000166363	0.000937817	0.859199
cg17443080	-0.000232352	0.00130986	0.859204
cg15202134	-9.09089e-05	0.000512489	0.859205
cg22585042	9.78553e-05	0.00055167	0.85921
cg00734931	-0.00027509	0.00155091	0.859215
cg01697719	-9.00481e-05	0.000507679	0.859216
cg27119904	0.000464923	0.00262121	0.859218
cg07820548	-0.000174603	0.000984407	0.859219
cg18527771	0.000275949	0.00155582	0.859221
cg01342196	0.000210491	0.00118681	0.859226
cg14098744	5.74718e-05	0.000324044	0.859227
cg13641993	-0.000154866	0.000873207	0.859231
cg11688628	6.22923e-05	0.000351235	0.859232
cg26464821	0.00017232	0.000971631	0.859233
cg04471485	-0.000323246	0.00182266	0.859234
cg20852235	-0.000280779	0.00158321	0.859235
cg18761893	-3.93597e-05	0.000221944	0.859241
cg08377279	6.44294e-05	0.000363311	0.859242
cg04549524	0.000225831	0.00127348	0.859246
cg20499290	0.000287937	0.00162373	0.859249
cg22555262	0.000112508	0.000634464	0.859251
cg09596173	-7.21394e-05	0.000406819	0.859253
cg05036147	9.69841e-05	0.00054693	0.859254
cg19206667	7.27635e-05	0.000410341	0.859254
cg13561855	0.000542712	0.00306056	0.859254
cg01861349	9.0712e-05	0.000511563	0.859255
cg06969118	-0.000252145	0.00142195	0.859255
cg04268405	7.47294e-05	0.00042144	0.859258
cg22928002	0.000119983	0.00067665	0.859258
cg09391823	9.57156e-05	0.000539816	0.859264
cg12624080	4.10041e-05	0.000231263	0.859269
cg10330950	-0.000595164	0.00335674	0.859269
cg06622379	8.8376e-05	0.000498447	0.859271
cg06860371	-0.000141935	0.000800543	0.859274
cg20997159	-8.74729e-05	0.000493369	0.859275
cg09350387	3.30491e-05	0.000186407	0.859276
cg03765271	0.000145417	0.000820201	0.859278
cg15844687	-9.37514e-05	0.000528793	0.859278
cg24291747	-0.000299277	0.00168811	0.859285
cg26426470	0.00013681	0.0007717	0.859286
cg00297075	-0.000398564	0.00224817	0.859286
cg03513643	0.00013225	0.000745992	0.859288
cg07796735	5.01625e-05	0.000282958	0.859289
cg10149455	-0.000151473	0.000854434	0.859289
cg20846148	-0.000292332	0.00164902	0.859292
cg25315400	0.000251864	0.00142083	0.859299
cg25604731	-0.000264378	0.00149145	0.859303
cg08827427	0.000350012	0.0019746	0.859306
cg20737028	0.000366827	0.00206951	0.85931
cg11827998	0.000408669	0.00230558	0.859311
cg17053591	0.00012149	0.000685482	0.859325
cg11504634	-0.000121323	0.000684538	0.859325
cg09268861	3.93469e-05	0.000222007	0.859326
cg01539036	-8.3803e-05	0.000472856	0.85933
cg00378658	-0.000558526	0.00315157	0.859334
cg26689777	-0.000258933	0.00146107	0.859335
cg01559356	8.47427e-05	0.000478181	0.859336
cg25705091	-2.96812e-05	0.000167487	0.859339
cg20698253	-0.000184232	0.0010396	0.85934
cg22240667	7.11466e-05	0.00040148	0.859343
cg07808231	-6.12288e-05	0.000345516	0.859344
cg19005373	5.34547e-05	0.000301656	0.859348
cg18716679	-0.000400318	0.0022591	0.85935
cg15238519	9.98124e-05	0.000563293	0.859356
cg17740349	-0.000272033	0.00153526	0.859359
cg20988589	0.000292368	0.00165002	0.859359
cg21782089	-0.000358375	0.00202255	0.859359
cg06211272	5.54475e-05	0.000312937	0.859364
cg11132272	-0.000441907	0.00249408	0.859365
cg24887262	8.29273e-05	0.000468044	0.859368
cg07046426	0.000289659	0.00163492	0.859374
cg14141843	-0.000127641	0.000720454	0.859377
cg19873923	0.000610479	0.00344578	0.859377
cg15845603	-4.28588e-05	0.000241916	0.85938
cg21928627	0.000215295	0.00121525	0.859382
cg07765706	8.85652e-05	0.000499915	0.859382
cg01899260	-6.687e-05	0.000377455	0.859383
cg14983135	-0.000338131	0.00190863	0.859383
cg17825231	0.000378858	0.00213857	0.859387
cg01404753	-6.38019e-05	0.000360151	0.859388
cg18091195	-8.12083e-05	0.000458428	0.859394
cg13352750	0.000106167	0.000599325	0.859395
cg11140897	9.82761e-05	0.000554784	0.859396
cg03347287	-0.000381502	0.00215373	0.859402
cg22490722	0.000129319	0.000730061	0.859402
cg27267820	-0.000253384	0.00143046	0.859403
cg05098880	-8.76645e-05	0.000494905	0.859403
cg08703151	-0.00018848	0.00106406	0.859404
cg27546840	-0.000619709	0.00349862	0.859407
cg15229765	-0.000123267	0.000695924	0.859409
cg24533257	-4.21601e-05	0.000238026	0.859411
cg11328455	0.000205791	0.00116185	0.859411
cg18116968	-0.000408141	0.00230433	0.859415
cg13811328	-0.000256723	0.00144945	0.859416
cg19545040	0.000144262	0.000814518	0.85942
cg11022432	-0.000126822	0.000716056	0.859421
cg06242879	-0.000109891	0.000620477	0.859424
cg07127762	-0.000159518	0.00090071	0.859428
cg17147820	0.000452539	0.00255534	0.859434
cg26878675	6.0223e-05	0.000340063	0.859435
cg22938576	4.11772e-05	0.000232533	0.859444
cg26733685	7.83632e-05	0.000442543	0.85945
cg06867612	-0.000173214	0.000978206	0.859451
cg06371489	-0.000111572	0.000630092	0.859451
cg26150462	-5.37094e-05	0.000303326	0.859455
cg23693487	0.000325001	0.00183548	0.859456
cg05941890	6.6793e-05	0.00037723	0.85946
cg22249566	0.000243603	0.00137584	0.859463
cg19477205	0.000286242	0.00161666	0.859463
cg10514097	-0.00019681	0.00111156	0.859463
cg02214623	0.000394236	0.00222664	0.859466
cg19996420	0.000317965	0.00179587	0.859467
cg12950753	0.00025126	0.00141916	0.85947
cg21693321	0.000349608	0.00197469	0.859473
cg26281559	4.83948e-05	0.000273348	0.859473
cg11403706	-0.000119683	0.00067602	0.859476
cg09614786	-0.000158766	0.000896792	0.859478
cg17841099	-0.000120674	0.000681636	0.859481
cg00376735	-0.000150384	0.000849494	0.859486
cg06889547	0.000170183	0.000961337	0.859487
cg26263664	-0.000168842	0.00095377	0.859488
cg23681339	-3.80676e-05	0.000215045	0.859491
cg06153927	-0.000270802	0.00152981	0.859495
cg15469802	0.000293426	0.00165763	0.859496
cg00904273	0.000172432	0.000974142	0.859501
cg22200744	-0.000242113	0.0013678	0.859501
cg16262963	-0.000171211	0.00096727	0.859505
cg14994247	0.000508281	0.00287159	0.859506
cg26970800	-0.000177801	0.00100451	0.859506
cg05035280	0.000472063	0.00266704	0.859509
cg05119988	0.000333498	0.00188422	0.859512
cg11430352	7.20678e-05	0.000407176	0.859513
cg04886407	-0.000170201	0.000961638	0.859515
cg18675617	0.000289637	0.00163649	0.859519
cg13147664	0.000219263	0.00123887	0.859519
cg25407543	-0.000136674	0.000772256	0.859524
cg07832061	-7.31384e-05	0.000413261	0.859525
cg21630725	0.000134569	0.000760375	0.859526
cg17598358	0.000508995	0.00287605	0.859526
cg26603179	-0.000621767	0.00351328	0.859527
cg00478874	-0.000127776	0.000722008	0.85953
cg08087668	0.000157287	0.000888773	0.859531
cg22010909	4.50759e-05	0.000254709	0.859532
cg04304048	-0.000140817	0.000795729	0.859536
cg09087503	-6.52366e-05	0.000368647	0.859538
cg22063222	0.000127664	0.000721433	0.85954
cg21244745	-6.99378e-05	0.000395221	0.859541
cg18887680	-8.235e-05	0.000465375	0.859544
cg24921031	-0.000283749	0.00160354	0.859547
cg26635474	-8.2013e-05	0.00046348	0.859547
cg01133401	-6.83606e-05	0.00038634	0.859552
cg09711814	6.18349e-05	0.000349469	0.859556
cg18244601	0.000180504	0.00102015	0.859556
cg19014730	-0.000292923	0.00165551	0.859557
cg02383302	-4.98214e-05	0.000281593	0.859566
cg23886009	-0.000167344	0.000945841	0.859567
cg25815972	4.92191e-05	0.000278191	0.859567
cg21006727	0.000351727	0.00198802	0.859569
cg12171396	4.66344e-05	0.000263587	0.859569
cg09721969	0.000230721	0.00130414	0.859576
cg23640703	-0.000107942	0.000610139	0.859576
cg24072924	6.94046e-05	0.000392331	0.859584
cg01115598	-0.00018988	0.00107336	0.859585
cg26286239	-0.000359494	0.00203216	0.859585
cg21007089	6.51153e-05	0.000368104	0.859592
cg10145135	9.06948e-05	0.000512708	0.859592
cg20617093	6.44225e-05	0.000364192	0.859593
cg27067618	-0.000248542	0.00140507	0.859595
cg01104277	0.000181883	0.00102823	0.859595
cg07896438	-0.000194635	0.00110033	0.859596
cg09018444	0.000109812	0.000620819	0.8596
cg16377790	-0.000398967	0.00225566	0.859607
cg18604577	-8.40746e-05	0.000475351	0.859612
cg12286804	0.000115977	0.000655755	0.859618
cg25116269	0.000137159	0.00077554	0.859621
cg01076272	0.000277939	0.00157156	0.859622
cg00635390	-0.000155964	0.000881942	0.859633
cg02583091	0.0007506	0.00424447	0.859633
cg05080877	-0.000129498	0.000732322	0.85964
cg21806747	-0.000147795	0.0008358	0.859641
cg00348763	0.000212475	0.00120161	0.859645
cg08615111	0.000419827	0.00237426	0.859646
cg17016094	5.37463e-05	0.000303954	0.859647
cg08411422	-7.72703e-05	0.000437007	0.859652
cg14196208	-5.16556e-05	0.000292152	0.859657
cg09285095	-0.000146017	0.000825852	0.859659
cg24441627	-4.9175e-05	0.000278129	0.859661
cg19748937	0.000253897	0.00143602	0.859661
cg19164335	0.00033701	0.00190615	0.859664
cg04252710	-0.000319446	0.0018068	0.859664
cg24272902	5.8527e-05	0.000331035	0.859666
cg27552218	0.000270907	0.00153234	0.859671
cg18229466	0.000230838	0.00130571	0.859673
cg12078605	0.000130485	0.000738094	0.859676
cg14157844	-0.000157266	0.000889606	0.85968
cg22410499	-0.000980263	0.00554508	0.859681
cg08245578	0.000634351	0.00358844	0.859684
cg27113326	-0.000513762	0.00290639	0.859689
cg15977634	7.8653e-05	0.000444958	0.859693
cg21902955	-3.77542e-05	0.000213587	0.859694
cg23799440	0.000536091	0.00303291	0.859699
cg26367439	0.00015874	0.000898081	0.859701
cg03905847	0.00015971	0.000903569	0.859701
cg26257814	0.000287945	0.00162907	0.859702
cg20379947	-0.000135926	0.000769025	0.859704
cg21038785	-0.00021905	0.00123932	0.859705
cg07496717	0.000121906	0.000689719	0.859707
cg26960221	-0.000184056	0.00104135	0.859707
cg27279809	0.000117865	0.00066686	0.859708
cg21774754	4.62338e-05	0.000261586	0.859709
cg02554712	0.000390943	0.00221192	0.85971
cg27178407	0.000142112	0.000804063	0.859711
cg06393879	-0.000235874	0.00133457	0.859711
cg05666287	-0.000443439	0.00250903	0.859715
cg17945789	0.000215181	0.00121754	0.859717
cg07930192	-0.000473498	0.00267915	0.859717
cg04346666	-7.98531e-05	0.000451833	0.859719
cg13642914	0.000335421	0.00189793	0.85972
cg05147765	-0.000145446	0.000822986	0.85972
cg19904233	-0.000137722	0.000779284	0.859721
cg13917589	0.00020569	0.00116388	0.859723
cg16430279	0.000231762	0.00131141	0.859723
cg02360862	0.000177523	0.00100452	0.859725
cg00964848	-0.000328568	0.00185924	0.859727
cg26937038	-0.000130703	0.000739596	0.859727
cg17152135	-0.000106327	0.000601674	0.859729
cg18862813	0.000308281	0.0017445	0.859731
cg10045955	2.93064e-05	0.00016584	0.859733
cg19517458	-0.000114468	0.000647767	0.859735
cg21625881	0.000199988	0.00113174	0.859737
cg22329743	-0.000131852	0.000746171	0.85974
cg16978168	0.000186431	0.00105505	0.859741
cg02676602	0.000101649	0.000575256	0.859742
cg26168469	0.000143588	0.000812611	0.859744
cg16035780	-0.000662109	0.0037471	0.859745
cg09163412	-0.000152085	0.000860718	0.859747
cg14081251	0.000131718	0.000745461	0.859749
cg08655662	0.000236289	0.00133729	0.85975
cg08506282	9.4103e-05	0.000532587	0.859752
cg21389013	6.94201e-05	0.000392894	0.859753
cg02634998	-0.00010634	0.000601848	0.859753
cg13293643	-0.000150717	0.000853031	0.859757
cg10758278	-0.000198004	0.00112068	0.859757
cg23038560	0.000212904	0.00120503	0.85976
cg18240543	0.000297889	0.00168604	0.85976
cg12764611	0.000117676	0.000666055	0.859763
cg15223102	-7.75313e-05	0.000438837	0.859764
cg13716074	8.47307e-05	0.000479611	0.859771
cg04211344	0.000153833	0.000870767	0.859772
cg16579043	-0.000243746	0.00137974	0.859775
cg22845677	-6.54361e-05	0.000370409	0.859776
cg17526887	0.000196015	0.00110957	0.859777
cg00714464	-0.000138233	0.000782508	0.85978
cg19580263	-0.000107862	0.000610585	0.859781
cg22549610	0.000186799	0.00105746	0.859784
cg07896717	0.000253177	0.00143323	0.859785
cg05850716	-7.54262e-05	0.000426985	0.859785
cg21200380	8.58076e-05	0.000485766	0.859788
cg21288315	-0.000191777	0.00108568	0.859789
cg24479014	-0.000235525	0.00133335	0.85979
cg15115986	4.52612e-05	0.000256233	0.859791
cg04988514	0.000510279	0.0028889	0.859796
cg16521213	0.000216985	0.00122848	0.859799
cg18408411	0.000234818	0.00132944	0.8598
cg17056186	-0.00038747	0.00219374	0.859803
cg21188454	-8.93333e-05	0.000505786	0.859805
cg14413262	-0.000133032	0.000753224	0.85981
cg06208130	-0.00012131	0.000686856	0.85981
cg08639586	-0.000295111	0.00167093	0.859811
cg19204631	6.60384e-05	0.000373912	0.859811
cg02196671	-8.3153e-05	0.000470835	0.859817
cg10207510	0.000183622	0.00103973	0.859819
cg11695030	-8.18389e-05	0.000463409	0.859821
cg17480760	-0.000134236	0.000760107	0.859822
cg01084722	-0.000228267	0.00129268	0.859835
cg08832596	-0.000481495	0.00272677	0.859838
cg09888620	-5.99484e-05	0.000339497	0.859838
cg00938672	-7.3701e-05	0.000417396	0.859844
cg09378228	-5.74849e-05	0.00032556	0.859844
cg13580343	-0.000175193	0.000992258	0.859854
cg11266407	-0.000514578	0.00291451	0.859856
cg05389560	0.000251295	0.00142331	0.859857
cg24984384	-0.00010286	0.000582595	0.859858
cg12983165	-0.000348412	0.00197339	0.859858
cg04981338	9.83043e-05	0.00055682	0.859865
cg18933494	6.91877e-05	0.000391897	0.859865
cg16342439	-0.000172053	0.000974555	0.859866
cg02741426	0.000165781	0.000939038	0.859867
cg00932688	6.19251e-05	0.000350773	0.859871
cg10675138	-0.000166028	0.000940482	0.859874
cg23264059	8.44276e-05	0.000478267	0.859879
cg00269140	-0.000235896	0.00133632	0.859881
cg08200543	-0.000721938	0.00408976	0.859883
cg07592358	8.41076e-05	0.00047648	0.859887
cg22129135	-0.000331345	0.00187716	0.85989
cg04393391	-7.09977e-05	0.000402222	0.85989
cg19049077	-0.000518493	0.00293746	0.859893
cg10826688	-0.000111915	0.000634105	0.859907
cg01847021	-0.000230569	0.0013064	0.859908
cg07031243	-6.40227e-05	0.000362755	0.859909
cg11861043	6.01221e-05	0.000340663	0.859913
cg05038152	0.000222288	0.00125957	0.859917
cg19738283	-0.000123878	0.00070194	0.859917
cg04869854	-0.000188243	0.00106667	0.859919
cg02172891	-7.13642e-05	0.000404385	0.85992
cg10043101	2.49092e-05	0.000141149	0.859921
cg17537844	-0.000115081	0.000652122	0.859923
cg20849893	0.000555651	0.00314867	0.859923
cg26027233	0.000243454	0.0013796	0.859927
cg11829201	-0.000134025	0.000759491	0.859927
cg14702927	9.17085e-05	0.000519723	0.859935
cg00655203	-7.28284e-05	0.000412737	0.859939
cg02312525	-0.000289522	0.00164088	0.859946
cg23952952	6.61796e-05	0.000375079	0.859947
cg13976799	0.000220354	0.00124888	0.859947
cg09824627	0.00013839	0.000784338	0.859947
cg02242734	0.000434051	0.00246006	0.859949
cg20414082	-0.000218714	0.00123966	0.859955
cg16725974	-0.000110446	0.000626006	0.859956
cg11362010	0.000236702	0.00134162	0.859956
cg02845733	-0.000114901	0.00065126	0.859957
cg03239552	0.000320834	0.0018185	0.859957
cg13344587	0.000306027	0.00173459	0.85996
cg19538733	0.00010878	0.000616593	0.859963
cg24170535	7.1933e-05	0.000407736	0.859964
cg04976330	-0.000144089	0.000816746	0.859965
cg21210962	-0.000167552	0.000949765	0.859968
cg00132782	9.36055e-05	0.000530601	0.859969
cg05120085	0.000352027	0.00199551	0.859972
cg02338757	-7.62638e-05	0.000432318	0.859974
cg13197283	0.000108947	0.000617614	0.859979
cg23818827	0.000163269	0.000925561	0.85998
cg03321829	-0.000160731	0.000911187	0.859982
cg09140232	-0.000202376	0.00114728	0.859982
cg22258358	0.000148165	0.000839964	0.859984
cg00183107	-7.81023e-05	0.000442784	0.859988
cg21825039	-0.000216969	0.00123007	0.85999
cg17339505	6.48207e-05	0.000367493	0.859991
cg26915889	-6.79046e-05	0.000384985	0.859993
cg00217953	-0.000329435	0.00186776	0.859995
cg13252540	0.000596208	0.00338028	0.859997
cg23074011	-4.76638e-05	0.000270237	0.859997
cg20216130	-3.95318e-05	0.000224132	0.859997
cg10954654	-0.000129044	0.000731637	0.859998
cg00087067	0.000233145	0.00132193	0.860005
cg21792156	5.42526e-05	0.000307621	0.86001
cg19214477	4.91112e-05	0.000278469	0.86001
cg05349922	4.87225e-05	0.000276267	0.860011
cg17720153	0.000365202	0.0020708	0.860013
cg07575770	9.50635e-05	0.00053906	0.860019
cg15884014	-8.29813e-05	0.000470551	0.86002
cg06654369	0.000433038	0.00245563	0.860023
cg17001761	0.000317562	0.00180081	0.860023
cg16416603	-0.000147029	0.000833789	0.860028
cg16582649	0.000116719	0.000661908	0.86003
cg11581248	-0.000497413	0.00282083	0.86003
cg18218752	-0.000132775	0.000752973	0.860031
cg08038353	-0.000296972	0.00168418	0.860034
cg04698434	6.5471e-05	0.000371302	0.860036
cg22288577	-4.99285e-05	0.000283162	0.860039
cg18491039	0.000163024	0.00092461	0.860045
cg18088903	4.09049e-05	0.000232007	0.860051
cg23418591	-0.000327962	0.00186016	0.860051
cg26292976	-0.000205466	0.00116539	0.860053
cg22244768	-6.33822e-05	0.000359514	0.860059
cg23210296	0.000102481	0.000581295	0.86006
cg24599249	0.000158892	0.000901283	0.860062
cg26235861	-8.81818e-05	0.000500195	0.860062
cg01766908	0.000260754	0.00147912	0.860067
cg11398451	-9.83289e-05	0.000557782	0.86007
cg06963109	-3.56951e-05	0.000202486	0.860071
cg19015711	-0.000284474	0.00161377	0.860075
cg19293995	4.70246e-05	0.000266764	0.860076
cg03182113	-0.000171695	0.000974051	0.860082
cg04898797	-8.71039e-05	0.000494161	0.860085
cg17692702	-0.000241849	0.00137208	0.860086
cg21559386	-0.000307411	0.00174405	0.860087
cg06174989	0.000295548	0.00167676	0.860088
cg19489699	0.000108661	0.000616498	0.860094
cg02060465	-0.000172893	0.000980948	0.860097
cg04981165	-0.000105978	0.000601292	0.860097
cg11145412	-0.000158606	0.000899896	0.860098
cg22218316	-0.000151775	0.000861147	0.8601
cg01966801	0.000128809	0.000730868	0.860104
cg06708231	0.000166359	0.000943929	0.860104
cg16163765	0.000301494	0.0017107	0.860105
cg14439572	-0.000198497	0.0011263	0.860107
cg07265873	8.89729e-05	0.000504854	0.860109
cg12250705	-4.88727e-05	0.000277321	0.860112
cg11788103	7.25634e-05	0.000411751	0.860112
cg02114954	-0.000294099	0.00166884	0.860114
cg09563240	8.36723e-05	0.000474797	0.860115
cg25810857	0.000157183	0.000891931	0.860115
cg04490349	-6.13712e-05	0.000348256	0.860118
cg20103919	0.000186312	0.00105726	0.86012
cg07873980	-6.90092e-05	0.000391623	0.860126
cg08687386	5.6776e-05	0.000322206	0.860129
cg12936423	7.86153e-05	0.000446172	0.860137
cg18463401	-0.000157283	0.000892667	0.860141
cg03595580	0.000275961	0.00156629	0.860147
cg24566687	-7.64368e-05	0.000433864	0.860155
cg11474763	-0.000135046	0.000766584	0.860164
cg02627657	0.000244028	0.00138523	0.860165
cg24016054	7.39513e-05	0.000419793	0.860167
cg12406941	9.87351e-05	0.00056049	0.860169
cg19940437	3.71914e-05	0.000211125	0.86017
cg09537256	7.88284e-05	0.000447489	0.860171
cg25188760	0.000265362	0.0015064	0.860171
cg00160002	-7.09628e-05	0.000402841	0.860171
cg23957736	-0.00014864	0.000843801	0.860172
cg11585805	-0.000375212	0.00213002	0.860173
cg10223234	0.00044091	0.00250301	0.860175
cg19089033	-5.24796e-05	0.000297934	0.86018
cg26166170	0.000129098	0.000732909	0.86018
cg19962052	-0.000160785	0.000912801	0.860181
cg06633743	-0.000296358	0.0016825	0.860183
cg12859469	-3.99791e-05	0.000226975	0.860185
cg20443138	-0.000151689	0.000861205	0.860187
cg13993643	0.000342286	0.00194332	0.860188
cg13125542	0.000530452	0.00301181	0.860196
cg07284990	5.44618e-05	0.00030923	0.860199
cg26125600	0.000424469	0.00241025	0.860208
cg18000598	-0.00042807	0.00243073	0.86021
cg16094925	-6.37261e-05	0.000361875	0.860215
cg23684246	-6.61099e-05	0.000375414	0.860216
cg17726666	-0.00018408	0.00104539	0.860225
cg11857445	-5.53034e-05	0.000314086	0.860234
cg27303430	-9.44386e-05	0.00053635	0.860234
cg11715981	7.12591e-05	0.000404711	0.860236
cg11862993	0.000137509	0.000780994	0.86024
cg20368275	-0.000115044	0.000653409	0.860241
cg05897504	-4.45919e-05	0.000253267	0.860242
cg00419702	0.000273597	0.00155396	0.860243
cg16691251	0.000103932	0.000590305	0.860243
cg26833303	-0.000148887	0.000845639	0.860244
cg17050632	9.42417e-05	0.000535281	0.860247
cg00315837	0.000273262	0.0015521	0.860247
cg18541254	0.000233017	0.00132354	0.86025
cg01804278	0.000106697	0.00060606	0.860255
cg09920172	0.000761338	0.00432459	0.860256
cg00168785	-0.000353089	0.00200566	0.860257
cg04656688	0.000134528	0.000764163	0.860258
cg14596312	0.000275868	0.00156708	0.860263
cg25840210	-5.57436e-05	0.000316661	0.860266
cg18116097	0.000127511	0.00072435	0.860267
cg06210871	0.000235796	0.00133949	0.860267
cg19646204	0.000169952	0.000965456	0.860268
cg02695873	-0.000319741	0.00181639	0.86027
cg23360251	8.28105e-05	0.000470434	0.86027
cg05285352	8.59806e-05	0.000488465	0.860277
cg10190334	-0.000166224	0.000944357	0.86028
cg06304546	0.000380587	0.0021623	0.860286
cg11546933	6.7252e-05	0.000382092	0.860286
cg11504923	0.000168407	0.000956811	0.860287
cg10120703	-0.00025279	0.00143625	0.860289
cg04198698	-0.000333422	0.00189439	0.86029
cg00587342	-0.0002322	0.00131929	0.860291
cg08492238	0.000499502	0.00283806	0.860293
cg22006704	-0.000157685	0.000895962	0.860298
cg04350645	-0.000182861	0.00103903	0.8603
cg01407254	-5.80579e-05	0.000329898	0.860304
cg05509609	0.000941677	0.00535082	0.860304
cg23039333	-7.6429e-05	0.000434297	0.860307
cg18485877	0.000174265	0.00099026	0.860311
cg25248415	0.000363541	0.00206584	0.860312
cg24481606	0.000193317	0.00109854	0.860313
cg07081372	0.000177241	0.00100721	0.860315
cg02396172	0.000125141	0.000711143	0.860316
cg06572812	-0.000464955	0.00264229	0.86032
cg18856388	0.000104888	0.000596071	0.860321
cg04311653	0.000177423	0.00100828	0.860321
cg12940040	0.000180085	0.00102342	0.860322
cg04806887	-0.000310621	0.00176527	0.860324
cg24577766	-4.35665e-05	0.000247599	0.860328
cg13749063	0.000261076	0.00148377	0.860329
cg15648060	-0.000183267	0.00104159	0.860334
cg02676148	-0.000101159	0.000574939	0.860335
cg20359565	-0.000224021	0.00127323	0.860336
cg10538494	8.7537e-05	0.000497559	0.860347
cg20583640	-0.000111703	0.000634921	0.860347
cg21005607	-0.000476464	0.00270824	0.860348
cg25476145	3.232e-05	0.000183712	0.860351
cg17653203	-0.00013919	0.000791179	0.860351
cg04053045	-9.18809e-05	0.000522268	0.860351
cg15023006	-0.000273101	0.00155236	0.860352
cg17194154	-7.3046e-05	0.000415216	0.860355
cg26336790	0.000165905	0.000943059	0.860355
cg06039624	4.68482e-05	0.0002663	0.860355
cg03725404	-0.000223148	0.00126853	0.860364
cg13016975	0.0002226	0.00126542	0.860365
cg00831048	0.000101327	0.000576022	0.860366
cg15438548	-0.000227964	0.00129593	0.860366
cg12032663	-0.000112012	0.000636764	0.860367
cg02769478	-5.81311e-05	0.000330467	0.860368
cg26884886	9.56133e-05	0.000543567	0.860373
cg22704780	0.000200514	0.00113993	0.860373
cg01650245	-9.81161e-05	0.000557798	0.860373
cg04391135	-0.000445529	0.00253289	0.860375
cg23281307	-0.000191797	0.00109041	0.860376
cg14528537	-0.000109764	0.000624033	0.860377
cg07049592	0.000406933	0.00231361	0.860383
cg24930851	0.000137863	0.000783831	0.860385
cg13427473	0.000149064	0.000847543	0.86039
cg08313132	-7.42007e-05	0.000421893	0.860392
cg09192940	-9.93492e-05	0.000564888	0.860393
cg08708629	0.000188121	0.0010697	0.860401
cg12871463	-0.000114023	0.000648362	0.860401
cg13798112	0.000194269	0.00110471	0.860408
cg03960595	-0.000213268	0.00121278	0.860411
cg07210996	4.61567e-05	0.000262478	0.860412
cg11080430	0.000552735	0.00314329	0.860415
cg23443041	-3.59841e-05	0.000204644	0.860422
cg01471621	-0.000101784	0.000578891	0.86043
cg13205384	0.000148026	0.000841896	0.860432
cg05616589	0.000463207	0.00263453	0.860434
cg00042208	-0.00035458	0.00201674	0.860437
cg21825888	-0.000110679	0.000629505	0.860437
cg08393822	-0.000311294	0.00177054	0.860437
cg00910882	-0.000131789	0.000749587	0.860439
cg01553388	-0.000208812	0.0011877	0.860441
cg11465371	-2.89857e-05	0.000164869	0.860443
cg22062984	0.000158277	0.000900274	0.860443
cg23280339	-0.000261739	0.0014888	0.860447
cg06196379	-0.000228034	0.00129711	0.860449
cg20521035	0.000402477	0.00228938	0.86045
cg12718404	7.2376e-05	0.000411692	0.86045
cg01349687	4.16958e-05	0.000237183	0.860454
cg00269800	-0.000579153	0.00329447	0.860455
cg08326468	0.000174564	0.000993003	0.860456
cg08976550	0.00021609	0.00122925	0.860459
cg09858674	0.000403597	0.00229592	0.86046
cg17717259	-0.000159214	0.000905716	0.86046
cg13921387	6.76238e-05	0.000384694	0.860462
cg11155707	4.23181e-05	0.000240752	0.860471
cg02408252	-0.000219914	0.00125112	0.860472
cg11967675	-6.22724e-05	0.000354281	0.860474
cg09789590	-9.86013e-05	0.000560975	0.860476
cg19784054	8.91155e-05	0.000507017	0.860479
cg10625533	-0.000206749	0.0011763	0.86048
cg08105294	0.000133479	0.000759434	0.860481
cg17548175	0.000485626	0.00276305	0.860484
cg04291430	0.000138953	0.00079066	0.860496
cg06631184	-8.59113e-05	0.000488847	0.860496
cg13466970	4.95433e-05	0.000281911	0.860498
cg03336500	0.000157276	0.000894935	0.860498
cg27405177	0.000468416	0.00266554	0.860506
cg13582226	0.000146257	0.000832286	0.860507
cg05475667	8.8499e-05	0.000503613	0.860507
cg25067877	-6.73042e-05	0.000383005	0.860509
cg20284019	-0.000225187	0.00128146	0.860509
cg18356799	-0.000151447	0.000861858	0.860513
cg03625665	-0.000210661	0.00119885	0.860514
cg15950413	9.0733e-05	0.000516358	0.860516
cg04966779	0.000108061	0.00061498	0.860518
cg23234510	-4.00363e-05	0.00022785	0.860519
cg13391079	-0.000308097	0.00175344	0.860521
cg22110273	-0.000352044	0.00200356	0.860523
cg02354452	-7.43489e-05	0.000423164	0.860532
cg22303045	0.00014654	0.000834052	0.860532
cg11058576	0.000162546	0.000925163	0.860534
cg02598441	-0.000189188	0.00107681	0.860535
cg25671376	-0.000217303	0.00123684	0.860535
cg19139092	0.000331086	0.0018845	0.860538
cg13896157	0.000122718	0.00069851	0.860541
cg19748438	-0.000334537	0.00190418	0.860541
cg22327802	-7.28935e-05	0.000414913	0.860542
cg26145502	7.40989e-05	0.000421779	0.860544
cg27284288	-8.79759e-05	0.000500775	0.860546
cg09668216	7.25539e-05	0.000412993	0.860547
cg26301283	0.000123955	0.000705592	0.86055
cg01296918	-0.000130086	0.000740518	0.860554
cg26786795	0.000408666	0.00232635	0.860555
cg09001440	-0.000544903	0.00310202	0.86056
cg12574576	0.00023094	0.00131469	0.86056
cg15406285	-0.000132388	0.000753654	0.86056
cg11617975	7.0679e-05	0.000402362	0.860561
cg09177106	0.000165478	0.000942056	0.860564
cg12438330	0.00058003	0.00330214	0.860567
cg22103266	6.22465e-05	0.000354373	0.860567
cg03713963	0.00061897	0.00352386	0.860568
cg18045658	0.000117386	0.000668297	0.860569
cg21434807	-5.92055e-05	0.000337068	0.86057
cg13558241	0.000392386	0.00223393	0.86057
cg09666011	-0.00023157	0.00131838	0.860571
cg17804100	0.000189723	0.00108014	0.860572
cg23244999	5.28855e-05	0.000301108	0.860579
cg13569323	0.000144057	0.000820201	0.86058
cg02699336	-0.000141147	0.000803644	0.860582
cg22449980	0.00019763	0.00112525	0.860583
cg08084967	-0.000125725	0.000715891	0.860592
cg04591799	0.00028788	0.00163922	0.860592
cg07418175	-0.00025721	0.00146458	0.860593
cg02378784	0.000106926	0.000608853	0.860593
cg27557378	0.000185658	0.00105719	0.860597
cg23307385	0.00010991	0.000625858	0.860597
cg20560182	0.000125918	0.000717018	0.860598
cg23594114	5.91156e-05	0.000336625	0.860598
cg23060747	0.000208311	0.00118621	0.860601
cg16573266	6.74276e-05	0.000383969	0.860603
cg18644782	-0.000192496	0.00109617	0.860603
cg24685346	-5.05754e-05	0.000288005	0.860604
cg11396267	-0.000170131	0.000968822	0.860604
cg08829299	-0.000964053	0.00548991	0.860605
cg20964023	-0.000102512	0.00058378	0.860608
cg08762008	0.000265513	0.00151204	0.860608
cg03281038	0.000284534	0.00162036	0.860609
cg04060561	-0.000229504	0.00130698	0.86061
cg21457401	0.000803625	0.00457655	0.860611
cg08680162	-0.000108365	0.000617131	0.860612
cg04218760	-0.000780471	0.00444487	0.860617
cg11189532	-9.39908e-05	0.000535295	0.860618
cg05415931	-0.00024699	0.00140667	0.86062
cg07624539	-0.000210533	0.00119905	0.860621
cg24828422	0.000122689	0.000698757	0.860623
cg04506109	-0.000179145	0.0010203	0.860623
cg15746198	0.000269504	0.00153495	0.860625
cg18558647	-9.40306e-05	0.000535555	0.860627
cg11967292	-8.9613e-05	0.000510412	0.860632
cg19972273	-0.000136803	0.000779207	0.860634
cg06946838	0.000128488	0.000731855	0.860636
cg02613108	-0.000422971	0.00240923	0.860637
cg06145610	4.86806e-05	0.000277289	0.86064
cg09199609	0.000141601	0.000806574	0.860641
cg21778193	-0.000444023	0.00252924	0.860643
cg03630790	0.000164546	0.00093732	0.860648
cg15632164	-0.000124401	0.000708637	0.860648
cg25570495	0.00020699	0.00117912	0.860651
cg02386219	0.000330141	0.00188066	0.860651
cg18377376	0.000134903	0.000768512	0.860657
cg10812186	0.000521104	0.0029687	0.860661
cg06454760	0.000490918	0.00279685	0.860667
cg26808436	-0.000275169	0.0015677	0.860668
cg06970370	-0.000135744	0.00077338	0.860671
cg11746651	-0.000184833	0.00105306	0.860671
cg21446725	-5.75889e-05	0.000328105	0.860671
cg23617760	-0.000295432	0.00168319	0.860671
cg22180201	8.19499e-05	0.000466904	0.860673
cg16925766	-4.93959e-05	0.000281433	0.860674
cg20033082	0.000110711	0.000630776	0.860675
cg18736775	-0.000301558	0.00171814	0.860676
cg24126880	-0.000178477	0.0010169	0.860678
cg09501049	-0.000267076	0.00152172	0.860679
cg00902741	-0.00012643	0.000720387	0.860684
cg10848367	-0.000316847	0.0018054	0.860687
cg27491190	0.0002448	0.00139488	0.860688
cg10057614	-0.000163089	0.000929304	0.86069
cg17529832	8.94667e-05	0.000509799	0.860691
cg23081580	7.24455e-05	0.00041281	0.860692
cg15662806	-0.000452429	0.00257814	0.860697
cg02248235	-0.000125462	0.000714957	0.860701
cg23291900	0.000418465	0.00238475	0.860706
cg15766571	-7.48826e-05	0.000426741	0.860706
cg22343327	-8.45699e-05	0.000481955	0.860708
cg24517989	-0.000466233	0.00265719	0.860717
cg06892049	-0.000205098	0.00116894	0.860721
cg13927088	0.000239285	0.00136382	0.860724
cg19415383	-0.000346738	0.00197626	0.860725
cg10552106	0.000101762	0.000580002	0.860726
cg04832466	9.23141e-05	0.000526184	0.860733
cg09008917	9.4921e-05	0.000541051	0.860735
cg10076508	-0.000147626	0.000841487	0.860738
cg05813673	-0.000270834	0.00154379	0.860738
cg07636178	-7.89926e-05	0.000450271	0.860739
cg14414122	0.000461013	0.00262785	0.860739
cg07592361	-0.000507027	0.00289017	0.86074
cg09798398	-0.000101732	0.0005799	0.860741
cg03172060	-8.4433e-05	0.000481291	0.860741
cg08443605	-0.000619114	0.00352918	0.860744
cg27461213	0.000164677	0.000938769	0.860752
cg07772400	0.000290653	0.00165694	0.860753
cg00816037	-0.000231671	0.00132074	0.860758
cg02100828	5.73254e-05	0.000326827	0.860765
cg16505455	0.00010087	0.0005751	0.860769
cg00465841	8.2432e-05	0.000469985	0.860771
cg02201485	-0.000146364	0.000834519	0.860776
cg18784552	-0.000458355	0.00261339	0.860776
cg12063412	3.6825e-05	0.00020997	0.86078
cg04197135	3.55508e-05	0.000202706	0.86078
cg25319067	0.000320248	0.00182604	0.860783
cg26927606	0.000178296	0.00101665	0.860784
cg24092536	-8.96947e-05	0.000511444	0.860785
cg18989491	-0.000256065	0.00146011	0.860786
cg22368036	-0.000131446	0.000749523	0.860786
cg11665562	-5.61488e-05	0.000320172	0.860788
cg01105375	-0.000241445	0.0013768	0.860791
cg05006567	6.69407e-05	0.000381728	0.860795
cg18156531	-0.000129944	0.000741015	0.860798
cg19938385	-0.000487185	0.00277822	0.860798
cg19659987	-8.54506e-05	0.000487305	0.860802
cg06218627	4.21998e-05	0.000240661	0.860805
cg26048448	-0.000350403	0.00199832	0.860805
cg19740353	0.000251185	0.00143249	0.860806
cg10817615	-4.83957e-05	0.000276	0.860807
cg21785245	-9.46983e-05	0.000540085	0.860813
cg20099147	6.18251e-05	0.000352604	0.860814
cg02147797	0.000402788	0.00229721	0.860814
cg02589538	3.38085e-05	0.000192822	0.860817
cg09879895	5.97585e-05	0.00034083	0.860819
cg19407086	-5.1187e-05	0.000291949	0.860821
cg17493511	7.85213e-05	0.000447857	0.860823
cg03035871	0.000103638	0.000591118	0.860824
cg17043087	3.48022e-05	0.000198501	0.860825
cg26668105	-0.000438588	0.00250159	0.860825
cg02935468	0.000121256	0.000691624	0.860828
cg17062917	8.47372e-05	0.000483336	0.86083
cg01360115	0.000174762	0.000996856	0.860834
cg00060956	-0.000107613	0.000613837	0.860835
cg16009633	-0.000108423	0.000618467	0.860837
cg24216893	0.000160641	0.000916338	0.860838
cg11745355	-0.00032727	0.00186684	0.860839
cg16107389	-0.000323781	0.00184696	0.86084
cg03844622	-0.000170942	0.00097513	0.860843
cg17699374	-0.000112718	0.000643044	0.860853
cg00734567	-0.000289288	0.00165037	0.860854
cg21565309	6.66106e-05	0.000380012	0.860855
cg25945303	-0.000106742	0.000609054	0.860877
cg19861260	0.000170585	0.000973339	0.860878
cg09727944	0.000137879	0.000786724	0.860878
cg00541565	8.91766e-05	0.000508835	0.860878
cg15035956	0.000125657	0.000716993	0.860879
cg10274502	-4.2826e-05	0.000244363	0.860879
cg13498858	0.000102229	0.000583329	0.860882
cg01536956	0.000266211	0.00151904	0.860883
cg21197266	-9.63478e-05	0.000549781	0.860885
cg14444287	0.000496958	0.00283577	0.860886
cg04311227	4.78614e-05	0.000273111	0.860887
cg23728819	0.000112754	0.000643411	0.860887
cg25024670	-0.00014584	0.000832233	0.860891
cg06269928	-0.000491546	0.0028051	0.860897
cg21078065	-0.000126953	0.000724513	0.860903
cg25203704	-0.000152571	0.00087072	0.860904
cg00012698	-8.38747e-05	0.000478677	0.860905
cg23990814	-0.000175245	0.00100014	0.860906
cg10733115	0.000151288	0.000863432	0.860909
cg18960389	-0.000244939	0.00139797	0.860915
cg06462663	0.000195387	0.00111519	0.860919
cg00359911	0.000277379	0.00158324	0.860924
cg08809405	0.00052694	0.00300785	0.860932
cg00986742	-0.000318334	0.00181711	0.860933
cg13148650	0.000272201	0.00155386	0.86094
cg26761359	-0.000212988	0.00121586	0.860942
cg07491495	-0.000101191	0.000577669	0.860945
cg26760212	-0.000335064	0.00191282	0.860948
cg08204280	0.000191104	0.001091	0.860951
cg05777410	-0.000108003	0.000616594	0.860954
cg18021259	3.11186e-05	0.000177668	0.860962
cg27601964	0.000449614	0.00256703	0.860962
cg13188011	9.85956e-05	0.00056294	0.860967
cg07207833	-5.77859e-05	0.000329952	0.860974
cg18811550	0.000424271	0.00242264	0.86098
cg07586819	-4.48367e-05	0.000256031	0.860984
cg20857372	-0.000131025	0.000748191	0.860984
cg10936323	-8.47187e-05	0.000483792	0.86099
cg16896008	0.000168276	0.000960984	0.860994
cg02734883	-9.21061e-05	0.000526014	0.860999
cg15978014	-5.61269e-05	0.00032055	0.861004
cg10047026	-0.000170086	0.000971396	0.861005
cg21349849	-0.00013734	0.000784373	0.861005
cg01665212	-6.0408e-05	0.000345025	0.861014
cg06239055	-0.000195549	0.00111692	0.861018
cg05421946	-5.04634e-05	0.000288239	0.861021
cg24438954	-6.11566e-05	0.000349336	0.861029
cg03232753	6.59694e-05	0.00037683	0.861029
cg05033341	-0.000115432	0.000659424	0.86104
cg14086791	3.5904e-05	0.00020511	0.861043
cg15059257	-5.29034e-05	0.000302242	0.861051
cg21899942	-6.44946e-05	0.000368467	0.861052
cg11726229	0.000326983	0.00186815	0.861055
cg22881033	0.000213133	0.00121771	0.861058
cg04999824	0.000159279	0.00091003	0.86106
cg10234511	-0.000122903	0.000702202	0.86106
cg16412670	9.64349e-05	0.000550986	0.861062
cg22571038	0.000295009	0.00168556	0.861063
cg07688613	-9.53619e-05	0.000544883	0.861069
cg14283480	-0.000285185	0.00162951	0.86107
cg25390979	-6.40023e-05	0.000365709	0.861073
cg06480592	-5.33722e-05	0.000304972	0.861074
cg07730848	0.000315346	0.00180193	0.861076
cg25052223	8.27542e-05	0.000472872	0.861077
cg20887711	7.21778e-05	0.000412439	0.861078
cg02333517	0.000260615	0.00148922	0.861079
cg10531725	-0.000652867	0.00373067	0.86108
cg16886756	0.000333715	0.00190697	0.861081
cg08124030	0.00087047	0.00497432	0.861085
cg08439468	-0.00010694	0.000611117	0.861086
cg26369098	-5.09912e-05	0.000291393	0.861087
cg25569480	0.000345618	0.00197507	0.861087
cg03442977	-0.000145178	0.000829636	0.861087
cg26995653	0.000259627	0.00148369	0.861089
cg06296331	-0.000184668	0.00105532	0.86109
cg08467299	-3.55483e-05	0.00020315	0.861091
cg00619097	7.37609e-05	0.000421528	0.861092
cg17160590	-7.83353e-05	0.000447681	0.861095
cg01446571	0.00011849	0.000677167	0.861096
cg09976716	0.000101682	0.00058111	0.861096
cg10905613	3.85916e-05	0.000220554	0.861098
cg14819399	-0.000318426	0.00181986	0.861101
cg08949862	7.14555e-05	0.000408384	0.861102
cg13271452	-0.000346044	0.00197783	0.86111
cg14564766	-0.00028289	0.00161687	0.86111
cg10363202	0.000213688	0.00122135	0.861111
cg14170999	-0.000677306	0.00387134	0.861116
cg08425810	-0.000519438	0.00296915	0.861123
cg24622947	8.20151e-05	0.000468807	0.861123
cg01277763	0.000104192	0.000595577	0.861125
cg06933862	7.38747e-05	0.000422285	0.861127
cg14811608	8.52644e-05	0.000487409	0.861131
cg15977816	-0.000264115	0.00150988	0.861139
cg20390711	-0.000534095	0.00305332	0.86114
cg04366815	-6.73019e-05	0.000384756	0.861142
cg10644575	-8.5708e-05	0.000489991	0.861144
cg17840914	-0.000206107	0.00117835	0.86115
cg24931882	0.000287231	0.00164216	0.86115
cg08832414	-0.000228301	0.00130525	0.86115
cg08184792	0.000209789	0.0011995	0.86116
cg19109909	4.27459e-05	0.000244412	0.861164
cg20822858	7.96671e-05	0.000455536	0.861169
cg03704912	-8.46793e-05	0.000484196	0.861169
cg19322228	0.000226289	0.00129395	0.861172
cg04831900	-0.000220734	0.00126219	0.861173
cg25803107	0.000117005	0.00066908	0.861178
cg23222472	-0.000341674	0.00195382	0.861178
cg13990976	6.70578e-05	0.000383498	0.861191
cg27020690	8.3937e-05	0.000480032	0.861192
cg00408678	-0.000246809	0.00141149	0.861192
cg23261530	0.000124243	0.000710546	0.861193
cg11038343	0.000114418	0.000654361	0.861194
cg11489765	-0.000184646	0.00105604	0.861199
cg09684485	6.2427e-05	0.00035704	0.861201
cg01536615	0.000162335	0.000928444	0.861201
cg25355924	4.6651e-05	0.000266814	0.861202
cg24285919	-0.000108833	0.000622468	0.861204
cg04063348	-0.000170703	0.000976329	0.861204
cg06683328	0.000120296	0.000688045	0.861207
cg14234302	-0.000377098	0.00215686	0.861208
cg23012185	7.40576e-05	0.000423593	0.861212
cg04519487	-0.000358479	0.0020506	0.861224
cg27255459	6.50349e-05	0.000372034	0.86123
cg09330551	0.000333099	0.0019055	0.86123
cg09104003	-0.000232614	0.00133068	0.86123
cg11777420	0.000389411	0.00222767	0.861232
cg12653917	-0.000120909	0.000691683	0.861234
cg03774514	0.000279488	0.0015989	0.861237
cg22644012	-0.000196315	0.00112312	0.861241
cg21806273	-0.000288162	0.00164858	0.861242
cg11762513	0.000113229	0.000647821	0.861249
cg14308466	0.000251708	0.00144011	0.86125
cg14895646	-4.10641e-05	0.000234944	0.86125
cg02662873	-8.45885e-05	0.000483969	0.861252
cg08076912	-0.000326888	0.00187031	0.861255
cg03020503	-0.000111205	0.000636278	0.861258
cg26585770	-5.95861e-05	0.00034094	0.86126
cg26544685	8.15474e-05	0.000466603	0.861262
cg07324031	-0.000328913	0.00188203	0.861264
cg20879096	0.000573239	0.0032801	0.861266
cg25388707	9.44593e-05	0.000540515	0.86127
cg16408394	5.71485e-05	0.000327032	0.861277
cg06916514	0.000210438	0.00120423	0.861277
cg25555098	8.63795e-05	0.000494325	0.861282
cg12038641	-0.000313602	0.00179466	0.861283
cg01485009	0.000109245	0.000625196	0.861286
cg02693033	-0.000489366	0.00280073	0.861293
cg15443403	-0.000184995	0.00105876	0.861294
cg25623721	8.34195e-05	0.000477427	0.861294
cg24562149	0.00035379	0.00202483	0.861295
cg01248385	-7.5648e-05	0.000432956	0.861296
cg00259742	-0.000165623	0.000947921	0.861298
cg12740863	0.000114397	0.000654741	0.861299
cg26471020	-6.49607e-05	0.000371822	0.861308
cg00994649	0.000275533	0.00157715	0.861313
cg14089307	7.11995e-05	0.000407553	0.861315
cg18851100	0.000142205	0.00081401	0.861317
cg10278102	-0.000435895	0.00249518	0.861319
cg20256707	0.000192987	0.00110472	0.861321
cg03895392	-0.000183319	0.00104941	0.861325
cg20639805	0.00048964	0.00280297	0.861326
cg08955276	-0.000267823	0.00153317	0.861327
cg18422852	-0.000136743	0.0007828	0.861327
cg22053300	4.75616e-05	0.00027228	0.861332
cg13931707	-0.000256943	0.00147095	0.861332
cg22610533	7.05896e-05	0.000404113	0.861333
cg02258002	-0.000135148	0.000773702	0.861333
cg26712943	-0.000121705	0.000696765	0.861338
cg20102280	0.000418417	0.00239562	0.861347
cg05068742	-0.000103005	0.00058976	0.86135
cg00119284	0.000506799	0.00290173	0.861352
cg12362662	7.27974e-05	0.00041681	0.861352
cg27417997	-0.000506264	0.00289873	0.861354
cg13941441	0.000119209	0.000682562	0.861355
cg03156115	6.24343e-05	0.000357485	0.861356
cg17344640	0.000222058	0.00127148	0.861358
cg04764898	-0.00050517	0.00289254	0.861358
cg01009686	0.000410362	0.00234987	0.861369
cg20765716	0.00030118	0.00172468	0.86137
cg24608385	-4.67213e-05	0.000267546	0.861371
cg24670552	0.000334972	0.0019182	0.861372
cg18987690	-9.63361e-05	0.000551687	0.861378
cg02503462	6.9908e-05	0.000400344	0.861379
cg06436673	-9.91072e-05	0.000567574	0.861382
cg27567430	-0.000393891	0.00225576	0.861382
cg03080147	-0.000463911	0.00265676	0.861382
cg15442037	-0.000323628	0.00185338	0.861382
cg07166679	-8.428e-05	0.000482662	0.861382
cg23856027	-6.8534e-05	0.000392489	0.861383
cg03211420	-0.000525571	0.00300992	0.861384
cg21823149	-0.00014876	0.000851946	0.861384
cg06385187	0.000215978	0.00123694	0.861389
cg02295118	-7.18946e-05	0.000411753	0.861389
cg18740769	-4.36838e-05	0.000250187	0.86139
cg05789711	-0.000184467	0.0010565	0.861393
cg27263632	0.000395242	0.0022637	0.861394
cg08691479	-7.10625e-05	0.000407003	0.861394
cg13964068	-0.000123549	0.000707618	0.861395
cg04509024	0.000170221	0.000974983	0.861403
cg12730323	0.000201445	0.00115383	0.861403
cg22713976	4.50147e-05	0.000257837	0.861405
cg09311964	-0.000298047	0.00170719	0.861407
cg00065569	-9.18e-05	0.000525825	0.861408
cg14469749	-0.00011142	0.000638208	0.861408
cg03728850	-0.000342244	0.00196039	0.86141
cg16183813	-0.000130139	0.000745467	0.861415
cg24550212	0.000192635	0.00110348	0.861418
cg18844331	0.000117348	0.000672216	0.861418
cg13179087	8.21092e-05	0.000470367	0.861422
cg01392776	-0.000147416	0.000844494	0.861424
cg15691841	4.49071e-05	0.00025726	0.861426
cg24418621	-0.000110445	0.000632744	0.861433
cg23682866	0.000356996	0.00204527	0.861436
cg05273053	9.52865e-05	0.00054591	0.861436
cg02225096	-5.61999e-05	0.000321979	0.861437
cg14603352	-5.48545e-05	0.000314286	0.861444
cg03272195	-0.000152725	0.000875039	0.861445
cg16988986	0.000361877	0.00207339	0.861446
cg00282510	-0.000109048	0.000624812	0.86145
cg22637428	-0.000106054	0.000607682	0.861455
cg24872076	-5.28022e-05	0.000302553	0.861455
cg24613043	-0.000168544	0.00096575	0.861456
cg06990142	0.000181623	0.0010407	0.861457
cg20242975	-0.000134589	0.0007712	0.861457
cg13243219	0.00010559	0.000605067	0.861465
cg25051331	-0.000211473	0.00121182	0.861465
cg00298951	-0.000288463	0.00165302	0.861467
cg12927293	-0.00013709	0.000785585	0.861467
cg15023686	0.000333253	0.0019097	0.861468
cg18228282	0.000100417	0.000575447	0.86147
cg26821962	-0.000283668	0.00162563	0.861475
cg00019137	-5.06614e-05	0.000290331	0.861476
cg19110612	0.000194586	0.00111514	0.861477
cg16964809	-0.000108365	0.000621029	0.861478
cg20696912	4.60506e-05	0.000263918	0.861481
cg10556316	-0.000210353	0.00120554	0.861482
cg05602642	0.00017698	0.00101429	0.861483
cg11166348	-6.37372e-05	0.000365289	0.861485
cg02160692	-0.000112091	0.000642421	0.861487
cg23948391	-0.000645097	0.00369743	0.861495
cg15543551	0.000371322	0.00212829	0.861496
cg11453347	-3.14737e-05	0.000180402	0.8615
cg18091083	0.000537431	0.00308053	0.861504
cg13396354	8.98894e-05	0.000515253	0.861506
cg20872630	-0.000226254	0.00129691	0.861507
cg11299477	0.000413551	0.00237074	0.86152
cg19287917	-0.00034492	0.00197734	0.861522
cg10605977	0.000439746	0.002521	0.861525
cg00791430	0.000300614	0.00172339	0.861526
cg23149472	-0.000192249	0.00110215	0.861527
cg07502874	0.000543124	0.00311372	0.861528
cg08869857	0.000205552	0.00117846	0.861532
cg21010859	-0.000110796	0.000635215	0.861534
cg03633039	-0.000201621	0.00115595	0.861535
cg16207528	-0.000209763	0.00120265	0.861537
cg12026729	-7.88263e-05	0.000451954	0.861541
cg14443953	-0.000143791	0.000824438	0.861542
cg02737149	-6.01382e-05	0.000344813	0.861545
cg05541125	-0.000181927	0.00104314	0.861549
cg16467906	6.43108e-05	0.000368751	0.86155
cg20934571	-0.000217501	0.00124714	0.861552
cg18073514	-0.000170885	0.000979884	0.861557
cg05907082	0.000102297	0.000586596	0.861558
cg12642237	0.000432126	0.00247805	0.861566
cg23530619	-0.000317079	0.00181832	0.861566
cg24176926	0.000154111	0.000883784	0.86157
cg00667862	0.000155729	0.000893112	0.861578
cg01477933	-0.000219779	0.00126046	0.861579
cg15055039	-3.62058e-05	0.00020766	0.861589
cg01881870	-8.86589e-05	0.000508521	0.861593
cg06481158	6.81049e-05	0.000390649	0.8616
cg02675896	-2.91519e-05	0.000167221	0.861605
cg26817416	-0.000486095	0.00278837	0.861607
cg02851147	-7.86177e-05	0.000450976	0.861608
cg05303280	0.00028973	0.00166204	0.861612
cg02773758	-5.21614e-05	0.000299225	0.861613
cg08059189	-4.23646e-05	0.000243029	0.861615
cg04351049	6.26425e-05	0.000359369	0.86162
cg10939569	-6.29844e-05	0.000361335	0.861621
cg23738708	-0.000231697	0.00132929	0.861629
cg05020081	0.000121369	0.000696331	0.861631
cg13372658	-0.000201554	0.00115642	0.861636
cg17603057	4.9605e-05	0.000284622	0.861642
cg09582880	-0.000143442	0.000823039	0.861642
cg00966411	0.000167245	0.000959628	0.861645
cg19189990	-6.46577e-05	0.000371013	0.861651
cg26250143	-3.24842e-05	0.0001864	0.861652
cg15636295	-0.000307252	0.00176309	0.861654
cg16862528	3.15177e-05	0.000180857	0.861655
cg13165983	0.000190917	0.00109555	0.861657
cg07969984	0.000128133	0.000735283	0.861659
cg12798675	-0.000222042	0.0012742	0.861661
cg24398061	-0.000236291	0.00135602	0.861666
cg05197690	8.01904e-05	0.000460195	0.861666
cg26255560	-0.000131802	0.000756396	0.861669
cg08779305	-7.58461e-05	0.000435276	0.86167
cg26990380	0.000232789	0.001336	0.861674
cg04237997	-0.00021973	0.00126106	0.861675
cg26256010	9.52958e-05	0.000546917	0.861675
cg09922452	-0.000672353	0.00385879	0.861677
cg06935967	0.000101217	0.000580908	0.861678
cg26152754	0.000552455	0.00317071	0.861679
cg18583728	3.74495e-05	0.000214938	0.861682
cg06130360	-0.000491139	0.00281898	0.861688
cg04390734	-0.000416886	0.00239279	0.861688
cg07455318	0.000230799	0.00132474	0.861691
cg24112097	-0.000171381	0.000983705	0.861692
cg12707024	0.000140693	0.000807568	0.861694
cg20475550	0.000249846	0.0014341	0.861694
cg24652956	0.000199022	0.00114238	0.861695
cg02128244	-0.000106692	0.000612426	0.861698
cg01805282	0.000223504	0.00128295	0.8617
cg08715988	0.000311252	0.00178666	0.861702
cg02074891	-0.000221964	0.00127415	0.861704
cg24718356	-6.24903e-05	0.000358716	0.861704
cg13524180	5.56042e-05	0.000319195	0.861707
cg19776072	-0.000194085	0.00111418	0.861712
cg02218932	6.91312e-05	0.000396882	0.861719
cg16481046	0.000112462	0.000645657	0.861722
cg07296665	-0.000183525	0.00105364	0.861723
cg17350689	-0.000143397	0.00082327	0.861724
cg19168631	2.6014e-05	0.000149367	0.861738
cg09913444	0.000107301	0.000616124	0.861744
cg10338848	-0.00013606	0.000781286	0.861748
cg08933517	0.000261052	0.00149902	0.861749
cg24798398	-0.000288194	0.00165489	0.861749
cg06334134	0.000109862	0.000630889	0.861757
cg14564722	-0.000217855	0.00125106	0.861758
cg02448735	0.000112767	0.000647591	0.86176
cg17231293	0.000628074	0.00360688	0.861762
cg00754063	-0.000217878	0.00125127	0.861767
cg00982680	3.46321e-05	0.000198895	0.861769
cg13228041	-8.86616e-05	0.000509192	0.861769
cg20709370	-0.000206818	0.00118778	0.86177
cg25965471	-0.000368631	0.00211711	0.861771
cg11569329	0.000477907	0.00274472	0.861772
cg21568317	5.74196e-05	0.000329776	0.861773
cg18656686	-0.000139405	0.000800639	0.861773
cg07382435	-0.000447401	0.00256964	0.861779
cg19943238	0.000146668	0.00084239	0.86178
cg15628303	-0.000150832	0.000866307	0.86178
cg06849459	0.000147485	0.000847088	0.86178
cg00582941	0.000146805	0.000843201	0.861783
cg18928683	0.000175969	0.00101074	0.861787
cg18450905	-0.000116339	0.000668246	0.86179
cg09169796	0.000356387	0.00204713	0.861794
cg06095814	-5.03209e-05	0.000289053	0.861795
cg26661922	-0.00010727	0.00061618	0.861796
cg26347632	-0.000153761	0.000883266	0.861801
cg09044186	0.000209998	0.00120638	0.861808
cg20234373	-8.94365e-05	0.000513787	0.861808
cg13677043	-0.00015888	0.000912725	0.861808
cg18514820	9.07054e-05	0.000521083	0.86181
cg00700039	-0.00029913	0.00171845	0.86181
cg19599165	-0.000233666	0.0013424	0.861813
cg14989243	-0.000555944	0.00319387	0.861813
cg11149409	7.55204e-05	0.000433864	0.861814
cg23966361	9.93822e-05	0.000570972	0.86182
cg03566527	0.000385968	0.00221754	0.861824
cg21098990	4.97817e-05	0.000286027	0.86183
cg24293614	0.00012627	0.000725521	0.861833
cg17926816	-0.000247627	0.00142281	0.861833
cg26318502	-0.000128603	0.000738948	0.861838
cg01352108	-0.000202159	0.00116167	0.861846
cg10505973	-0.000541053	0.0031092	0.861852
cg03421358	-8.43204e-05	0.000484557	0.861853
cg13455067	-3.41567e-05	0.000196291	0.861857
cg02613370	-0.000421577	0.00242283	0.861864
cg24563804	-0.000181225	0.00104152	0.861864
cg15481858	0.000232871	0.00133839	0.861871
cg22309826	-6.3412e-05	0.000364453	0.861872
cg12746557	0.000893908	0.00513787	0.861878
cg16228688	-4.78871e-05	0.00027524	0.861879
cg07695771	0.000221785	0.00127476	0.861879
cg02385230	0.000157339	0.000904345	0.86188
cg23005057	-7.6843e-05	0.000441677	0.861881
cg24365042	-0.000123225	0.000708275	0.861882
cg02430732	-0.000343759	0.00197588	0.861883
cg02790305	-0.00063128	0.00362869	0.86189
cg09669874	0.00014624	0.000840609	0.86189
cg21114669	-0.000369336	0.00212305	0.861893
cg18057723	-0.000100399	0.000577123	0.861893
cg00480142	-0.000468846	0.00269511	0.861895
cg21943268	-0.000144408	0.000830125	0.861897
cg16686185	-0.000168661	0.000969546	0.861898
cg03398002	-0.000180398	0.00103706	0.861903
cg18814174	0.000157782	0.000907049	0.861904
cg04543418	0.000103913	0.000597371	0.861904
cg24970360	-0.000204721	0.0011769	0.861905
cg05374809	0.000592295	0.003405	0.861906
cg06995869	-0.000141088	0.000811129	0.861912
cg03520771	5.34905e-05	0.000307523	0.861913
cg13092487	0.000105547	0.000606806	0.861914
cg17983064	0.000388765	0.00223507	0.861914
cg18027481	4.21893e-05	0.000242556	0.861916
cg23110514	-0.000448196	0.00257679	0.861916
cg02714566	6.76041e-05	0.000388673	0.861916
cg22448090	-0.000188575	0.00108417	0.861917
cg03822754	-8.30912e-05	0.000477725	0.86192
cg06742180	-0.000327936	0.00188552	0.861926
cg01067216	-0.000468363	0.00269297	0.861928
cg15401505	0.000308307	0.00177271	0.86193
cg00469287	-0.000107889	0.000620355	0.861932
cg12842305	4.57494e-05	0.000263057	0.861933
cg08733005	-2.66083e-05	0.000152997	0.861933
cg11698888	-0.000246771	0.00141896	0.861936
cg10024437	7.79974e-05	0.0004485	0.861938
cg07834322	-0.000308355	0.00177313	0.86194
cg17710066	0.000199267	0.00114589	0.861946
cg09847368	9.98539e-05	0.000574216	0.861947
cg23417171	0.000249846	0.00143676	0.861948
cg23993005	0.000381032	0.00219116	0.861948
cg12416053	0.000178177	0.00102463	0.861949
cg27310594	0.000316703	0.00182125	0.861949
cg20457796	0.000204405	0.00117552	0.861956
cg02858288	-0.000145974	0.000839503	0.861959
cg10266098	9.67458e-05	0.000556397	0.86196
cg01181499	0.000135986	0.000782102	0.861966
cg04862321	-0.000284378	0.00163556	0.861967
cg09252196	-9.876e-05	0.000568024	0.861971
cg12290983	-6.0527e-05	0.000348126	0.861971
cg19072128	-0.000666182	0.00383177	0.861977
cg01242498	-0.000162754	0.00093615	0.86198
cg24833081	0.000248375	0.0014287	0.861986
cg04509266	-7.39325e-05	0.000425278	0.861987
cg26950514	0.000517372	0.00297607	0.861988
cg16458153	0.000192272	0.00110601	0.861989
cg25017349	-0.0001898	0.00109179	0.861989
cg01494075	-0.000453251	0.00260728	0.861991
cg12934258	-0.000427897	0.00246171	0.862006
cg12274030	0.000311088	0.0017897	0.862006
cg10468525	-0.000201006	0.0011564	0.862006
cg09813301	-0.000162423	0.000934431	0.862007
cg09132500	0.00011377	0.000654533	0.862009
cg14607642	0.000345145	0.00198567	0.862009
cg15077643	-0.00022096	0.00127128	0.862016
cg06544464	-0.000381196	0.00219322	0.862017
cg09433162	0.000579455	0.00333392	0.862018
cg23976336	0.000121715	0.000700304	0.862021
cg23301142	5.64709e-05	0.000324917	0.862022
cg21748244	0.000216043	0.00124306	0.862023
cg26732618	-0.000107281	0.000617289	0.862028
cg01811325	-0.000151578	0.000872207	0.862033
cg17255342	-0.000142747	0.000821395	0.862034
cg05062676	0.000463818	0.00266898	0.862038
cg15353923	-0.000106158	0.000610873	0.862038
cg17988535	0.000148666	0.00085549	0.862039
cg23268914	-3.01117e-05	0.000173279	0.862042
cg19988204	0.00023494	0.00135199	0.862044
cg10734246	-7.95502e-05	0.000457796	0.862048
cg10582827	-0.000709183	0.00408135	0.862053
cg27269917	0.000178716	0.00102851	0.862053
cg01661001	-5.8174e-05	0.000334791	0.862053
cg13367883	-0.000481362	0.00277037	0.862059
cg12298326	-0.000340516	0.00195984	0.862065
cg01986631	-0.000103789	0.00059736	0.862065
cg26386852	5.91148e-05	0.000340252	0.862071
cg22376688	-0.000249182	0.00143426	0.862073
cg11255154	-9.44775e-05	0.000543803	0.862074
cg14520423	0.000168793	0.000971563	0.862075
cg16392797	-7.90436e-05	0.000454973	0.862076
cg27444751	8.10039e-05	0.000466264	0.862078
cg20280925	-0.000167518	0.000964247	0.862078
cg23889771	-3.69746e-05	0.000212833	0.862081
cg04254159	-0.000147106	0.000846825	0.862089
cg17386466	-9.17734e-05	0.000528306	0.862091
cg17159698	-0.000225344	0.00129723	0.862092
cg09067818	2.93438e-05	0.000168923	0.862093
cg18022496	-0.000194945	0.00112227	0.862097
cg24244854	-0.000206773	0.00119037	0.862098
cg04809066	0.000169854	0.000977867	0.862102
cg00509996	0.00026573	0.00153003	0.86212
cg06563086	-6.23227e-05	0.000358845	0.86212
cg17775989	0.000299952	0.00172717	0.862128
cg25764166	7.80039e-05	0.00044921	0.862143
cg03771436	-0.00025547	0.00147131	0.862152
cg16862762	5.70973e-05	0.000328843	0.862156
cg20530843	0.000209671	0.00120757	0.862156
cg10322744	4.67635e-05	0.000269336	0.86216
cg27457290	-0.000403466	0.00232378	0.862161
cg10187221	4.81367e-05	0.000277257	0.862166
cg26610307	0.000288394	0.00166109	0.862166
cg02011054	0.0001077	0.000620333	0.862167
cg27533534	-9.71141e-05	0.000559364	0.862168
cg00783730	-0.000115462	0.00066505	0.862169
cg02085294	-0.000252739	0.00145583	0.862176
cg00337905	-6.15452e-05	0.000354526	0.862181
cg19781053	8.74319e-05	0.000503644	0.862181
cg26389380	-0.000179684	0.00103511	0.862188
cg12552165	0.000349314	0.0020123	0.862188
cg08467595	0.000100357	0.000578138	0.86219
cg15907287	-0.000243954	0.00140538	0.862191
cg00037930	8.62278e-05	0.000496748	0.862192
cg01641509	9.26792e-05	0.000533928	0.862196
cg04287982	-0.000106388	0.000612932	0.862202
cg02090654	-0.000399869	0.00230379	0.862203
cg00664730	-0.000535082	0.00308292	0.862209
cg04704887	-0.000151253	0.000871475	0.862212
cg14225678	-0.000214478	0.00123577	0.862213
cg19540943	-0.000174795	0.00100713	0.862213
cg20328399	-0.000260743	0.00150236	0.862215
cg00702008	5.56123e-05	0.000320431	0.862215
cg10806483	0.000133907	0.000771572	0.862219
cg18548879	-0.000199756	0.001151	0.862219
cg27088384	-0.00021557	0.00124214	0.862222
cg12850636	0.000102702	0.000591819	0.862229
cg15293422	0.000391954	0.00225867	0.862232
cg19355069	-0.000191011	0.00110075	0.862236
cg00265277	-0.000180923	0.00104264	0.862239
cg07221298	0.000240967	0.00138868	0.862241
cg01328473	-0.000350545	0.00202026	0.862247
cg05804949	0.000121793	0.000701921	0.862247
cg04110962	-8.13774e-05	0.000468999	0.862248
cg26593474	-0.000157738	0.000909095	0.86225
cg00524912	-3.93779e-05	0.000226949	0.862251
cg12043428	-0.000226954	0.00130807	0.862256
cg13760347	5.78379e-05	0.000333356	0.862257
cg20449483	-3.9368e-05	0.000226909	0.862261
cg09437523	6.0394e-05	0.000348099	0.862261
cg17214157	-0.000166061	0.000957151	0.862262
cg02835371	0.000633693	0.00365252	0.862263
cg10066681	-0.000166132	0.000957582	0.862265
cg02940164	5.57336e-05	0.000321249	0.862266
cg05185021	-0.000138086	0.000795927	0.862266
cg20233228	0.00011174	0.000644072	0.862267
cg13504933	-8.70933e-05	0.00050203	0.862272
cg19513940	-0.000237279	0.00136775	0.862273
cg01134794	-0.000251398	0.00144914	0.862274
cg26614154	0.000158865	0.000915756	0.862275
cg24979161	-8.68561e-05	0.000500675	0.862276
cg12281798	5.62607e-05	0.000324313	0.862277
cg11203072	-0.00011072	0.000638256	0.862279
cg06213004	-0.00024388	0.00140588	0.86228
cg13036798	-0.000237047	0.00136654	0.862286
cg21073178	-0.000208704	0.00120319	0.862291
cg08739385	-0.000218067	0.00125719	0.862293
cg13581941	2.46916e-05	0.000142355	0.862297
cg11544529	-0.000105183	0.000606443	0.862303
cg13048512	-9.59764e-05	0.000553364	0.862304
cg07989042	-0.000201426	0.00116136	0.862306
cg07830436	-0.000134578	0.00077596	0.86231
cg14439774	-0.000155509	0.000896688	0.862316
cg07002965	4.21383e-05	0.000242976	0.862317
cg01031441	-0.000406931	0.00234646	0.862319
cg00107577	-0.000120412	0.000694333	0.86232
cg26313699	0.000238349	0.00137442	0.862323
cg02301436	0.000126921	0.000731884	0.862324
cg04195159	-7.96296e-05	0.000459193	0.862328
cg12267000	-4.12102e-05	0.000237647	0.86233
cg20296327	0.000321152	0.00185202	0.862332
cg11870042	0.000416766	0.00240342	0.862333
cg23884423	0.000473661	0.00273153	0.862333
cg03987506	0.000216212	0.00124694	0.862342
cg13225881	0.000311283	0.00179527	0.862344
cg14178696	-3.8649e-05	0.00022291	0.86235
cg13801670	0.000168394	0.000971236	0.862352
cg03960804	-0.000151145	0.000871774	0.862355
cg14167314	0.000126569	0.000730031	0.862357
cg18089238	0.000201021	0.00115951	0.862363
cg13719746	4.59844e-05	0.000265244	0.862363
cg12165354	-0.000242002	0.0013959	0.862364
cg19777001	7.09737e-05	0.000409408	0.862371
cg24344394	-0.000262769	0.00151577	0.862371
cg02198544	0.000420754	0.00242722	0.862378
cg03538326	-0.000379307	0.00218818	0.862382
cg15709435	-0.000133079	0.000767723	0.862382
cg09934894	0.000120395	0.000694564	0.862385
cg06392242	-4.87496e-05	0.00028124	0.862386
cg09658342	-5.20095e-05	0.000300049	0.862387
cg23558158	4.45274e-05	0.000256884	0.862387
cg21579209	0.000182313	0.0010518	0.862389
cg03918703	-0.000198211	0.00114353	0.86239
cg02389513	0.000134396	0.000775377	0.862393
cg25021575	7.67491e-05	0.000442798	0.862394
cg10709925	0.000195111	0.00112568	0.862395
cg19874323	6.86212e-05	0.000395909	0.862396
cg11418595	0.000283674	0.00163666	0.862396
cg02531768	-0.000246723	0.00142349	0.862397
cg04536704	0.000276151	0.00159331	0.8624
cg22960649	-3.29715e-05	0.000190242	0.862405
cg01212562	0.000212602	0.0012267	0.862406
cg15174905	-0.000277334	0.00160027	0.862413
cg17443668	0.00025135	0.00145044	0.862422
cg17228898	-0.000293503	0.00169373	0.862425
cg03764585	-0.000409298	0.00236198	0.862426
cg11847710	0.000212196	0.00122455	0.862427
cg26334209	-0.000220268	0.00127118	0.862432
cg13271951	-0.000355576	0.00205208	0.862434
cg11297586	0.000110464	0.000637519	0.862438
cg00941241	9.1745e-05	0.000529488	0.862438
cg17931352	8.21825e-05	0.000474304	0.86244
cg18928811	-4.82096e-05	0.000278236	0.86244
cg01554951	0.000113775	0.000656656	0.862444
cg18651900	-2.51342e-05	0.000145066	0.862447
cg17207090	0.000152269	0.000878847	0.862447
cg02688643	-9.92068e-05	0.000572594	0.862448
cg04749840	0.000153357	0.000885133	0.862448
cg15358752	7.58768e-05	0.000437952	0.862452
cg03026311	-0.000311139	0.00179597	0.862461
cg08691567	-0.000392758	0.0022671	0.862461
cg26647423	-0.000151677	0.000875545	0.862465
cg22935653	-0.000283347	0.0016356	0.862465
cg02444978	-0.000115572	0.000667147	0.862469
cg22168321	-8.2285e-05	0.000474998	0.862469
cg07011168	0.000252533	0.00145777	0.862469
cg15814119	-0.000160831	0.000928462	0.862476
cg23069923	-7.51259e-05	0.000433702	0.862479
cg05435882	9.87609e-05	0.000570166	0.862483
cg21134252	-4.85879e-05	0.00028051	0.862484
cg09112790	4.43715e-05	0.000256172	0.862487
cg14046664	-5.82096e-05	0.00033607	0.862489
cg15620905	-0.000368865	0.00212963	0.86249
cg10942339	0.000118678	0.000685191	0.862491
cg22712329	9.34722e-05	0.000539667	0.862492
cg16109415	0.000142647	0.000823585	0.862493
cg03883605	-3.51973e-05	0.000203218	0.862494
cg23606023	-0.000205529	0.00118667	0.862495
cg04198215	-9.20825e-05	0.000531666	0.862497
cg08719317	8.94202e-05	0.000516302	0.862499
cg15938671	-0.000126491	0.000730344	0.862499
cg15235832	4.63742e-05	0.000267762	0.862501
cg00090648	-6.97584e-05	0.000402784	0.862502
cg21225227	0.000294603	0.00170107	0.862505
cg22143635	0.00012911	0.000745498	0.862505
cg24055855	-0.000248345	0.00143403	0.86251
cg07780544	-0.000444112	0.00256446	0.862511
cg25927529	-0.000110774	0.000639655	0.862512
cg18617860	0.000217603	0.00125655	0.862514
cg09722826	0.000308555	0.00178177	0.862515
cg01626885	0.000241611	0.00139527	0.862522
cg21786808	-0.000149079	0.000860926	0.862524
cg27500292	0.000209087	0.00120748	0.862526
cg10458876	4.62765e-05	0.000267249	0.862527
cg06494592	0.000725227	0.00418852	0.862536
cg06797880	-0.000588915	0.00340131	0.862539
cg02147905	-9.38104e-05	0.000541831	0.862544
cg08475088	0.000157088	0.000907314	0.862545
cg16721427	-0.000316973	0.00183088	0.862552
cg15069186	-0.000240685	0.00139024	0.862553
cg09157736	-0.000102839	0.000594035	0.862557
cg13551706	0.000141227	0.000815781	0.862558
cg20441553	-0.000157341	0.000908879	0.862561
cg15164708	-0.000278683	0.00160981	0.862561
cg19285119	-3.64435e-05	0.000210523	0.862566
cg18532105	-0.000112596	0.000650437	0.862566
cg22226024	0.000234709	0.00135585	0.862566
cg27268835	0.000691196	0.00399299	0.862571
cg14095850	-0.000103929	0.000600395	0.862572
cg26283141	0.000323513	0.00186895	0.862574
cg00426668	0.000352781	0.00203811	0.862579
cg08169950	0.000190239	0.00109908	0.862582
cg08781340	0.000140017	0.000808944	0.862584
cg04231814	-0.000140923	0.000814188	0.862585
cg11410521	-0.000162647	0.000939704	0.862586
cg21167269	0.000821977	0.00474904	0.862587
cg20783722	-0.000372728	0.00215352	0.862589
cg27544405	0.000234233	0.00135336	0.862593
cg23098371	0.00020802	0.00120197	0.8626
cg10377274	-0.000152964	0.000883866	0.862602
cg14076451	0.000258549	0.00149397	0.862603
cg18798372	-0.000161003	0.000930365	0.86261
cg04450591	-0.000199535	0.00115304	0.862611
cg14838600	0.000134399	0.000776644	0.862612
cg18087937	-0.000264337	0.00152759	0.862618
cg11385473	0.000118061	0.000682273	0.86262
cg03984859	5.09999e-05	0.000294731	0.862621
cg03576530	3.72175e-05	0.000215096	0.86263
cg03264934	-6.7848e-05	0.000392125	0.86263
cg17522249	-7.40936e-05	0.000428237	0.862636
cg17005223	0.000426014	0.00246226	0.862638
cg05616819	-0.000116676	0.0006744	0.862646
cg22448292	-0.000118749	0.000686399	0.86265
cg23495748	-0.000164638	0.000951653	0.86265
cg02872354	-9.16627e-05	0.000529849	0.862653
cg10524468	-0.000346796	0.00200464	0.862654
cg06782041	8.8515e-05	0.000511662	0.862655
cg03673916	-4.37105e-05	0.000252672	0.862657
cg13546414	0.000196039	0.00113322	0.862658
cg01207734	6.09999e-05	0.00035263	0.862663
cg20915763	-0.000116371	0.000672723	0.862663
cg16058485	-0.000294069	0.00169998	0.862664
cg27201457	5.60407e-05	0.000323968	0.862665
cg15123365	6.11638e-05	0.000353584	0.862665
cg04021887	-0.000138864	0.000802767	0.862666
cg16869487	3.89064e-05	0.000224921	0.862668
cg26504422	9.86185e-05	0.000570133	0.862671
cg16453407	-0.000125376	0.000724829	0.862672
cg04337056	-0.0003797	0.00219523	0.862678
cg12499749	4.87171e-05	0.000281659	0.862679
cg11332026	-3.51691e-05	0.000203335	0.862682
cg09163477	-0.000363963	0.00210432	0.862683
cg00907503	-0.000186806	0.00108007	0.862685
cg18870064	-0.000255088	0.0014749	0.862689
cg25541928	0.000651408	0.00376645	0.862691
cg17614750	4.41167e-05	0.000255086	0.862692
cg14102272	9.79905e-05	0.000566594	0.862693
cg22662788	6.53104e-05	0.000377635	0.862694
cg27535677	-0.000799276	0.00462163	0.862697
cg07060864	-0.000256391	0.00148254	0.862698
cg02316156	-0.000245237	0.00141809	0.862703
cg18813387	0.000336871	0.00194808	0.86271
cg09850632	0.000232935	0.00134705	0.862712
cg14855367	-0.000302527	0.00174952	0.862714
cg25034908	-7.18487e-05	0.000415504	0.862715
cg16170319	4.65821e-05	0.000269388	0.862716
cg26132809	-0.000389205	0.00225087	0.86272
cg02299279	3.29112e-05	0.000190337	0.862722
cg20008734	-0.000510087	0.00295009	0.862726
cg00354775	-0.000290206	0.00167846	0.86273
cg22421417	-0.000167281	0.000967514	0.862732
cg05745445	4.96801e-05	0.000287348	0.862737
cg15848008	0.000350656	0.0020282	0.862738
cg21535980	8.07082e-05	0.00046683	0.862741
cg07760910	-3.39802e-05	0.000196557	0.862748
cg05196076	0.000118937	0.000687993	0.86275
cg09656942	-0.000178518	0.00103265	0.862751
cg26035615	8.87311e-05	0.000513274	0.862751
cg02556213	-0.000244125	0.00141218	0.862753
cg05449474	-6.02199e-05	0.000348353	0.862754
cg04707327	-0.000312128	0.00180558	0.862755
cg21100191	-0.000246562	0.00142636	0.862761
cg23914535	-0.000108648	0.00062854	0.862763
cg23070111	5.12233e-05	0.000296332	0.862763
cg21319323	9.01154e-05	0.000521331	0.862764
cg20469733	0.000199515	0.00115426	0.862769
cg14087413	0.000255318	0.00147715	0.862773
cg03840504	-0.000136974	0.000792484	0.862776
cg11912948	9.07306e-05	0.000524941	0.862778
cg27005181	-5.99416e-05	0.000346815	0.862782
cg22494026	-0.000248477	0.00143767	0.862782
cg03792767	-8.49065e-05	0.000491268	0.862784
cg00930515	9.43962e-05	0.000546176	0.862784
cg18633340	0.000224222	0.00129735	0.862784
cg12376086	-0.000199564	0.00115468	0.862785
cg07603794	-0.000257931	0.00149246	0.862791
cg08049736	0.000189118	0.0010943	0.862792
cg12588208	-0.000101675	0.00058833	0.862793
cg21806238	0.000119944	0.00069407	0.862799
cg16579101	-0.000119963	0.000694198	0.862802
cg14133064	0.000201718	0.0011673	0.862803
cg03214637	-0.000184989	0.00107051	0.862805
cg17502434	0.000174663	0.0010108	0.86281
cg01246431	-0.000120018	0.000694556	0.862811
cg04524851	0.000224137	0.00129712	0.862812
cg05213609	-0.000150764	0.000872514	0.862814
cg04525683	0.00017457	0.00101032	0.862819
cg15936439	-7.27566e-05	0.000421086	0.862822
cg20411075	-9.64147e-05	0.000558013	0.862823
cg02374745	-0.000207887	0.00120318	0.862823
cg22933879	9.82445e-05	0.000568607	0.862824
cg11503833	0.00017767	0.00102832	0.862826
cg10976172	0.000106304	0.000615267	0.862827
cg19025272	-0.000207239	0.00119948	0.862829
cg15070732	-4.16029e-05	0.000240796	0.862831
cg10487127	3.08171e-05	0.000178378	0.862838
cg22520644	-9.21476e-05	0.000533386	0.86284
cg15651152	0.000105401	0.000610108	0.862841
cg23745444	-0.000599692	0.00347127	0.862841
cg18955060	6.87557e-05	0.000397995	0.862844
cg09321403	-0.000334125	0.00193414	0.862847
cg09435861	0.000190713	0.00110398	0.862848
cg06130599	-9.87591e-05	0.000571706	0.862852
cg09340741	-0.000449257	0.00260071	0.862853
cg15976283	0.000293796	0.00170079	0.862855
cg00396699	0.000388572	0.00224946	0.862856
cg08978399	4.84453e-05	0.000280462	0.86286
cg26858300	0.000172267	0.000997315	0.862863
cg15407063	0.000204897	0.00118626	0.862867
cg24026435	-9.20174e-05	0.000532743	0.862868
cg01145124	0.000174357	0.00100947	0.862871
cg15504461	0.000258623	0.00149737	0.862872
cg19928739	-7.49263e-05	0.000433818	0.862877
cg12394300	-7.2441e-05	0.000419452	0.862884
cg26016267	0.000199499	0.00115516	0.862886
cg05669100	6.78617e-05	0.000392952	0.862889
cg16622403	0.000480402	0.00278177	0.86289
cg21473782	-0.000222559	0.00128874	0.862892
cg26651810	-0.000101918	0.000590167	0.862893
cg03241287	0.000103853	0.000601384	0.862895
cg22645427	0.000181046	0.00104839	0.862895
cg21210531	0.000293354	0.00169875	0.862896
cg09260830	8.34219e-05	0.000483101	0.862903
cg17634781	-0.000176828	0.00102402	0.862903
cg26923754	-0.000202527	0.00117287	0.862905
cg04927957	-0.000156574	0.000906778	0.86291
cg00301033	-0.000138621	0.000802825	0.862914
cg04116657	8.21375e-05	0.000475702	0.862914
cg03360907	-0.00023166	0.00134168	0.862915
cg25220990	-0.000271873	0.00157461	0.862918
cg15053253	-0.000528675	0.00306219	0.86293
cg26266703	5.06089e-05	0.000293137	0.86293
cg11840618	-7.98012e-05	0.000462237	0.862933
cg12116137	0.000313451	0.00181562	0.862934
cg23204799	7.89153e-05	0.000457107	0.862934
cg10208457	9.06944e-05	0.000525339	0.862935
cg05161602	0.000125715	0.000728195	0.862936
cg12207881	-7.58978e-05	0.000439639	0.862937
cg06417243	-0.000158736	0.000919483	0.862937
cg11002791	-4.34098e-05	0.000251452	0.862937
cg15782391	0.000139802	0.000809813	0.862938
cg00090731	-2.56479e-05	0.000148567	0.862939
cg03559064	-0.000180808	0.00104735	0.86294
cg16260355	-0.000113668	0.00065847	0.862946
cg07756338	0.000184682	0.0010699	0.862953
cg16848490	2.438e-05	0.000141239	0.862954
cg05924647	-0.000138864	0.000804499	0.862958
cg00900704	3.57198e-05	0.000206944	0.862961
cg06008511	0.000229295	0.00132843	0.862962
cg08223241	-0.00015931	0.000922979	0.862962
cg08478283	-0.000150517	0.000872065	0.862967
cg14654363	-0.000686179	0.00397566	0.86297
cg12594793	-0.000345778	0.00200341	0.86297
cg25428929	4.9295e-05	0.000285613	0.862971
cg23358933	-0.00015498	0.000897952	0.862972
cg19899312	6.1292e-05	0.000355131	0.862974
cg03174013	9.10228e-05	0.000527404	0.862976
cg14348967	-0.00049333	0.00285846	0.862977
cg26433593	0.000106413	0.000616589	0.862979
cg15099037	0.00024564	0.00142333	0.862981
cg16893174	-0.00039193	0.0022711	0.862987
cg17590523	0.000136765	0.00079253	0.862991
cg04447128	-0.000283504	0.00164287	0.862992
cg23804666	-0.000176494	0.00102279	0.862995
cg17074573	0.000117163	0.000678974	0.862998
cg08166991	-0.000181503	0.00105184	0.862999
cg21052814	-0.000887576	0.0051439	0.863006
cg21669226	-0.000158666	0.000919557	0.863008
cg18865999	-3.55843e-05	0.000206231	0.863008
cg09777256	7.73889e-05	0.000448516	0.863009
cg26932976	-9.20856e-05	0.000533715	0.863015
cg09528111	7.13017e-05	0.000413255	0.863016
cg05189291	0.000181129	0.0010498	0.863016
cg24008358	-0.000570629	0.00330734	0.863017
cg03116938	-0.000208771	0.00121006	0.863022
cg20465526	-0.000305287	0.00176951	0.863024
cg00570628	0.000134956	0.00078224	0.863025
cg11615634	-8.26495e-05	0.000479067	0.863027
cg20007462	-7.19254e-05	0.000416911	0.863029
cg06100238	0.000215103	0.00124685	0.86303
cg12171896	-4.57286e-05	0.000265071	0.863033
cg02717347	0.000193646	0.0011225	0.863034
cg17284325	6.02505e-05	0.000349256	0.863036
cg15587430	8.80912e-05	0.000510678	0.863046
cg19813935	0.000165509	0.000959505	0.863049
cg14442785	0.000314164	0.00182133	0.863051
cg05855071	-5.81908e-05	0.000337356	0.863052
cg01715025	0.000285733	0.00165654	0.863054
cg10035564	-8.25419e-05	0.000478537	0.863054
cg10062193	0.000134755	0.000781261	0.863057
cg04132264	0.000116555	0.000675747	0.863057
cg16594779	-0.000443375	0.0025706	0.863061
cg24629160	-5.31291e-05	0.000308038	0.863063
cg14305215	0.000193138	0.00111981	0.863064
cg01286133	0.000156265	0.000906016	0.863064
cg07369174	0.000373782	0.00216723	0.863068
cg05839709	-0.000443317	0.00257042	0.863069
cg22681255	-0.000260943	0.00151303	0.863073
cg03743982	-0.000494211	0.00286563	0.863074
cg09829457	-8.2337e-05	0.000477426	0.863076
cg11609462	-0.000237971	0.00137987	0.863077
cg02488383	-7.7494e-05	0.00044937	0.863083
cg27072506	0.00013252	0.000768473	0.863087
cg04994202	0.000155333	0.000900767	0.863087
cg14776016	0.000188023	0.00109037	0.863091
cg01372551	-0.000354151	0.00205376	0.863091
cg06748522	0.000133287	0.000772962	0.863094
cg01360586	-0.000326061	0.00189096	0.863098
cg13273396	-0.000180713	0.00104808	0.863105
cg01566260	-9.15534e-05	0.000530984	0.863106
cg27370696	-0.000253765	0.00147179	0.863108
cg13683990	0.000210609	0.00122152	0.86311
cg22608646	0.000222778	0.00129211	0.863111
cg07026918	0.000445485	0.0025838	0.863111
cg04299080	-0.000223302	0.0012952	0.863117
cg08826843	0.000127292	0.000738323	0.863118
cg11899535	0.000238307	0.00138225	0.863119
cg20988549	-7.65578e-05	0.000444065	0.863121
cg10397072	-8.31025e-05	0.00048203	0.863122
cg16166061	0.000191158	0.00110881	0.863124
cg10574006	-0.000276417	0.00160345	0.863132
cg15489916	0.000148933	0.000863936	0.863132
cg23675837	0.000108717	0.000630651	0.863132
cg01188497	-0.000157889	0.000915938	0.863139
cg21620535	3.6472e-05	0.000211583	0.863141
cg13742752	0.000196656	0.00114085	0.863142
cg24187961	-9.389e-05	0.000544687	0.863143
cg19519310	-0.000115175	0.000668183	0.863147
cg08769507	0.000180228	0.00104562	0.863151
cg26591982	0.000482202	0.0027976	0.863152
cg13892514	-0.000134678	0.000781363	0.863153
cg05073818	-0.000145358	0.000843384	0.863162
cg23905542	-5.08602e-05	0.0002951	0.863163
cg17370357	0.000230679	0.00133845	0.863164
cg05501327	8.13487e-05	0.000472013	0.863167
cg02632185	9.06307e-05	0.000525887	0.863171
cg03989270	0.000147174	0.000854039	0.863181
cg27482605	-0.000111466	0.000646833	0.863181
cg12061285	9.41888e-05	0.000546579	0.863183
cg09869791	-8.7645e-05	0.000508622	0.863187
cg18292763	-0.000166421	0.000965779	0.863188
cg07585899	0.000217407	0.00126169	0.86319
cg17512353	0.000113043	0.000656044	0.863194
cg09837977	-0.000180795	0.00104927	0.863198
cg17220677	0.00010949	0.000635446	0.863199
cg18342032	6.75795e-05	0.000392212	0.863199
cg11863268	0.000184255	0.00106941	0.863205
cg04041568	-0.000466903	0.00271007	0.863214
cg22960952	0.000307533	0.00178503	0.863214
cg22039458	0.000130666	0.000758449	0.863217
cg18465199	0.000144058	0.000836199	0.86322
cg10075405	8.16515e-05	0.000473955	0.86322
cg13387994	0.000362881	0.00210645	0.863224
cg05295006	-0.000158454	0.000919796	0.863224
cg22464105	0.000232251	0.0013482	0.863227
cg20372759	6.88021e-05	0.000399394	0.863228
cg16902509	-0.000264578	0.00153597	0.863237
cg06488615	-0.000255305	0.00148218	0.863241
cg08639748	-0.000116687	0.000677438	0.863244
cg05114625	5.56005e-05	0.000322806	0.863248
cg19149031	-0.000334062	0.00193953	0.86325
cg18358061	-0.000140454	0.000815487	0.863254
cg22515885	-0.000278751	0.00161849	0.863257
cg19134728	-0.000158318	0.000919233	0.863258
cg13788381	0.000219971	0.00127722	0.86326
cg12589994	0.000110738	0.000642983	0.863261
cg27525272	0.000146745	0.000852072	0.863263
cg25070253	-0.00028874	0.00167656	0.863263
cg08106165	0.000294981	0.00171281	0.863264
cg16037142	-1.71245e-05	9.94378e-05	0.86327
cg16734281	-5.90876e-05	0.000343124	0.863276
cg13683440	-4.78931e-05	0.000278123	0.863279
cg22094163	-0.000300576	0.00174551	0.863281
cg07611334	0.000118361	0.00068739	0.863289
cg00177787	8.81864e-05	0.000512202	0.863303
cg21671277	6.2219e-05	0.000361379	0.863303
cg13558105	-0.000128863	0.000748469	0.863305
cg20383558	3.85537e-05	0.000223937	0.863309
cg08397818	0.000177064	0.00102853	0.863318
cg10757978	9.71088e-05	0.000564089	0.863318
cg11304838	-0.000281779	0.00163682	0.863319
cg09467675	0.000102292	0.000594208	0.863321
cg23109721	0.000296392	0.00172175	0.863323
cg20049415	-0.000301731	0.00175279	0.863325
cg27337803	0.000111981	0.000650527	0.863329
cg11455690	6.19819e-05	0.000360076	0.863331
cg00029353	-7.53702e-05	0.000437856	0.863332
cg01402698	6.66036e-05	0.000386934	0.863334
cg06071479	-0.000199665	0.00116	0.863339
cg07796745	-8.65685e-05	0.000502949	0.863342
cg08198540	0.000205087	0.00119153	0.863343
cg16532467	-0.000237122	0.00137766	0.863343
cg19307500	0.000175304	0.0010185	0.863343
cg15135999	6.11289e-05	0.000355161	0.863346
cg26645509	-0.000129761	0.000753955	0.863353
cg25353308	0.000185307	0.0010767	0.863354
cg19263974	-0.000120891	0.000702491	0.863367
cg03804568	5.09129e-05	0.000295855	0.863369
cg03305454	0.000176327	0.00102466	0.863372
cg19570102	-0.000175431	0.00101946	0.863372
cg26624672	-0.000337669	0.00196232	0.863378
cg14107457	0.000109209	0.000634659	0.863378
cg23539933	-0.0001044	0.000606714	0.863379
cg13796802	-5.07059e-05	0.000294675	0.863379
cg05272790	0.000179799	0.00104489	0.863379
cg16399589	0.000133722	0.00077713	0.863381
cg21783355	-0.00015137	0.000879708	0.863383
cg25997500	0.00010438	0.000606631	0.863386
cg07384522	0.000187566	0.00109011	0.863389
cg16487651	-0.000140906	0.000818938	0.863391
cg08354351	0.000167904	0.000975864	0.863393
cg00225902	0.000308364	0.00179227	0.863396
cg12578575	0.000187758	0.00109128	0.863396
cg23915699	-0.000221317	0.00128634	0.863397
cg05410536	7.18638e-05	0.0004177	0.863401
cg05514006	0.000265393	0.00154257	0.863402
cg27156259	0.000315093	0.0018315	0.863405
cg08729914	6.86037e-05	0.000398769	0.863407
cg14575009	0.000217186	0.00126243	0.863408
cg15562859	7.05874e-05	0.000410313	0.863412
cg23036678	-0.000204063	0.00118619	0.863412
cg15510249	-9.97889e-05	0.000580063	0.863413
cg01749569	-0.000156479	0.000909611	0.863416
cg24643158	0.000189622	0.00110228	0.863416
cg20622131	0.000236059	0.00137227	0.863421
cg08574758	-0.000144017	0.00083723	0.863425
cg03834574	0.000259581	0.00150908	0.863428
cg12762399	-0.000240091	0.00139582	0.863431
cg12268531	0.000193674	0.00112597	0.863432
cg10258719	0.000348772	0.00202768	0.863433
cg13927501	-0.000182673	0.00106205	0.863437
cg23164076	-0.000263561	0.00153237	0.863441
cg02510164	-4.1559e-05	0.000241628	0.863441
cg22073869	-9.33103e-05	0.000542522	0.863443
cg23769785	8.67557e-05	0.000504415	0.863443
cg17935811	-7.24098e-05	0.000421005	0.863443
cg06049111	-0.000140478	0.000816786	0.863446
cg15654025	-0.00048908	0.00284369	0.863447
cg00491412	0.000103663	0.000602738	0.863448
cg21146170	0.000219331	0.00127529	0.863449
cg21683721	-8.819e-05	0.000512819	0.86346
cg25917732	0.000131607	0.000765308	0.863464
cg02590710	-0.000405596	0.00235859	0.863465
cg11981744	-5.15564e-05	0.000299822	0.863472
cg24284741	0.000108788	0.000632653	0.863473
cg00021513	-0.000178484	0.00103798	0.863475
cg18566555	0.000368695	0.00214418	0.863475
cg22017573	-2.91343e-05	0.000169434	0.863476
cg26885816	6.66891e-05	0.000387841	0.863477
cg24006341	0.000271712	0.0015802	0.863478
cg17729253	-0.00012261	0.000713069	0.86348
cg13353879	-0.000184046	0.0010704	0.863483
cg01416241	-9.79009e-05	0.000569385	0.863484
cg22255690	0.000126938	0.000738292	0.863489
cg14289594	-0.000101574	0.000590771	0.863489
cg09450467	0.000101746	0.000591777	0.86349
cg06600118	6.70494e-05	0.000389978	0.863491
cg16836589	0.000291245	0.00169397	0.863492
cg02215357	-0.000202257	0.00117642	0.863496
cg00255799	-0.000284441	0.00165445	0.863497
cg07402261	0.000120504	0.000700918	0.863499
cg06701500	0.00018032	0.00104886	0.863501
cg13842556	0.000585166	0.00340378	0.863503
cg17894779	-0.000262172	0.00152501	0.863504
cg12196901	-0.000202018	0.00117511	0.863505
cg19465011	-5.02872e-05	0.000292517	0.863507
cg22704326	-0.00011187	0.000650746	0.863508
cg12867156	-0.00017032	0.000990751	0.863508
cg27233989	-7.11295e-05	0.000413763	0.863509
cg11285003	-0.000122533	0.000712784	0.86351
cg20377114	-0.000187526	0.0010909	0.863516
cg07849384	-0.000123376	0.000717728	0.863517
cg01919401	0.000248255	0.0014442	0.863518
cg04872123	-0.000228363	0.00132848	0.863518
cg19918297	0.000147358	0.000857246	0.863519
cg17030628	0.000163892	0.000953438	0.863519
cg10992201	0.000180137	0.00104799	0.863525
cg22471075	-0.000762091	0.00443376	0.863529
cg10923838	-0.000380436	0.00221337	0.863531
cg00988256	6.97003e-05	0.000405518	0.863532
cg05181322	4.42277e-05	0.000257321	0.863534
cg09241885	0.000189005	0.00109974	0.863544
cg25938983	-9.46182e-05	0.000550549	0.863546
cg14074944	-0.000123591	0.000719155	0.863551
cg12961059	0.000121441	0.000706645	0.863551
cg01963885	-0.000115218	0.000670447	0.863553
cg00997172	-5.08679e-05	0.000296008	0.863558
cg10486879	4.67229e-05	0.000271891	0.86356
cg25441200	6.58994e-05	0.000383483	0.86356
cg13071210	3.41776e-05	0.000198889	0.863561
cg00542261	-7.48967e-05	0.000435845	0.863561
cg18942451	-0.000190345	0.00110773	0.863569
cg05747376	-0.000174276	0.00101424	0.863572
cg23193116	9.79635e-05	0.000570129	0.863574
cg06567855	0.000129943	0.000756254	0.863576
cg27036054	0.000277205	0.00161333	0.863577
cg12492359	-8.71736e-05	0.00050735	0.863578
cg06595275	4.34311e-05	0.00025277	0.863579
cg01433556	-4.02557e-05	0.000234297	0.863583
cg03558805	0.000192167	0.00111849	0.863587
cg05316065	-0.000230218	0.00133997	0.863588
cg16605327	0.000119563	0.000695919	0.86359
cg09129100	0.000145132	0.000844765	0.863594
cg17222941	-6.92004e-05	0.000402818	0.863602
cg01803461	-0.000247327	0.00143971	0.863603
cg15924566	0.000148776	0.000866059	0.863606
cg19022697	0.0004387	0.00255378	0.863607
cg10064922	-0.000369483	0.00215088	0.863609
cg04412648	-5.53849e-05	0.000322414	0.863609
cg02505681	8.44524e-05	0.00049163	0.86361
cg08214267	-0.000191555	0.00111512	0.863611
cg10047480	-0.000104977	0.000611122	0.863613
cg10774877	-0.000192496	0.00112063	0.863614
cg04983685	-5.34294e-05	0.000311061	0.863623
cg08670906	-0.000544018	0.00316726	0.863624
cg12074545	0.000457225	0.00266207	0.86363
cg05644574	-4.22796e-05	0.000246166	0.863632
cg09135695	-6.79656e-05	0.000395723	0.863634
cg24604417	-0.000168336	0.000980155	0.863638
cg25615944	-0.000298852	0.00174009	0.863638
cg26711833	0.000318732	0.0018559	0.863642
cg23094961	0.000596165	0.00347135	0.863643
cg25725312	-0.000145038	0.000844562	0.863649
cg02335656	0.000165321	0.000962676	0.863649
cg07070182	0.000181115	0.00105465	0.86365
cg17071618	2.86961e-05	0.000167101	0.863651
cg04903829	0.000199598	0.00116229	0.863651
cg01973390	8.13975e-05	0.000474001	0.863654
cg25790586	0.000115747	0.000674029	0.863655
cg06985056	-7.84492e-05	0.000456834	0.863655
cg16971589	9.52393e-05	0.000554618	0.863657
cg07444473	0.000221308	0.0012888	0.86366
cg06499647	0.000103545	0.000603029	0.863667
cg23339291	0.000115176	0.00067079	0.863672
cg04230403	-6.75542e-05	0.000393442	0.863673
cg05346963	-0.000260007	0.00151433	0.863675
cg14610189	9.56688e-05	0.000557197	0.863676
cg06708683	-0.000301643	0.00175691	0.863681
cg04871330	2.9143e-05	0.000169746	0.863685
cg00682015	-8.27684e-05	0.000482102	0.863687
cg10510707	0.000143746	0.000837283	0.863688
cg03877802	-6.58937e-05	0.000383845	0.863699
cg15301316	-0.000167765	0.00097728	0.863701
cg10321196	0.000410466	0.00239112	0.863702
cg02271790	5.89053e-05	0.00034317	0.863712
cg19657723	2.2332e-05	0.000130107	0.863718
cg15183083	-0.00012538	0.000730476	0.863719
cg13311939	-0.000243072	0.00141617	0.86372
cg11447186	0.000123169	0.000717628	0.863725
cg00061086	-6.27586e-05	0.000365664	0.863729
cg02824120	-0.000323255	0.00188348	0.863731
cg00075920	0.0003306	0.00192641	0.863741
cg02621130	0.00010346	0.000602882	0.863745
cg22187733	-0.000217631	0.00126819	0.863746
cg25602457	0.000251065	0.00146304	0.863749
cg21097881	-0.000314162	0.00183076	0.863751
cg02432295	0.000162561	0.000947379	0.863759
cg27180315	3.39111e-05	0.00019763	0.863761
cg07496621	-0.00050029	0.00291566	0.863762
cg23718633	-0.000103586	0.000603707	0.863765
cg04043873	0.000288492	0.00168135	0.863765
cg15598423	5.79586e-05	0.000337787	0.863765
cg20311770	0.000157782	0.00091959	0.863769
cg00349542	-0.000294267	0.00171515	0.863776
cg08893449	8.4019e-05	0.00048971	0.863777
cg18515171	-7.91679e-05	0.000461438	0.863777
cg22451657	0.000436106	0.00254198	0.863782
cg07354583	0.000211735	0.00123417	0.863783
cg13183956	-8.43319e-05	0.000491562	0.863784
cg07811498	-7.91193e-05	0.000461196	0.86379
cg26599274	-8.24682e-05	0.000480718	0.86379
cg01400302	0.000100232	0.000584272	0.863791
cg01573194	-0.000125543	0.000731845	0.863796
cg03146733	0.000279164	0.00162738	0.863797
cg10877458	0.000175117	0.00102089	0.863804
cg03876423	-0.000295219	0.00172113	0.86381
cg16427315	9.43242e-05	0.000549916	0.863811
cg09983708	0.000118441	0.000690559	0.863819
cg26404568	-6.2137e-05	0.000362312	0.86383
cg03086857	-0.000295073	0.0017207	0.863843
cg16292782	0.000291911	0.00170226	0.863843
cg20161965	-0.0001531	0.000892822	0.863847
cg07243941	-0.000191077	0.00111434	0.863853
cg15329876	-0.000499755	0.0029145	0.863853
cg25601040	-0.000544875	0.00317776	0.863858
cg17804356	-0.000221292	0.00129062	0.86386
cg07319626	5.81203e-05	0.000338983	0.863866
cg00167654	-0.000177031	0.00103256	0.863871
cg07455406	0.000209024	0.00121917	0.863872
cg01948148	7.44537e-05	0.000434268	0.863873
cg26807233	0.0001295	0.000755341	0.863873
cg21406271	-0.000134125	0.00078233	0.863876
cg07264617	-8.55697e-05	0.000499126	0.863878
cg19987900	0.000188753	0.001101	0.863879
cg04999945	0.000161894	0.000944334	0.86388
cg16085744	0.000119758	0.000698578	0.863884
cg13430489	-0.000191986	0.00111991	0.863886
cg06845571	6.15179e-05	0.000358854	0.863887
cg24705818	0.000111354	0.000649572	0.863888
cg13179915	0.000151333	0.00088279	0.863889
cg19761594	9.8118e-05	0.000572366	0.863889
cg18523346	0.000207477	0.00121038	0.863897
cg05938628	-0.00015188	0.000886065	0.863901
cg23927405	0.000171472	0.00100037	0.863903
cg09717352	0.000221404	0.00129168	0.863903
cg14884828	-0.000189607	0.00110618	0.863904
cg00330958	0.000108515	0.000633092	0.863906
cg11116094	-0.000212031	0.00123704	0.863908
cg26486663	-0.000114972	0.000670788	0.86391
cg17638137	4.78015e-05	0.000278903	0.863916
cg19275536	4.82414e-05	0.000281477	0.86392
cg25638714	0.000208309	0.00121543	0.86392
cg03604067	4.82562e-05	0.000281569	0.863922
cg11339007	-0.000115286	0.000672693	0.863925
cg04250930	0.000175939	0.00102661	0.863926
cg04396314	-8.16542e-05	0.000476489	0.863936
cg04814837	8.34301e-05	0.000486853	0.863936
cg24815885	8.03916e-05	0.000469131	0.863939
cg24794906	0.000199564	0.00116459	0.863941
cg12452300	0.000210298	0.00122723	0.863941
cg00308344	-0.000107461	0.000627113	0.863942
cg04741861	-7.90547e-05	0.000461346	0.863943
cg09159452	9.23489e-05	0.000538971	0.863954
cg23260004	-7.53927e-05	0.000440034	0.863961
cg24330746	-6.48198e-05	0.00037835	0.86397
cg19859729	-0.000348092	0.00203183	0.863972
cg10627389	0.000177396	0.00103549	0.863975
cg16797421	0.00014952	0.000872792	0.863978
cg13548220	0.000227815	0.00132982	0.863978
cg00247599	8.01202e-05	0.000467688	0.863979
cg01800297	-0.000177444	0.00103581	0.86398
cg02543271	-0.000114919	0.000670845	0.863984
cg00994307	-9.33588e-05	0.000545001	0.863988
cg17714291	0.000299985	0.00175124	0.863989
cg07747241	-7.18165e-05	0.000419254	0.863991
cg19374176	-0.000123068	0.000718459	0.863993
cg20149741	0.000187871	0.00109684	0.864001
cg21351994	-0.000119952	0.000700316	0.864002
cg05225439	-4.77999e-05	0.000279072	0.864003
cg04920616	-0.000184714	0.00107843	0.864003
cg07876271	-2.94563e-05	0.000171979	0.864005
cg16337339	0.000162998	0.000951721	0.864014
cg03915708	0.000285103	0.00166475	0.86402
cg22892432	0.000343574	0.00200617	0.86402
cg02052068	-0.000192188	0.00112223	0.864023
cg03344027	8.71783e-05	0.000509059	0.864024
cg23520245	5.44983e-05	0.000318241	0.864028
cg23990435	0.000108442	0.000633247	0.864029
cg08749599	-0.000113004	0.00065989	0.86403
cg14159576	-0.000189926	0.00110908	0.86403
cg05923736	-0.000138679	0.000809876	0.864039
cg15081722	0.000544141	0.00317777	0.86404
cg25598319	-0.000245248	0.00143225	0.864041
cg04378886	0.00030038	0.00175428	0.864045
cg12892004	-0.00020804	0.00121505	0.864051
cg09902332	9.07465e-05	0.000530001	0.864051
cg08517792	-2.66264e-05	0.000155512	0.864053
cg07288445	4.48318e-05	0.000261855	0.86406
cg01448115	0.000892853	0.00521505	0.864061
cg06713675	0.00112406	0.00656559	0.864063
cg06996663	6.94526e-05	0.000405673	0.864064
cg04267345	0.000103734	0.000605928	0.864068
cg09583957	-0.000364134	0.002127	0.864069
cg03421964	0.000190733	0.00111417	0.864075
cg26673629	-9.27749e-05	0.000541948	0.864076
cg06983174	-0.000274705	0.00160479	0.864083
cg27429080	0.000110867	0.000647682	0.864086
cg04964944	-0.000100852	0.00058918	0.864088
cg02861124	-0.000228423	0.00133446	0.864088
cg01700472	-4.45369e-05	0.000260193	0.864091
cg14009947	6.61104e-05	0.00038623	0.864091
cg24705741	5.37725e-05	0.000314158	0.864095
cg23451063	-0.000140394	0.00082024	0.864096
cg07830449	-0.000184188	0.0010761	0.864096
cg08660395	-0.00015699	0.000917217	0.864098
cg25176907	0.000164336	0.000960156	0.864101
cg04246445	-5.66304e-05	0.000330887	0.864108
cg09735014	4.52427e-05	0.000264361	0.864114
cg12019705	0.000166839	0.000974871	0.864114
cg26134737	0.000143358	0.000837677	0.864116
cg11323506	0.000251725	0.00147091	0.864117
cg22509041	-4.41728e-05	0.000258121	0.86412
cg23526055	-3.40638e-05	0.000199052	0.864122
cg22324022	0.000112334	0.000656429	0.864122
cg27126505	0.000130086	0.00076017	0.864123
cg26551326	-4.83126e-05	0.000282322	0.864125
cg26415437	-0.000156032	0.000911796	0.864125
cg21807215	-0.000221332	0.00129342	0.864128
cg13674574	-5.37887e-05	0.000314348	0.864136
cg04625905	-0.000292369	0.00170864	0.864136
cg24395851	0.000273953	0.00160103	0.864137
cg04522040	6.10257e-05	0.000356649	0.864138
cg13690564	0.000341598	0.00199642	0.864141
cg14544583	-0.000158393	0.000925718	0.864143
cg07709485	8.74622e-05	0.000511188	0.864148
cg12292648	-0.000115735	0.000676457	0.864153
cg02573613	0.000302567	0.00176849	0.864155
cg05806717	0.000166316	0.000972155	0.864161
cg15585147	0.000288627	0.00168711	0.864163
cg03531396	-0.000135002	0.000789133	0.864163
cg04304434	6.46853e-05	0.000378113	0.864166
cg07080231	0.000567058	0.00331475	0.864168
cg11861970	0.000226806	0.00132583	0.864171
cg15976416	0.000130254	0.000761428	0.864172
cg19791341	-0.000376633	0.00220169	0.864173
cg17216600	-6.19352e-05	0.000362058	0.864173
cg13914738	-0.000193678	0.0011322	0.864175
cg19068385	0.000210562	0.001231	0.864185
cg20459495	0.000377218	0.00220539	0.864189
cg17882959	-4.81704e-05	0.000281633	0.864193
cg27250368	5.39769e-05	0.000315593	0.864197
cg12186219	0.000683297	0.00399527	0.864203
cg10516089	9.34213e-05	0.000546243	0.864204
cg20335293	-0.000248179	0.00145114	0.864205
cg22851864	-0.000557849	0.00326186	0.864207
cg06609427	4.38194e-05	0.000256231	0.864212
cg08728702	0.000326921	0.00191171	0.864216
cg04546917	0.000140304	0.000820472	0.864221
cg24342270	-0.00022861	0.00133692	0.864225
cg17475200	0.000283515	0.00165801	0.864226
cg05138203	-0.000161093	0.000942083	0.864227
cg23461126	-0.00024531	0.0014346	0.864227
cg19527121	-5.57882e-05	0.000326265	0.864231
cg12531601	-0.000112744	0.000659356	0.864231
cg20568510	0.000248838	0.00145532	0.864235
cg19776366	-0.000344779	0.00201644	0.864236
cg17137500	0.000127433	0.000745318	0.864241
cg00279529	-0.000185883	0.00108718	0.864241
cg18159393	7.7838e-05	0.000455255	0.864242
cg25367374	0.000308098	0.001802	0.864243
cg14056942	4.83814e-05	0.000283002	0.864257
cg00533340	0.000215079	0.00125808	0.864257
cg00703822	-0.000211514	0.00123726	0.86426
cg08316417	9.51907e-05	0.000556823	0.864261
cg20497803	0.000133665	0.0007819	0.864264
cg24030587	-0.000126805	0.000741776	0.864264
cg05856387	0.000171469	0.00100305	0.864265
cg13866688	0.00026388	0.00154368	0.864269
cg14826891	0.000257158	0.00150436	0.864269
cg15622113	-0.000152021	0.000889322	0.86427
cg24776326	0.000494074	0.00289035	0.864272
cg08571304	0.000157678	0.000922453	0.864276
cg01173978	-0.000129258	0.000756205	0.864279
cg16275794	-0.000159841	0.000935139	0.864281
cg00412148	0.000107521	0.000629049	0.864281
cg04714926	0.000168628	0.000986557	0.864282
cg25515063	2.66176e-05	0.000155728	0.864284
cg04516112	-0.00023368	0.00136722	0.86429
cg05117693	0.000363576	0.00212724	0.864291
cg26614073	-0.00035843	0.00209716	0.864293
cg17029690	5.40183e-05	0.00031606	0.864293
cg03199006	0.000150101	0.000878254	0.864296
cg26895804	-0.000276699	0.00161902	0.864298
cg26589785	0.000222328	0.00130089	0.864299
cg02144874	-0.000223879	0.00130998	0.8643
cg18757172	-0.000389638	0.00227988	0.8643
cg00361146	0.000104079	0.000608999	0.864302
cg14355482	0.000245703	0.00143772	0.864304
cg17940858	0.00021769	0.00127381	0.864305
cg07014206	-0.000188312	0.00110191	0.864306
cg13996750	0.000149492	0.000874759	0.864306
cg04700938	7.40907e-05	0.000433547	0.864307
cg26065946	0.000172979	0.00101222	0.864309
cg06484360	0.00013861	0.000811104	0.86431
cg15530669	7.8298e-05	0.000458188	0.864313
cg27383216	0.000371182	0.00217211	0.864314
cg08499046	0.000206583	0.00120891	0.864315
cg24143701	7.243e-05	0.00042387	0.86432
cg14540739	-0.000263506	0.00154212	0.864324
cg21787873	-0.000347768	0.00203526	0.864325
cg13843611	0.000235592	0.00137881	0.864329
cg02543796	-0.000130056	0.000761158	0.864329
cg02822087	0.000340229	0.00199124	0.864332
cg02890812	-0.000352263	0.0020617	0.864333
cg19324172	-4.01431e-05	0.000234949	0.864335
cg24673768	-7.68594e-05	0.000449842	0.864335
cg09970590	0.000214808	0.00125723	0.864335
cg19180555	-0.000180027	0.00105367	0.864336
cg06849719	-3.73631e-05	0.000218682	0.864337
cg24347894	9.98645e-05	0.000584518	0.864342
cg04302752	9.23367e-05	0.000540463	0.864344
cg12642414	6.07167e-05	0.000355395	0.864347
cg12854242	8.28347e-05	0.00048487	0.86435
cg16822143	-0.000189235	0.0011077	0.864353
cg12277798	-0.000237947	0.00139287	0.864356
cg27243603	9.34584e-05	0.000547095	0.86436
cg03578430	-0.000100729	0.000589673	0.864364
cg02169857	0.000565984	0.00331335	0.864366
cg20958753	0.000289961	0.00169748	0.864367
cg08874821	-0.000288765	0.00169054	0.864371
cg17053638	-0.000179102	0.00104853	0.864371
cg21752525	0.000169031	0.000989566	0.864371
cg26015971	9.51415e-05	0.000556993	0.864371
cg01168851	-6.24107e-05	0.00036539	0.864376
cg18411660	-0.000261769	0.0015326	0.86438
cg19170321	-7.90945e-05	0.00046309	0.864383
cg24254692	-8.92985e-05	0.000522842	0.864385
cg16636756	-7.41268e-05	0.000434013	0.864386
cg20024192	-4.78211e-05	0.000279999	0.864389
cg09678836	6.852e-05	0.000401206	0.864393
cg26156687	-9.30124e-05	0.000544627	0.864395
cg13880565	-9.6945e-05	0.000567666	0.864398
cg02836479	3.64259e-05	0.000213302	0.864403
cg07215870	-4.27901e-05	0.000250571	0.864404
cg11661493	0.000154022	0.000901943	0.864407
cg18268177	-0.000149863	0.000877596	0.864408
cg21139392	0.000116469	0.000682044	0.864408
cg24725185	-9.08591e-05	0.000532073	0.864409
cg21630608	0.000348306	0.00203971	0.864411
cg09508531	7.48813e-05	0.00043852	0.864413
cg13241144	0.000381048	0.00223166	0.864423
cg01112930	-0.000180188	0.00105531	0.864425
cg04330516	0.00012284	0.000719449	0.864427
cg06149981	-0.000313125	0.00183399	0.864432
cg06284479	0.000143107	0.000838195	0.864434
cg13761818	0.000316562	0.00185415	0.864435
cg26061357	-9.27701e-05	0.000543369	0.864435
cg13393785	-0.000225832	0.0013228	0.864442
cg15966747	0.000594795	0.003484	0.864442
cg23917779	0.000221108	0.00129514	0.864443
cg07046007	-0.000167359	0.000980305	0.864443
cg14955976	0.000547745	0.00320845	0.864444
cg10473383	0.000270075	0.001582	0.864446
cg24839145	-0.000232874	0.0013641	0.864447
cg07068570	0.000207562	0.00121586	0.86445
cg10612282	-0.000168928	0.00098956	0.864452
cg04031344	0.00028738	0.00168345	0.864452
cg04442866	-7.75389e-05	0.000454218	0.864453
cg15618758	-0.000147546	0.000864374	0.864462
cg06186973	-5.07896e-05	0.000297547	0.864464
cg25424937	-0.000236872	0.00138771	0.864465
cg10612617	-0.000152531	0.000893621	0.864468
cg05193162	-0.000306749	0.00179713	0.864469
cg05636843	-0.000186866	0.00109479	0.86447
cg03117611	0.000215957	0.00126523	0.86447
cg12424345	-6.75397e-05	0.000395706	0.864474
cg21824114	3.36243e-05	0.000197001	0.864474
cg03508107	-0.000239863	0.00140534	0.864476
cg15873149	-0.000163216	0.0009563	0.86448
cg26416766	-0.000180063	0.00105503	0.864483
cg04880804	-0.000213484	0.00125087	0.864485
cg27179169	3.58866e-05	0.000210273	0.864486
cg06804788	-0.000300467	0.00176057	0.864488
cg15582376	-0.000351557	0.00205996	0.86449
cg05931989	0.000147676	0.000865313	0.86449
cg05852008	-0.000232937	0.00136491	0.864491
cg19442696	-8.64126e-05	0.000506353	0.864493
cg04523603	0.000127941	0.000749723	0.864498
cg22332910	7.82821e-05	0.000458727	0.864498
cg25684999	0.000216599	0.00126937	0.86451
cg03428375	-0.00016125	0.000945036	0.864516
cg14187204	6.09829e-05	0.000357403	0.864516
cg05452618	0.000146213	0.000856915	0.864517
cg17921115	-0.000317831	0.00186279	0.864522
cg17545610	0.000102403	0.000600187	0.864523
cg13331936	-4.33019e-05	0.000253796	0.864525
cg03653801	0.000156624	0.000918026	0.864531
cg26500934	0.000147778	0.000866228	0.864539
cg13558774	-0.000112398	0.000658845	0.86454
cg10260334	-9.95339e-05	0.000583456	0.864543
cg26191923	0.000385797	0.00226171	0.864556
cg15189793	0.000261831	0.00153501	0.86456
cg23088511	-0.000101271	0.000593719	0.864561
cg24433189	-0.000441477	0.00258825	0.864562
cg02504327	4.78208e-05	0.000280361	0.864563
cg27050990	0.000111645	0.000654579	0.864569
cg19675142	-0.000365239	0.0021414	0.864569
cg05852568	0.000782973	0.00459063	0.864571
cg22573675	-0.000103569	0.000607241	0.864572
cg14595425	-0.000115633	0.000678024	0.864583
cg05193141	0.000219442	0.00128674	0.864584
cg13605536	-0.000122778	0.000719933	0.864584
cg02995503	0.000169624	0.000994628	0.864585
cg00661347	-0.000222736	0.00130614	0.864593
cg06912665	0.000139699	0.000819205	0.864594
cg12985477	-0.000170263	0.000998441	0.864594
cg26578617	0.000122802	0.000720147	0.864598
cg04329382	-0.000138075	0.000809728	0.864601
cg06134690	-6.21349e-05	0.000364387	0.864602
cg11049298	-3.85938e-05	0.000226333	0.864603
cg00557175	0.000385373	0.00226003	0.864604
cg26981311	-0.000138347	0.000811354	0.864606
cg05032399	2.59106e-05	0.000151957	0.864607
cg01138078	-0.000109351	0.000641312	0.864608
cg25598409	-4.32833e-05	0.000253846	0.864609
cg03473809	-0.000260167	0.00152586	0.864613
cg14464509	9.16929e-05	0.000537783	0.864616
cg15460872	-0.000160702	0.000942543	0.864619
cg06366107	-0.000178454	0.00104667	0.864619
cg02223067	-4.0944e-05	0.000240146	0.86462
cg24297695	-6.00718e-05	0.000352348	0.864625
cg13434239	7.03839e-05	0.000412833	0.864625
cg02886509	0.000392151	0.00230018	0.864627
cg26371501	0.000249149	0.00146146	0.864633
cg05294159	-0.000153636	0.000901206	0.864634
cg12403162	0.000266386	0.00156258	0.864634
cg00519490	-5.3599e-05	0.000314408	0.864636
cg12670305	-0.000232948	0.00136647	0.864637
cg11265468	-6.69019e-05	0.000392448	0.864638
cg04809948	-0.000372564	0.00218551	0.864641
cg01040366	2.91173e-05	0.000170809	0.864643
cg25390230	4.7877e-05	0.000280864	0.864646
cg16490126	4.86732e-05	0.000285538	0.864647
cg13014422	-7.45098e-05	0.000437115	0.86465
cg09539800	3.89346e-05	0.000228418	0.864654
cg12271419	0.000263803	0.0015477	0.864657
cg07719604	-0.000241804	0.00141864	0.864659
cg16148270	-0.000263796	0.00154769	0.864661
cg13158291	-5.93419e-05	0.000348176	0.864667
cg09006498	6.43487e-05	0.000377557	0.864668
cg10215817	-2.78345e-05	0.000163318	0.864671
cg09623986	0.000165374	0.000970353	0.864675
cg16664193	0.000413206	0.00242458	0.864677
cg27216998	0.000146369	0.000858862	0.864678
cg00508123	4.42314e-05	0.000259548	0.864682
cg19637330	-0.00127062	0.00745596	0.864683
cg26526379	0.000137352	0.000805987	0.864684
cg05844409	0.000234224	0.00137444	0.864685
cg04270033	0.000212442	0.00124665	0.864687
cg27352156	-0.000144581	0.000848439	0.864689
cg23358589	0.000160992	0.000944752	0.86469
cg24122826	0.000548593	0.00321933	0.864691
cg15083887	-2.79551e-05	0.000164053	0.864693
cg07184658	-0.000298861	0.00175387	0.864695
cg09908001	6.81349e-05	0.000399855	0.864696
cg24858280	0.000163158	0.000957504	0.864696
cg07701307	-0.000203333	0.00119329	0.864698
cg12297684	-8.44895e-05	0.000495846	0.8647
cg19237600	-0.00019662	0.00115391	0.8647
cg10291555	-0.000125099	0.000734177	0.8647
cg08032884	-0.000197411	0.00115856	0.864701
cg02904285	0.00018324	0.00107539	0.864701
cg08568549	0.000294023	0.00172558	0.864703
cg11436430	5.39332e-05	0.000316527	0.864703
cg05725263	-0.000154755	0.000908302	0.864712
cg06708731	0.000218623	0.0012832	0.864717
cg04338025	0.00016122	0.0009463	0.86472
cg25731261	-0.000308638	0.0018116	0.864721
cg16244690	-0.000116239	0.000682291	0.864723
cg27126059	-0.000235606	0.001383	0.864728
cg01837630	0.000117056	0.000687118	0.864729
cg08425177	7.97616e-05	0.00046823	0.864737
cg00966522	-0.000279592	0.00164134	0.86474
cg22950391	2.39609e-05	0.000140667	0.864744
cg15993048	0.000237863	0.00139643	0.864745
cg06830665	-5.70643e-05	0.000335025	0.864752
cg25086948	0.00012867	0.000755449	0.864757
cg22100476	7.51779e-05	0.000441387	0.864757
cg17147589	0.000264665	0.00155393	0.864759
cg19878762	-5.0275e-05	0.000295185	0.864761
cg02141543	-0.000179344	0.00105303	0.864764
cg23168555	-5.65254e-05	0.000331895	0.864765
cg17938303	-9.73527e-05	0.000571632	0.864769
cg13773914	5.84568e-05	0.000343248	0.86477
cg27004870	0.000198726	0.00116692	0.864775
cg20808986	-0.000153652	0.000902248	0.864775
cg16147063	7.0729e-05	0.000415331	0.864778
cg03270204	0.000141999	0.00083388	0.864784
cg15976883	0.000318712	0.00187166	0.864788
cg27567587	8.73573e-05	0.000513013	0.864788
cg07610777	-0.000476917	0.00280077	0.86479
cg27298007	-0.000331676	0.00194784	0.864791
cg02237319	4.3713e-05	0.000256721	0.864794
cg24863536	0.000146288	0.000859141	0.864795
cg21004042	-0.000108167	0.000635283	0.864801
cg02501984	7.63694e-05	0.000448533	0.864802
cg17842670	0.000370092	0.00217364	0.864803
cg13841399	5.32167e-05	0.000312555	0.864803
cg20867633	-0.000123304	0.000724201	0.864804
cg17155263	-0.000292571	0.00171844	0.864811
cg19753794	-0.000128918	0.000757215	0.864811
cg18169128	-9.65644e-05	0.000567181	0.864811
cg08626876	0.000467437	0.0027456	0.864814
cg16980245	0.00036441	0.00214057	0.864822
cg12032370	-0.000150661	0.000885002	0.864823
cg02289339	-5.4163e-05	0.000318172	0.864828
cg19003884	-0.000148828	0.000874269	0.864828
cg14444244	0.000126087	0.000740686	0.864829
cg24090019	-4.43211e-05	0.000260364	0.864831
cg18443210	0.000193548	0.00113702	0.864834
cg01723761	0.000181327	0.00106524	0.864835
cg16676551	0.000103332	0.000607076	0.864843
cg26396492	0.000246851	0.00145025	0.864843
cg02728263	0.000363176	0.00213369	0.864845
cg03069902	7.92731e-05	0.000465758	0.864851
cg24150157	0.000183556	0.0010785	0.864856
cg09635053	0.000174555	0.00102564	0.86486
cg21222830	-0.000274483	0.00161279	0.86486
cg00514616	-8.92961e-05	0.000524692	0.864862
cg16822189	4.57127e-05	0.000268611	0.864867
cg00989249	-0.000264576	0.00155468	0.864868
cg11376215	6.3057e-05	0.000370536	0.86487
cg02611812	-0.000178754	0.0010504	0.864871
cg04283330	9.60562e-05	0.000564453	0.864872
cg17092761	-0.000223976	0.00131615	0.864872
cg13400912	-0.000170308	0.00100082	0.864877
cg02287362	9.93996e-05	0.000584139	0.864881
cg18787245	0.000210928	0.00123959	0.864884
cg16103275	-0.000122556	0.000720316	0.864899
cg25963412	0.000322506	0.00189553	0.8649
cg08351019	7.06638e-05	0.000415328	0.8649
cg17786864	0.00017265	0.00101476	0.864901
cg04510209	-0.000314446	0.00184818	0.864902
cg27295412	0.000126226	0.000741927	0.864906
cg03756121	-5.31768e-05	0.000312562	0.864906
cg09478103	-9.22387e-05	0.000542164	0.864907
cg09734791	3.38131e-05	0.000198748	0.864907
cg18413900	0.000224849	0.00132164	0.864909
cg07474957	-3.17815e-05	0.000186809	0.864909
cg03401034	-0.000147806	0.000868802	0.864911
cg20560283	0.000488869	0.0028736	0.864912
cg01603430	7.23983e-05	0.000425571	0.864916
cg12646385	0.000180981	0.00106384	0.864916
cg21044833	0.000159745	0.000939047	0.864921
cg14177325	0.000305291	0.00179467	0.864924
cg27320620	0.000143592	0.000844133	0.864927
cg21126338	0.000131052	0.000770431	0.864929
cg16700650	4.20012e-05	0.000246919	0.864931
cg07091062	0.000106513	0.000626209	0.864937
cg15922553	8.39534e-05	0.000493599	0.864944
cg03738936	0.000117287	0.00068959	0.864945
cg15159060	0.000363053	0.00213458	0.864946
cg03888992	-0.000130177	0.000765381	0.864946
cg11821440	-8.86987e-05	0.000521516	0.864948
cg16300565	0.000348413	0.00204857	0.864951
cg14527211	0.000101588	0.000597312	0.864951
cg15705469	3.62792e-05	0.00021332	0.864956
cg26721264	9.43704e-05	0.000554897	0.864957
cg10013493	5.66659e-05	0.000333222	0.864967
cg17420983	7.16078e-05	0.000421106	0.864973
cg04391754	-0.000230232	0.00135394	0.864974
cg25572477	4.66716e-05	0.00027447	0.864977
cg12262378	0.000415437	0.0024432	0.86498
cg24391931	4.77364e-05	0.000280744	0.864982
cg07096763	7.16076e-05	0.000421148	0.864987
cg06809295	8.95404e-05	0.000526619	0.864987
cg22641542	-0.000173177	0.00101852	0.864988
cg01202150	-0.000147721	0.00086881	0.864989
cg23802150	0.000170122	0.00100056	0.864989
cg03177666	0.000404128	0.00237689	0.864992
cg12579386	0.000153971	0.000905598	0.864993
cg05972503	-0.000461748	0.00271583	0.864994
cg19741500	-6.72728e-05	0.000395674	0.864994
cg13461509	-4.01721e-05	0.00023628	0.864995
cg24879426	5.84124e-05	0.000343571	0.864998
cg21897367	0.000171865	0.00101088	0.864999
cg18620542	0.00052211	0.00307112	0.865005
cg00418663	0.000111333	0.000654895	0.865009
cg11808639	-0.00017074	0.00100444	0.865022
cg03482029	4.89303e-05	0.000287854	0.865024
cg08065374	0.000104361	0.000613949	0.865024
cg14536899	-8.37383e-05	0.000492634	0.865025
cg16779580	6.95694e-05	0.000409279	0.865025
cg06266388	-8.64726e-05	0.000508751	0.865033
cg03997992	-0.000239221	0.00140745	0.865036
cg26305986	0.000144642	0.000851023	0.865039
cg13224139	8.82752e-05	0.000519383	0.86504
cg03805475	0.000129937	0.000764506	0.86504
cg14395791	0.000231765	0.00136363	0.865041
cg07161615	4.73011e-05	0.00027831	0.865043
cg11490446	9.95297e-05	0.000585636	0.865048
cg12662576	0.000125462	0.00073824	0.865051
cg16935709	-6.3268e-05	0.000372282	0.865052
cg26172195	0.000238377	0.00140266	0.865053
cg10479053	-5.20581e-05	0.000306324	0.865054
cg26528620	-5.16101e-05	0.00030369	0.865054
cg14916079	-0.000471082	0.00277208	0.865059
cg25547232	5.88464e-05	0.000346294	0.865064
cg23092218	-8.2589e-05	0.000486015	0.865064
cg07897452	7.12046e-05	0.000419032	0.865068
cg23019886	0.000213345	0.00125552	0.865069
cg16720127	-4.76244e-05	0.00028027	0.86507
cg09451434	-0.000228638	0.00134556	0.865072
cg08468904	-4.2581e-05	0.0002506	0.865076
cg00137385	0.000191907	0.00112943	0.865077
cg08609037	-3.91819e-05	0.000230599	0.865078
cg23318560	-9.43869e-05	0.000555516	0.865082
cg06271956	-6.34771e-05	0.000373621	0.865091
cg09054951	0.000148148	0.000871996	0.865093
cg12242579	9.52061e-05	0.00056039	0.865095
cg00580854	-0.000183812	0.00108194	0.865095
cg05185748	0.00040047	0.00235725	0.865098
cg07791834	0.000125871	0.000740906	0.865099
cg05142115	3.66486e-05	0.000215724	0.865099
cg10378795	0.000628233	0.00369796	0.8651
cg16781264	0.000916444	0.00539446	0.8651
cg12365107	-3.27919e-05	0.00019303	0.865105
cg09359391	0.000380616	0.00224051	0.865105
cg18695429	-0.000334446	0.00196875	0.865107
cg08712669	-0.000164823	0.000970285	0.865112
cg10773224	0.000134982	0.000794619	0.865112
cg05376524	0.000182368	0.00107359	0.865114
cg01267899	7.00076e-05	0.000412138	0.865117
cg06780308	-0.000300184	0.00176725	0.865121
cg10646491	-0.00013881	0.000817228	0.865125
cg12827950	0.000193808	0.00114103	0.865125
cg07998374	5.00927e-05	0.00029492	0.865127
cg18159636	0.000161418	0.000950411	0.865135
cg05274464	-6.54563e-05	0.000385411	0.86514
cg10677909	-9.15735e-05	0.000539194	0.865141
cg00579595	-9.81071e-05	0.000577666	0.865141
cg03317517	-0.000191817	0.00112945	0.865142
cg02394812	0.000300593	0.00177002	0.865148
cg13975503	9.69066e-05	0.00057063	0.865149
cg08049614	-0.000214371	0.00126236	0.865153
cg12796306	-0.000331765	0.00195365	0.865153
cg14509299	-0.000111038	0.000653886	0.865157
cg26400830	0.000355406	0.002093	0.865162
cg19510180	0.000181529	0.00106905	0.865164
cg24614770	0.000255757	0.00150627	0.865171
cg03665494	-0.000161489	0.000951128	0.865178
cg16797762	-3.28147e-05	0.000193285	0.865188
cg27140058	0.000171404	0.00100963	0.865192
cg01494614	8.20467e-05	0.00048329	0.865194
cg03747251	-0.000203102	0.00119637	0.865195
cg19165854	-7.82321e-05	0.000460828	0.865196
cg05422683	8.01218e-05	0.00047196	0.865196
cg03430067	2.81446e-05	0.000165787	0.865196
cg09833400	-0.000126172	0.00074322	0.865196
cg09016968	-0.00023038	0.00135708	0.865198
cg17449969	5.63152e-05	0.000331756	0.865208
cg19473653	-0.000105863	0.000623644	0.865208
cg27213549	0.000394428	0.00232366	0.865211
cg04013732	-2.78778e-05	0.000164235	0.865212
cg00402172	-8.1383e-05	0.00047945	0.865213
cg04272133	-0.000231046	0.00136118	0.865214
cg07910919	-0.000227008	0.00133739	0.865215
cg12914615	-0.000190198	0.00112055	0.865217
cg08512876	9.51266e-05	0.000560442	0.865219
cg04110665	-8.93658e-05	0.000526503	0.865219
cg07049167	-0.000221573	0.00130541	0.865219
cg00197993	-6.33585e-05	0.000373281	0.865219
cg20853370	9.11493e-05	0.000537023	0.865222
cg05441107	0.000298079	0.00175622	0.865225
cg00580230	-0.000201678	0.00118827	0.865228
cg22519912	0.000236432	0.00139308	0.865232
cg04867257	-0.000324229	0.00191044	0.865235
cg27590787	-0.000672383	0.00396194	0.865238
cg08757864	-2.87715e-05	0.000169535	0.86524
cg25123670	-0.000412086	0.00242832	0.865246
cg26789064	0.000542185	0.00319506	0.86525
cg12346881	0.000134331	0.000791622	0.865253
cg04421595	0.000240094	0.00141493	0.865257
cg11956111	-2.75737e-05	0.000162499	0.865257
cg13808848	-9.20985e-05	0.000542769	0.86526
cg02350320	0.000437193	0.00257655	0.86526
cg06876157	0.000142608	0.000840456	0.865262
cg14906455	-9.12284e-05	0.000537654	0.865263
cg01760178	0.000208962	0.00123153	0.865265
cg20154816	0.000121385	0.000715426	0.865271
cg07135964	-4.45597e-05	0.000262631	0.865272
cg12015854	7.49203e-05	0.000441586	0.865276
cg00015121	-0.00039223	0.00231185	0.865277
cg18221429	0.000589947	0.00347737	0.865283
cg08713474	0.000184542	0.00108777	0.865284
cg00998387	-0.000146493	0.000863491	0.865284
cg26666538	-0.000233338	0.00137542	0.865287
cg07357256	4.39634e-05	0.000259148	0.865288
cg09896867	9.67828e-05	0.000570527	0.865295
cg00929345	0.000235889	0.00139055	0.865296
cg15689154	8.81941e-05	0.000519916	0.8653
cg23715435	-5.67707e-05	0.000334676	0.865302
cg11265488	0.000501555	0.0029568	0.865303
cg23675809	-0.000224891	0.00132585	0.865309
cg27368709	-0.000212822	0.00125472	0.865311
cg25418528	-0.000112046	0.000660587	0.865312
cg12503292	-5.33797e-05	0.00031471	0.865312
cg05525798	8.48126e-05	0.000500032	0.865314
cg27011480	0.000416485	0.00245548	0.865314
cg21934772	0.000357306	0.00210661	0.865316
cg23288725	0.000120509	0.00071052	0.86532
cg02236890	-0.000105284	0.000620755	0.86532
cg01230924	8.48949e-05	0.000500565	0.865326
cg15010067	3.82436e-05	0.0002255	0.865329
cg02403239	3.94991e-05	0.000232904	0.86533
cg07897451	-0.000144585	0.00085256	0.865333
cg23994043	-0.000230624	0.00135991	0.865334
cg18073390	0.000605864	0.00357258	0.865335
cg01369220	0.000689633	0.00406655	0.865335
cg11161853	8.52328e-05	0.000502594	0.865336
cg06423920	-0.000140884	0.00083076	0.865337
cg24016844	-5.74486e-05	0.000338771	0.865341
cg13112903	5.68719e-05	0.000335372	0.865342
cg25602756	7.05937e-05	0.000416299	0.865345
cg07594674	-0.000154222	0.000909523	0.865353
cg11529346	-0.000373251	0.00220126	0.865355
cg03177551	-7.1583e-05	0.00042217	0.865356
cg25763538	-0.00030105	0.00177549	0.865357
cg03733207	-4.62774e-05	0.000272929	0.865358
cg24342094	0.000150567	0.000888028	0.865362
cg07804888	0.000283566	0.00167248	0.865365
cg23082428	0.000185873	0.0010963	0.865367
cg03522067	0.000263985	0.00155702	0.865368
cg17578639	0.00016336	0.000963536	0.86537
cg07031542	-0.000275373	0.00162425	0.865373
cg01571169	8.1976e-05	0.000483567	0.865385
cg12648759	-0.000190055	0.00112112	0.865385
cg18432639	4.53796e-05	0.000267691	0.865386
cg21740758	0.00017342	0.00102299	0.865386
cg14081924	-9.97658e-05	0.000588518	0.865387
cg07776900	-7.99609e-05	0.000471699	0.86539
cg25435255	-0.000126672	0.000747259	0.865391
cg08305969	-6.64045e-05	0.000391741	0.865395
cg23873448	-6.11457e-05	0.000360719	0.865395
cg06043142	5.20961e-05	0.000307335	0.865396
cg03205252	-0.000170247	0.00100436	0.865397
cg17924021	-0.000219354	0.00129409	0.865399
cg14549300	-0.000210231	0.00124028	0.865401
cg02603307	6.18546e-05	0.000364919	0.865402
cg27073311	-0.000263525	0.00155474	0.865405
cg12608643	-0.000120783	0.00071262	0.86541
cg12790373	-0.000218044	0.00128648	0.865412
cg03998495	-0.00017521	0.0010338	0.865418
cg00661222	-6.08562e-05	0.000359078	0.86542
cg17378193	-0.000377587	0.00222798	0.865423
cg24588482	-0.000114211	0.000673921	0.865425
cg24852779	-0.000410089	0.00241984	0.865427
cg07480495	-3.7296e-05	0.000220084	0.865433
cg22312127	-2.9947e-05	0.000176722	0.865436
cg19375530	0.000123891	0.000731144	0.865444
cg08552233	0.000175563	0.0010361	0.865446
cg13434975	0.000179075	0.00105683	0.865447
cg13482485	9.69015e-05	0.000571882	0.865448
cg25810357	0.000120606	0.000711797	0.865452
cg19159759	-0.000448165	0.00264506	0.865455
cg13085232	-0.000115019	0.000678842	0.865456
cg24252766	0.000209867	0.00123864	0.865456
cg01953289	-0.000179969	0.00106221	0.865459
cg14242895	0.000264784	0.0015628	0.865459
cg25299011	-8.42825e-05	0.000497456	0.865461
cg15563057	-0.000114868	0.000677996	0.865464
cg03045648	-0.000127053	0.000749929	0.865467
cg06023941	0.000165538	0.000977096	0.865467
cg02567144	-4.33051e-05	0.000255619	0.865472
cg14474158	0.000166684	0.00098389	0.865472
cg13401840	0.000206926	0.00122145	0.865474
cg23684521	-6.47556e-05	0.000382266	0.865482
cg12891197	8.11088e-05	0.000478808	0.865484
cg08763929	0.000102465	0.000604896	0.865488
cg02193283	-0.000341011	0.00201319	0.865491
cg21579912	-9.68747e-05	0.000571916	0.865493
cg18201393	-4.75847e-05	0.000280926	0.865494
cg19770944	0.000206296	0.00121791	0.865494
cg08688335	-0.000268404	0.00158463	0.865498
cg23875677	6.30034e-05	0.000371975	0.865501
cg27125798	-9.47523e-05	0.000559436	0.865505
cg10836809	-0.000269241	0.00158967	0.865506
cg01192538	9.37535e-05	0.000553548	0.865507
cg17624791	-0.000107142	0.000632618	0.865511
cg18241647	-0.000136008	0.000803057	0.865511
cg03919114	0.000233588	0.00137923	0.865512
cg13181604	0.000118046	0.000697028	0.865517
cg00281776	0.000201319	0.00118876	0.865519
cg03717836	-0.000106047	0.000626212	0.865524
cg07129253	-0.000113202	0.000668468	0.865524
cg26208937	6.55886e-05	0.000387323	0.86553
cg03810516	-0.000122532	0.000723596	0.865531
cg15916350	0.000113306	0.000669177	0.865544
cg07640412	0.000123711	0.000730654	0.865549
cg02631879	7.79196e-05	0.000460212	0.865551
cg22249046	-0.000115576	0.000682624	0.865552
cg24297269	7.46742e-05	0.000441063	0.865557
cg22847617	0.000131294	0.000775524	0.865563
cg18153869	0.000535481	0.00316297	0.865563
cg02512878	-0.000102559	0.000605818	0.865568
cg17386057	-0.000231866	0.00136964	0.865569
cg12678667	0.000143529	0.00084786	0.865574
cg17695145	0.000183301	0.00108281	0.865574
cg10156544	0.000102775	0.000607151	0.86558
cg14948912	-9.67747e-05	0.000571703	0.865581
cg18459405	-0.000124507	0.00073554	0.865582
cg06754079	-0.000274749	0.00162311	0.865582
cg05434870	0.000404339	0.00238874	0.865585
cg23817779	0.000139334	0.000823222	0.865596
cg17009679	-0.000145945	0.000862284	0.865597
cg23155089	-0.000181802	0.00107416	0.8656
cg27488370	0.000154099	0.000910486	0.865601
cg15322641	0.000250057	0.00147757	0.865612
cg09080553	0.0001755	0.00103703	0.865612
cg13547132	7.70722e-05	0.000455433	0.865617
cg25880211	-0.000213402	0.0012611	0.865624
cg06398244	0.000164004	0.000969201	0.865627
cg01508023	-0.000139375	0.000823669	0.865629
cg19868364	-0.000680487	0.00402156	0.865632
cg19962902	-4.04887e-05	0.000239282	0.865632
cg01034726	0.000229538	0.00135656	0.865634
cg09593033	-0.000255008	0.0015071	0.865636
cg09726646	8.28423e-05	0.000489601	0.865636
cg08318732	-0.000370123	0.00218745	0.865637
cg15065627	0.000130426	0.000770854	0.865642
cg20152630	-5.31146e-05	0.000313929	0.865645
cg09029541	0.000119486	0.000706215	0.865645
cg26101655	0.000131539	0.000777461	0.865647
cg23445461	-0.000205392	0.00121401	0.865651
cg10703496	-4.42857e-05	0.000261771	0.865657
cg27476576	-8.50833e-05	0.000502938	0.865661
cg10963893	5.35766e-05	0.0003167	0.865662
cg20759626	-0.000142214	0.000840676	0.865666
cg15900320	-5.0708e-05	0.000299754	0.865667
cg03255783	-0.000387943	0.00229331	0.865668
cg09244748	-0.000152809	0.000903322	0.865669
cg01144933	0.000114536	0.000677081	0.86567
cg15542496	0.000161569	0.000955127	0.865671
cg03333590	3.12674e-05	0.000184841	0.865672
cg08775963	3.63662e-05	0.000214984	0.865672
cg23982607	0.000291314	0.00172215	0.865673
cg01109574	-0.000422527	0.00249783	0.865673
cg01924993	6.01934e-05	0.000355844	0.865673
cg05741730	0.000238982	0.00141281	0.865676
cg26545167	-0.000391835	0.00231649	0.865678
cg12827946	-0.000151004	0.000892722	0.865679
cg10700847	-0.000127073	0.000751321	0.865692
cg23597430	8.11095e-05	0.000479578	0.865697
cg12476065	4.47053e-05	0.000264332	0.865698
cg14123920	-0.00025474	0.00150625	0.865701
cg03374173	-0.000273805	0.00161913	0.865713
cg25146111	-3.88815e-05	0.000229926	0.865715
cg13171943	-5.69672e-05	0.000336887	0.865719
cg14484688	-0.000240194	0.00142044	0.865719
cg26944301	-0.000104141	0.000615907	0.865729
cg14014604	6.62878e-05	0.000392051	0.865734
cg17510564	-9.98844e-05	0.000590795	0.865743
cg02159271	-0.000402898	0.0023831	0.865746
cg04564343	-0.000262657	0.00155364	0.86575
cg05476182	0.000171134	0.00101228	0.865751
cg06528626	0.000445016	0.00263234	0.865752
cg06720768	0.00017337	0.00102553	0.865755
cg09906922	0.000237133	0.00140272	0.865756
cg05227350	-0.000526067	0.00311188	0.865757
cg23085290	-7.82109e-05	0.000462649	0.865757
cg25390656	9.00411e-05	0.000532649	0.865762
cg13323756	-0.000182751	0.00108111	0.865764
cg11338156	0.000316341	0.0018715	0.865773
cg25255602	-0.000134117	0.000793458	0.865774
cg14380111	-0.000428548	0.00253539	0.865776
cg03424772	-0.000146886	0.000869027	0.865778
cg12232308	6.12748e-05	0.000362528	0.86578
cg06524546	4.87977e-05	0.000288712	0.865782
cg21885361	-0.000557226	0.00329685	0.865783
cg25149037	0.000378119	0.00223716	0.865783
cg16460860	0.000282645	0.00167233	0.865787
cg27559595	-6.28521e-05	0.000371898	0.865794
cg22215258	4.61556e-05	0.000273105	0.865794
cg00236141	0.000125332	0.0007416	0.865795
cg04837104	0.000233126	0.00137944	0.865796
cg13698168	0.000393673	0.00232955	0.865804
cg10933494	0.000530909	0.00314166	0.865804
cg00433081	9.78803e-05	0.000579208	0.865805
cg00025663	0.0001499	0.000887061	0.865808
cg23637372	-9.20368e-05	0.000544647	0.865809
cg07549924	-0.000384735	0.00227676	0.865809
cg00959725	0.000119192	0.000705352	0.86581
cg18572214	9.38955e-05	0.000555678	0.865817
cg13226309	-0.000104134	0.000616309	0.865825
cg00150418	-0.000118962	0.000704128	0.865836
cg06112894	-0.000337562	0.00199811	0.865843
cg09379162	-3.5344e-05	0.000209211	0.865844
cg14426001	-0.000228874	0.00135478	0.865846
cg01458683	-9.62833e-05	0.000569943	0.865848
cg12234533	7.78811e-05	0.000461014	0.865848
cg18746334	0.000222983	0.00131994	0.865849
cg20409466	-4.49377e-05	0.000266014	0.865852
cg05646373	0.000181812	0.00107628	0.865855
cg12291552	4.08664e-05	0.000241927	0.865859
cg16414691	0.000190144	0.00112565	0.86586
cg00350199	-0.000494598	0.00292808	0.865863
cg24740632	-0.000389549	0.00230632	0.865871
cg22984256	-0.000233787	0.00138425	0.865883
cg04813697	0.000303644	0.00179789	0.865884
cg00571421	-9.41798e-05	0.000557645	0.865884
cg11832339	0.000299188	0.00177154	0.865887
cg14960034	0.000121885	0.000721704	0.865887
cg13278100	-4.73927e-05	0.000280626	0.865889
cg25273340	5.80868e-05	0.000343949	0.865889
cg08452062	0.000118408	0.000701139	0.865891
cg10506402	3.97466e-05	0.000235354	0.865891
cg13432012	4.82298e-05	0.000285592	0.865894
cg25533387	-0.000423241	0.00250623	0.865894
cg02552045	-4.58008e-05	0.000271215	0.865897
cg00423811	0.000183454	0.00108636	0.865899
cg14105536	-0.000162621	0.000962998	0.865899
cg04902899	8.89789e-05	0.000526912	0.8659
cg11117945	-0.000556302	0.00329431	0.865901
cg10942903	5.46061e-05	0.000323381	0.865907
cg14307687	-0.000178049	0.00105447	0.865914
cg21829675	-7.57556e-05	0.000448654	0.865914
cg13531588	-5.80439e-05	0.000343764	0.865916
cg11753158	0.000123135	0.000729263	0.865916
cg11350680	-0.000231439	0.0013707	0.865917
cg14049990	-0.000276981	0.00164051	0.865923
cg13483248	0.000169832	0.00100591	0.865928
cg26561082	0.000187321	0.00110951	0.865929
cg06626759	-0.000123443	0.000731178	0.865933
cg24542492	6.52994e-05	0.000386788	0.865935
cg18388203	-0.000140375	0.000831483	0.865935
cg21404448	-9.19964e-05	0.00054493	0.865936
cg26766064	0.000245338	0.00145326	0.865939
cg20247596	-5.5485e-05	0.000328671	0.865941
cg04179165	-0.000141188	0.000836375	0.865946
cg25993850	9.11744e-05	0.000540194	0.865969
cg08699489	-0.000119959	0.000710784	0.865977
cg07594209	0.00012238	0.000725158	0.865983
cg23072908	-0.000182685	0.00108251	0.865985
cg13576946	-0.000158085	0.000936751	0.865987
cg09810078	0.000322205	0.00190928	0.865988
cg21291134	0.000204837	0.00121381	0.865989
cg12205244	6.99901e-05	0.000414748	0.86599
cg05558615	-0.000409741	0.0024281	0.865994
cg26824508	6.78749e-05	0.000402223	0.865994
cg02184918	0.000157496	0.000933313	0.865994
cg14615266	-0.000622981	0.00369177	0.865994
cg19415162	0.000100951	0.000598234	0.865995
cg15626797	9.37948e-05	0.000555844	0.865999
cg05569767	0.000426646	0.00252841	0.866001
cg03012370	-0.000361241	0.00214084	0.866002
cg23352942	0.000707827	0.004195	0.866008
cg17985746	-0.000221485	0.00131266	0.866009
cg17528127	-0.000137545	0.000815191	0.866011
cg23707289	-8.73857e-05	0.000517918	0.866013
cg08391709	9.26104e-05	0.000548884	0.866013
cg25705379	-0.000269516	0.00159737	0.866013
cg12696666	-4.41e-05	0.000261374	0.866014
cg25239986	0.000479635	0.00284275	0.866015
cg05136329	-0.00036524	0.00216475	0.866016
cg25837803	-0.000114604	0.000679258	0.866017
cg14669514	-4.49269e-05	0.000266283	0.866018
cg03889236	-0.000582168	0.00345053	0.866018
cg12131894	0.000391337	0.00231947	0.866019
cg27053157	-7.36836e-05	0.000436732	0.86602
cg27493336	-0.000116446	0.000690222	0.866026
cg08891545	-0.0001022	0.00060578	0.866027
cg16124975	-5.30996e-05	0.000314745	0.866027
cg22847870	8.74262e-05	0.000518227	0.866031
cg22324696	0.000105229	0.000623758	0.866031
cg19816125	-0.000210053	0.00124512	0.866032
cg26038465	-0.000149967	0.000888962	0.866034
cg27179932	3.29986e-05	0.000195612	0.866037
cg06238921	-0.000198501	0.0011767	0.866038
cg03996398	9.87673e-05	0.000585488	0.866039
cg14697268	-0.000311827	0.0018485	0.866039
cg05339390	-0.000140903	0.000835268	0.866039
cg17920241	0.000223573	0.00132536	0.866042
cg25136068	-0.000108375	0.000642469	0.866044
cg22995232	0.000292071	0.0017315	0.866047
cg20113724	-0.000140382	0.000832231	0.866047
cg13033509	-0.000183488	0.00108779	0.866049
cg07106927	-0.000160585	0.000952024	0.86605
cg13939352	7.62965e-05	0.00045232	0.86605
cg10582608	0.000959365	0.0056876	0.866051
cg04277097	-0.000325058	0.00192712	0.866052
cg11859489	9.5845e-05	0.000568244	0.866057
cg05702280	-0.000398542	0.00236293	0.866061
cg12094863	-0.000341488	0.00202474	0.866066
cg14692854	-9.45224e-05	0.000560489	0.866078
cg15454856	-0.000153329	0.000909238	0.866084
cg00924484	-6.61482e-05	0.000392261	0.866085
cg21694843	0.000386177	0.00229014	0.866091
cg08894020	0.000519162	0.0030788	0.866092
cg11625977	-7.97749e-05	0.000473094	0.866092
cg00016892	-0.000147084	0.000872268	0.866094
cg01742836	0.000174413	0.00103451	0.866116
cg06957130	-9.11863e-05	0.000540877	0.866119
cg10148614	0.000143392	0.000850538	0.86612
cg09709565	-0.000168551	0.000999819	0.866126
cg15254736	0.000157683	0.000935369	0.866128
cg10500474	9.61751e-05	0.000570525	0.866133
cg10432177	4.73497e-05	0.00028089	0.866135
cg27200454	-6.44018e-05	0.000382054	0.866137
cg20460488	-0.000390751	0.00231813	0.86614
cg08381722	-0.000316848	0.00187973	0.866142
cg06448961	0.000112812	0.000669289	0.866147
cg05867884	-0.000491767	0.00291757	0.866148
cg24346223	0.000149948	0.00088964	0.866151
cg23291280	9.35775e-05	0.000555197	0.866152
cg12203206	5.76956e-05	0.000342325	0.866158
cg03666309	-0.000281352	0.00166937	0.86616
cg21908116	-2.16309e-05	0.000128345	0.86616
cg11258011	0.0003423	0.00203101	0.866161
cg20435284	6.95389e-05	0.000412624	0.866168
cg25215340	-6.60633e-05	0.000392012	0.866171
cg04092231	-0.000156909	0.000931096	0.866174
cg00519153	-0.000149454	0.000886859	0.866174
cg06976395	-8.83674e-05	0.000524376	0.866175
cg01795959	-0.000191975	0.00113919	0.866175
cg11601252	-6.92125e-05	0.00041072	0.866178
cg00747849	0.000209215	0.00124155	0.866182
cg22159514	-0.000224773	0.00133391	0.866184
cg06984255	0.000129018	0.000765659	0.866185
cg26451188	0.000183292	0.00108776	0.866187
cg13223777	0.000129754	0.000770048	0.866189
cg05747424	7.08147e-05	0.000420295	0.866199
cg18841452	-0.000179501	0.00106536	0.8662
cg01214012	0.000643316	0.00381818	0.8662
cg26112755	-0.000108988	0.000646862	0.8662
cg06301114	-0.000159873	0.000948885	0.866202
cg09784259	0.000173343	0.00102891	0.866212
cg21787516	-0.000228612	0.00135698	0.866213
cg14319135	7.364e-05	0.000437112	0.866214
cg16915576	-0.000102849	0.000610504	0.866217
cg04660147	-0.000303198	0.00179982	0.866222
cg10171347	-0.000212023	0.00125863	0.866225
cg05153748	-5.87703e-05	0.000348893	0.866231
cg22041228	-0.000179002	0.00106266	0.866232
cg08066407	0.000233505	0.00138624	0.866233
cg06670039	-0.000106896	0.000634607	0.866233
cg25138715	9.08567e-05	0.00053939	0.866235
cg14560895	-6.11206e-05	0.000362856	0.866235
cg02334987	0.000510928	0.0030333	0.866237
cg22238406	-0.000221307	0.00131387	0.866238
cg08546856	-0.000135293	0.000803219	0.866239
cg03388789	-0.000158118	0.000938732	0.866239
cg10228283	0.000520744	0.00309161	0.866239
cg19862918	-5.39685e-05	0.000320408	0.86624
cg08815306	0.000211612	0.00125633	0.86624
cg05215536	8.37124e-05	0.000497	0.866241
cg03988936	-0.000105232	0.000624781	0.866245
cg05915142	0.000138433	0.000821919	0.866248
cg11738719	-4.91354e-05	0.000291735	0.866249
cg14609139	0.000124583	0.00073971	0.866252
cg15617543	-3.33145e-05	0.000197818	0.866261
cg05290780	-0.000215443	0.00127929	0.866261
cg06073471	-3.00403e-05	0.000178378	0.866262
cg25509544	-0.000112815	0.000669891	0.866262
cg13196652	-0.000276705	0.00164308	0.866264
cg11064524	0.000412675	0.00245053	0.866267
cg01661350	0.000138931	0.000824996	0.866267
cg04450459	-0.000178907	0.00106239	0.866268
cg07557355	-0.000109504	0.000650269	0.86627
cg12475590	-0.000218954	0.00130023	0.866271
cg10675725	-3.99815e-05	0.000237428	0.866273
cg03244587	-0.000148774	0.000883506	0.866276
cg24151207	-0.000341617	0.00202874	0.866277
cg08400649	0.00010072	0.000598138	0.866277
cg00555339	0.000348449	0.00206937	0.866281
cg02960150	4.83702e-05	0.000287266	0.866283
cg07749079	-3.53643e-05	0.000210026	0.866284
cg00643896	7.70663e-05	0.000457703	0.866287
cg07937578	-0.000233876	0.00138911	0.866297
cg01623718	5.18768e-05	0.000308124	0.866297
cg05438092	0.000175428	0.00104199	0.866302
cg09148176	-0.000143793	0.000854114	0.866305
cg02333588	8.16668e-05	0.000485094	0.866306
cg23000734	-0.000453612	0.00269457	0.866314
cg24152251	-0.000234062	0.0013904	0.866315
cg02645710	-0.000319386	0.0018973	0.866318
cg12068916	-0.000235126	0.00139678	0.86632
cg23334643	-0.000324301	0.00192657	0.866323
cg00024790	6.70032e-05	0.000398062	0.866329
cg03720950	0.000104642	0.00062169	0.866333
cg05944623	-4.67853e-05	0.000277959	0.866334
cg21878918	-0.000104045	0.000618153	0.866335
cg12532169	0.000322587	0.00191661	0.866339
cg09932694	-6.53017e-05	0.000388002	0.866346
cg02576153	-0.000129038	0.000766712	0.866346
cg18434848	-7.03757e-05	0.000418168	0.866351
cg02642370	4.65829e-05	0.000276793	0.866351
cg24311693	0.000145323	0.000863518	0.866354
cg15794856	0.000112137	0.000666342	0.866357
cg23103009	-0.00023893	0.0014198	0.86636
cg25762580	-5.47304e-05	0.000325231	0.866362
cg24563299	-0.00013312	0.000791064	0.866363
cg18690833	-0.000292466	0.00173803	0.866368
cg04256238	0.000444207	0.00263981	0.866369
cg08062812	-0.000125272	0.000744466	0.86637
cg01083589	-0.000112514	0.000668676	0.866375
cg26960988	0.000370476	0.00220182	0.86638
cg13276981	0.000172481	0.00102511	0.866382
cg04083712	6.55195e-05	0.000389409	0.866384
cg13482714	0.00011282	0.000670575	0.866391
cg18546674	0.000181794	0.00108055	0.866393
cg14741855	0.000108024	0.000642086	0.866395
cg26736850	0.000123401	0.0007335	0.866397
cg13895235	0.000137964	0.000820068	0.866399
cg16398628	-0.000205759	0.00122314	0.866409
cg04600984	0.000205933	0.00122418	0.866409
cg18054745	0.00030344	0.00180381	0.866409
cg05870135	0.000118614	0.000705152	0.866418
cg01807770	0.000180031	0.00107028	0.866418
cg04723113	3.56441e-05	0.000211903	0.866419
cg01427313	0.000228103	0.00135608	0.866419
cg26075830	7.29163e-05	0.000433496	0.866422
cg18424717	-0.000120369	0.000715614	0.866423
cg26859862	7.08367e-05	0.00042114	0.866424
cg02851517	5.34427e-05	0.000317731	0.866425
cg25514439	-0.000203707	0.00121109	0.866425
cg04190888	0.000181865	0.00108124	0.866426
cg18153437	-0.00025703	0.00152814	0.866428
cg23493119	-0.000175219	0.00104175	0.866428
cg01883759	-0.000124968	0.000742989	0.866429
cg04338890	-0.000182769	0.00108666	0.866431
cg07544984	7.88324e-05	0.000468718	0.866436
cg15202447	-5.61783e-05	0.000334046	0.866446
cg26159990	0.000227153	0.00135073	0.866449
cg00590620	0.000216319	0.00128631	0.86645
cg10943524	0.000276783	0.00164586	0.866451
cg03987786	-0.000257143	0.0015291	0.866452
cg24126844	7.57636e-05	0.00045054	0.866456
cg10760299	0.00070774	0.00420888	0.866462
cg20010714	-5.50062e-05	0.000327119	0.866463
cg21523528	6.23725e-05	0.000370929	0.866463
cg12329933	-6.12773e-05	0.000364416	0.866464
cg15696462	-0.000103847	0.000617579	0.866464
cg17939040	0.000159806	0.000950372	0.866465
cg14282126	0.000357388	0.00212547	0.866469
cg15003124	0.000223834	0.00133121	0.866471
cg13954292	0.000163118	0.000970163	0.866477
cg12309172	-8.48557e-05	0.000504718	0.866485
cg04242667	-3.63547e-05	0.000216243	0.866489
cg24451800	0.000112813	0.00067104	0.866492
cg06189175	-0.000671421	0.0039938	0.866492
cg16371865	-0.000188328	0.00112023	0.866492
cg00386586	-0.000165152	0.000982385	0.866494
cg14196225	9.2341e-05	0.00054928	0.866495
cg01512265	6.70277e-05	0.00039871	0.866495
cg14103336	-0.000100785	0.000599523	0.866498
cg09868003	-0.000288414	0.00171566	0.8665
cg08549216	-0.00011798	0.000701837	0.866503
cg04112704	0.000242067	0.00144004	0.866507
cg22259536	0.000335713	0.00199714	0.866507
cg24127278	0.00038803	0.00230843	0.866511
cg02045894	-5.51793e-05	0.000328279	0.866515
cg18200326	0.00010792	0.000642063	0.866518
cg09261593	0.000254032	0.00151137	0.86652
cg09305883	0.000508963	0.00302818	0.866524
cg13064555	0.000153048	0.000910595	0.866524
cg06851936	-4.62366e-05	0.000275111	0.866532
cg14315663	0.000276465	0.00164501	0.866534
cg04620291	-8.0953e-05	0.000481696	0.866537
cg05226967	-0.000186642	0.00111058	0.866538
cg09129839	0.000180311	0.00107294	0.866541
cg21899777	-0.00022093	0.00131465	0.866542
cg20313642	-0.000127516	0.000758793	0.866544
cg26912984	6.26645e-05	0.00037291	0.86655
cg19695565	7.72553e-05	0.000459746	0.866552
cg03137135	0.000215011	0.00127954	0.866553
cg13909879	7.0565e-05	0.000419959	0.866561
cg08697180	-0.000163969	0.000975865	0.866564
cg07992052	0.000105913	0.000630343	0.866564
cg14972328	-0.000107579	0.000640265	0.866566
cg22588275	0.000114144	0.000679337	0.866566
cg11580704	-0.000385412	0.00229386	0.866568
cg24126784	0.000166111	0.000988655	0.86657
cg13858685	0.000153458	0.000913396	0.866577
cg21092828	4.8089e-05	0.000286232	0.866578
cg20621021	-0.000227992	0.00135705	0.866578
cg25823085	0.00033967	0.00202183	0.866582
cg12895370	0.000318434	0.00189543	0.866583
cg14000856	-0.000277823	0.00165374	0.866586
cg11792075	-8.92939e-05	0.000531548	0.866592
cg18846883	-0.000373822	0.00222531	0.866594
cg25843651	-0.000206899	0.00123165	0.866595
cg01442481	7.18849e-05	0.000427929	0.866597
cg04911680	-0.000221493	0.00131856	0.866599
cg25338262	7.15369e-05	0.000425869	0.8666
cg12243255	5.82078e-05	0.000346523	0.866602
cg27659679	-0.00012167	0.000724329	0.866602
cg27198114	3.18396e-05	0.000189553	0.866605
cg18960620	0.000155417	0.00092526	0.866606
cg21098856	4.2511e-05	0.000253086	0.866606
cg20466291	-6.92681e-05	0.000412389	0.866609
cg00244654	2.8762e-05	0.000171237	0.866609
cg23942980	-8.26457e-05	0.000492049	0.866613
cg18103394	-0.000380406	0.00226488	0.866616
cg25755905	-0.00021405	0.00127443	0.866617
cg00358611	-0.000108468	0.000645823	0.86662
cg12549268	-4.63366e-05	0.000275896	0.866623
cg23355992	8.39815e-05	0.000500052	0.866626
cg22707381	-0.00032131	0.00191324	0.86663
cg04442017	0.000214483	0.00127714	0.86663
cg02696685	0.000473941	0.00282231	0.866641
cg16176675	-0.000142494	0.000848561	0.866643
cg04189768	-0.000120806	0.000719433	0.866648
cg07050493	0.00012167	0.000724583	0.866648
cg13502356	-4.94049e-05	0.000294227	0.866651
cg23499779	0.000267095	0.00159067	0.866651
cg00309204	-3.68546e-05	0.000219492	0.866655
cg11264098	-0.000182806	0.00108874	0.866657
cg11352369	-0.000205888	0.00122629	0.866666
cg01329153	-0.000122984	0.000732544	0.866673
cg01447174	-0.000150696	0.000897617	0.866674
cg14293027	-7.69122e-05	0.000458136	0.866677
cg07910552	-0.000163711	0.000975166	0.866678
cg23389023	0.00040062	0.00238635	0.866678
cg14228788	9.79905e-05	0.000583699	0.866679
cg24280523	-8.56517e-05	0.000510227	0.866686
cg10673134	0.000144949	0.000863463	0.866686
cg11142389	-0.00029879	0.00177991	0.866687
cg10152523	-3.9904e-05	0.000237713	0.866689
cg00517511	0.00014787	0.000880893	0.866691
cg26617787	-0.000222771	0.00132712	0.866693
cg16709353	0.00027585	0.0016434	0.866698
cg15871647	-8.17971e-05	0.000487325	0.866702
cg04265961	-0.000368146	0.00219335	0.866704
cg13356540	0.000145711	0.000868131	0.866706
cg07562135	-0.000164384	0.000979392	0.866707
cg07054184	-0.000274602	0.00163615	0.866713
cg06667761	-0.000156048	0.000929785	0.866715
cg24320643	5.94668e-05	0.000354326	0.866716
cg23760649	-0.000184457	0.00109911	0.866723
cg27307257	0.000254237	0.00151492	0.866723
cg08235551	0.000537647	0.00320372	0.866725
cg04364311	-0.000345975	0.00206162	0.866727
cg09867070	0.000122557	0.000730301	0.866727
cg09781304	7.44021e-05	0.000443361	0.86673
cg04154825	-3.10403e-05	0.000184985	0.866741
cg03004860	5.89587e-05	0.000351389	0.866751
cg22655038	9.95326e-05	0.000593221	0.866754
cg19713429	-0.000267363	0.00159351	0.866755
cg07356114	7.93648e-05	0.000473025	0.866755
cg25052664	-0.000195947	0.00116791	0.86676
cg10299448	2.74276e-05	0.000163482	0.866763
cg26476595	-0.000105868	0.000631025	0.866763
cg23323669	0.000379279	0.00226081	0.86677
cg09605021	9.44391e-05	0.000562936	0.866771
cg03098356	-4.33877e-05	0.000258642	0.866778
cg18932158	-0.000161909	0.00096518	0.86678
cg03067707	0.000197633	0.00117823	0.86679
cg01395690	0.000148874	0.000887555	0.866792
cg03759556	-9.71501e-05	0.000579188	0.866792
cg21360685	3.3419e-05	0.000199239	0.866793
cg21925754	-5.3346e-05	0.000318044	0.866794
cg08244848	-0.000101611	0.000605892	0.866815
cg22258732	-8.70807e-05	0.000519252	0.866816
cg06786050	-0.00050254	0.00299662	0.866818
cg18921776	0.000254191	0.00151574	0.866818
cg16523590	0.000113966	0.00067958	0.866819
cg18576635	4.82862e-05	0.000287934	0.86682
cg02974659	0.000526641	0.0031404	0.86682
cg18898632	-0.000495515	0.00295483	0.866822
cg17583526	-4.93587e-05	0.00029435	0.86683
cg11069824	-0.00027014	0.00161099	0.86683
cg22935207	-7.9524e-05	0.000474245	0.866831
cg10841756	-0.000335969	0.0020036	0.866833
cg17945358	-0.000226305	0.0013497	0.866843
cg09739536	0.000285958	0.0017055	0.866844
cg22902478	5.78889e-05	0.000345271	0.866849
cg00003529	-0.000164486	0.000981079	0.866853
cg05984115	-0.00011782	0.000702746	0.866853
cg06718073	-0.000215717	0.00128666	0.866853
cg08384171	9.24357e-05	0.000551368	0.86686
cg13320291	0.000133353	0.000795473	0.866867
cg01281649	7.33477e-05	0.000437534	0.866867
cg18045515	0.000204796	0.00122166	0.866869
cg00997655	0.000216097	0.00128916	0.866878
cg11395388	0.000164607	0.000982002	0.866879
cg07013734	0.000146811	0.000875841	0.86688
cg06115741	6.50904e-05	0.000388335	0.866887
cg04273661	-0.000483466	0.00288454	0.866893
cg01634268	6.1925e-05	0.000369474	0.866896
cg24553691	3.51162e-05	0.000209522	0.866897
cg27558541	0.000169855	0.00101352	0.866906
cg25859812	-0.000198717	0.00118574	0.866907
cg17395354	7.40386e-05	0.000441788	0.866907
cg22730357	3.3713e-05	0.000201173	0.866912
cg21687300	-0.000112149	0.000669225	0.866913
cg20962974	0.00033743	0.00201354	0.866913
cg00244006	-4.48421e-05	0.000267587	0.866914
cg13169073	-7.28619e-05	0.000434803	0.866918
cg07832834	5.95782e-05	0.000355534	0.866919
cg17278960	9.34342e-05	0.000557595	0.866924
cg21374324	-0.00012997	0.000775639	0.866926
cg00443163	-5.62382e-05	0.000335623	0.866927
cg00673724	0.000166619	0.000994363	0.866927
cg26389465	-7.91701e-05	0.000472483	0.866928
cg08683147	-0.000166358	0.000992838	0.866931
cg00279406	-0.000102625	0.000612477	0.866932
cg24464012	0.000218658	0.00130505	0.86694
cg00974985	-0.000149149	0.0008902	0.866941
cg06961473	0.000484511	0.00289187	0.866943
cg25208892	-7.61875e-05	0.000454752	0.866948
cg02288088	0.000184337	0.00110029	0.866949
cg05333279	-0.000250853	0.00149733	0.86695
cg03601092	4.03953e-05	0.000241131	0.866957
cg12544401	-0.000600521	0.00358476	0.86696
cg05931312	4.35789e-05	0.000260145	0.866963
cg18935349	-0.00053388	0.00318708	0.866966
cg11557307	4.75736e-05	0.000283999	0.866966
cg05012516	-9.17128e-05	0.000547507	0.866969
cg20250722	-0.000134419	0.000802492	0.866975
cg19708984	-0.000444227	0.00265208	0.866975
cg14667505	-0.000163561	0.000976488	0.866977
cg27074174	-0.000177843	0.00106176	0.866978
cg14024242	-0.000132714	0.000792346	0.86698
cg10047845	-0.000587552	0.00350788	0.86698
cg10540364	-4.15802e-05	0.000248252	0.866983
cg14391907	-0.000579978	0.00346275	0.866984
cg27327370	-0.000192124	0.00114709	0.866986
cg20984170	0.000157994	0.000943317	0.866987
cg00256512	0.000129951	0.000775929	0.866994
cg18475643	-0.000119396	0.000712922	0.866997
cg24081623	-0.000113417	0.000677256	0.867004
cg24417391	-4.64148e-05	0.000277166	0.867006
cg22482278	-8.87262e-05	0.000529832	0.867007
cg03514934	9.74329e-05	0.000581835	0.86701
cg22125814	0.000270842	0.00161737	0.86701
cg04142413	-0.000291001	0.00173779	0.867012
cg14559881	-5.12581e-05	0.000306107	0.867015
cg20981182	-7.40095e-05	0.000441983	0.867017
cg04099430	5.43113e-05	0.000324347	0.867018
cg20808145	-3.6735e-05	0.000219388	0.867021
cg07264634	-0.000100514	0.000600305	0.867026
cg04100684	0.000267503	0.00159763	0.867026
cg02521457	-0.000295336	0.00176389	0.867028
cg11802511	-6.83387e-05	0.00040816	0.867031
cg05157433	-8.17419e-05	0.000488217	0.867032
cg11841771	0.000194542	0.00116198	0.867037
cg13021278	0.000256797	0.00153384	0.867039
cg18152566	0.000388643	0.00232154	0.867049
cg16370258	-0.000104028	0.000621414	0.867052
cg22900372	-0.000163269	0.000975299	0.867052
cg12648520	-0.000119236	0.000712276	0.867055
cg05942736	-4.16654e-05	0.000248899	0.867056
cg00763094	-3.66922e-05	0.000219196	0.86706
cg26279371	-0.000121089	0.000723387	0.867062
cg18876990	0.000182109	0.00108794	0.867064
cg14984781	-0.000629913	0.00376338	0.867071
cg26947583	0.000162719	0.000972178	0.867075
cg03779072	-0.000111256	0.000664716	0.867075
cg07155303	-0.000276318	0.00165092	0.867077
cg20757758	4.51396e-05	0.000269711	0.867085
cg16516556	4.7698e-05	0.000285009	0.86709
cg26431519	-0.000188739	0.00112779	0.867092
cg19732171	-4.8611e-05	0.000290476	0.867095
cg01310920	-9.04047e-05	0.000540216	0.867095
cg17807554	-8.7302e-05	0.000521685	0.867098
cg04140924	-3.46746e-05	0.000207206	0.867099
cg10727820	0.000110926	0.000662872	0.867101
cg10448719	-0.00044245	0.00264401	0.867102
cg10314172	-2.92293e-05	0.000174686	0.867114
cg16643894	-6.90123e-05	0.000412451	0.867116
cg02532518	0.000613978	0.00366956	0.867121
cg13392468	0.000159301	0.00095211	0.867123
cg17647271	-0.000829188	0.00495603	0.867127
cg04388919	-0.000316715	0.00189303	0.86713
cg08231038	-0.000172359	0.00103021	0.867131
cg21048168	0.000287582	0.00171892	0.867131
cg04100971	-0.000206834	0.00123629	0.867132
cg25918351	0.000170129	0.00101694	0.867138
cg08535411	-0.000126312	0.000755022	0.867138
cg24155792	-0.000209284	0.001251	0.867139
cg15418593	0.000415957	0.00248643	0.867142
cg10706542	0.000116629	0.000697203	0.867149
cg18938674	-4.97226e-05	0.000297243	0.86715
cg04337542	-0.000100864	0.000602979	0.867153
cg14270612	0.000120833	0.000722377	0.867156
cg09447217	0.000159906	0.000956008	0.867162
cg10155522	-0.000110059	0.000658007	0.867165
cg17229496	-3.92922e-05	0.000234921	0.867168
cg07136029	-0.00013983	0.000836028	0.867169
cg01399255	-5.56592e-05	0.000332811	0.867182
cg03779241	8.82998e-05	0.000527999	0.867185
cg01737415	0.00016144	0.000965365	0.867187
cg19224164	0.000231745	0.00138579	0.86719
cg02910959	0.000216902	0.00129706	0.867193
cg13316736	-9.36635e-05	0.00056011	0.867194
cg04780629	9.59874e-05	0.000574007	0.867194
cg22994520	-0.000100407	0.000600436	0.867195
cg04186868	-9.06429e-05	0.000542094	0.867206
cg21504945	-0.000179852	0.00107564	0.867208
cg09080444	-0.000137206	0.000820593	0.86721
cg22584645	-0.000200201	0.00119737	0.867212
cg13767778	-0.000107444	0.000642609	0.867213
cg15133363	-3.32464e-05	0.00019885	0.867218
cg11540553	-0.000103378	0.000618315	0.867218
cg18619300	5.69722e-05	0.000340772	0.867224
cg06710438	-0.000586098	0.00350569	0.867225
cg23238483	-0.000256157	0.00153222	0.867228
cg00336800	0.00031379	0.001877	0.867231
cg04183804	0.000413285	0.00247214	0.867231
cg18469778	6.20378e-05	0.000371096	0.867233
cg08500740	-5.01608e-05	0.000300051	0.867233
cg07963670	-0.000325363	0.00194625	0.867233
cg09293718	0.000275733	0.00164945	0.867239
cg08801806	0.000236358	0.00141391	0.867239
cg20064122	0.000141346	0.000845541	0.867239
cg24594177	-5.86684e-05	0.00035096	0.86724
cg13412357	0.000143303	0.000857285	0.867245
cg08621406	0.000137413	0.000822054	0.867246
cg12333737	-0.000163517	0.000978288	0.867255
cg01976992	-0.000108634	0.000649943	0.867257
cg20236750	0.000314237	0.00188005	0.867258
cg16447311	-0.000564319	0.00337634	0.867261
cg01618914	-0.000133117	0.000796446	0.867261
cg11070119	0.000150528	0.000900657	0.867267
cg22303084	6.12576e-05	0.000366527	0.867268
cg26829322	7.14938e-05	0.000427779	0.86727
cg26221801	0.000247301	0.00147972	0.86727
cg09914304	-0.000211387	0.00126483	0.86727
cg13347201	-9.54455e-05	0.000571103	0.867272
cg18192222	-0.000273839	0.00163855	0.867273
cg19612004	-0.000354095	0.00211877	0.867273
cg17622527	-0.000247004	0.00147806	0.867281
cg26276877	-5.9597e-05	0.000356632	0.867283
cg06755612	-6.00144e-05	0.000359131	0.867284
cg20303572	0.000501986	0.00300393	0.867284
cg07304692	0.000114908	0.000687629	0.867285
cg12150538	-0.00011955	0.000715414	0.867287
cg11932091	0.000249159	0.00149104	0.867288
cg20468883	0.000299052	0.00178964	0.86729
cg08738600	-7.10813e-05	0.000425403	0.867298
cg14042851	-0.000146576	0.000877263	0.867305
cg04207045	-7.93874e-05	0.000475148	0.867308
cg08814640	-0.000211292	0.00126462	0.867308
cg14104635	-7.03794e-05	0.000421236	0.867308
cg07046399	-0.000124071	0.000742596	0.867309
cg08169864	-0.000104259	0.000624044	0.867315
cg26980000	0.00021314	0.00127584	0.867324
cg04769770	-5.04811e-05	0.000302185	0.867328
cg25009629	6.22094e-05	0.000372414	0.867336
cg04222917	0.000123946	0.000742002	0.867336
cg00455216	-0.000106986	0.000640488	0.867339
cg09607452	-0.000207445	0.00124191	0.867341
cg13879483	0.000235605	0.00141053	0.867344
cg17231661	-5.97045e-05	0.000357453	0.867348
cg07493858	-0.000215274	0.00128888	0.867351
cg01063076	9.44859e-05	0.000565704	0.867351
cg21386863	-0.00032498	0.00194575	0.867354
cg10343447	8.35583e-05	0.000500299	0.867357
cg14364903	0.000169757	0.00101643	0.86736
cg22717211	-5.75767e-05	0.000344755	0.867364
cg16581271	-4.66761e-05	0.00027949	0.867367
cg00414561	7.71417e-05	0.000461937	0.867373
cg00085493	0.000180831	0.00108286	0.867375
cg06050372	5.09987e-05	0.000305405	0.86738
cg06676621	4.61525e-05	0.000276384	0.86738
cg04407853	-6.22065e-05	0.000372538	0.867386
cg19048403	0.000122076	0.000731084	0.867386
cg12535402	-0.000373151	0.00223479	0.867391
cg08397456	-0.000138982	0.000832375	0.867394
cg06302857	-2.50458e-05	0.000150002	0.867394
cg23722790	-0.000201977	0.00120974	0.867402
cg11065154	0.00049403	0.00295899	0.867402
cg05214125	6.10361e-05	0.000365582	0.867405
cg01878750	8.183e-05	0.00049013	0.867405
cg06486129	-0.000252548	0.0015127	0.867408
cg01907106	-0.000502817	0.00301179	0.86741
cg12014547	-6.93254e-05	0.000415248	0.86741
cg17015506	0.000174749	0.00104672	0.867411
cg10570405	-4.40327e-05	0.000263752	0.867412
cg15547276	-6.44529e-05	0.000386077	0.867415
cg12154976	0.00016751	0.00100344	0.86742
cg01120307	-0.000102875	0.000616289	0.867428
cg21827626	0.000113166	0.000677988	0.867438
cg10502232	-6.30664e-05	0.000377841	0.867439
cg25845992	-0.000355288	0.00212863	0.867442
cg16477611	-0.000241749	0.00144839	0.867442
cg01082299	-0.000343602	0.00205868	0.867445
cg02340826	0.000141893	0.000850167	0.867448
cg20460253	-3.52997e-05	0.000211504	0.86745
cg04570540	3.44983e-05	0.000206704	0.867451
cg09202851	-0.000309627	0.00185521	0.867451
cg16637223	9.16794e-05	0.000549324	0.867453
cg05115862	0.000421839	0.0025276	0.867454
cg23478547	0.000487786	0.00292283	0.867458
cg10620881	-0.000298393	0.001788	0.86746
cg13603914	0.000173882	0.00104194	0.867463
cg04022137	0.000262624	0.00157371	0.867463
cg07733247	0.000188588	0.00113009	0.867465
cg18121565	-0.000110596	0.000662736	0.867466
cg13520531	0.000294155	0.00176271	0.867467
cg05098566	0.000147253	0.000882413	0.867468
cg17735181	-6.07484e-05	0.000364036	0.867468
cg16256719	-6.28521e-05	0.000376645	0.86747
cg24977891	-0.000187291	0.00112236	0.867471
cg14627974	-0.000200824	0.00120348	0.867473
cg17991430	-6.18579e-05	0.000370703	0.867475
cg07125771	0.000247789	0.00148496	0.867476
cg07243930	-0.000726797	0.00435559	0.867476
cg00649211	0.000110265	0.000660806	0.867476
cg06295687	-6.77375e-05	0.000405957	0.867481
cg27495336	-4.61775e-05	0.000276748	0.867482
cg22007501	-5.56244e-05	0.000333365	0.867482
cg02608292	-7.11723e-05	0.000426552	0.867484
cg20933634	7.81806e-05	0.000468562	0.867486
cg24980700	-7.67693e-05	0.000460107	0.867487
cg19902519	-4.66035e-05	0.000279312	0.867487
cg19832312	3.57688e-05	0.000214377	0.867488
cg24758957	0.000331392	0.00198621	0.867491
cg18464150	0.000118561	0.00071062	0.867494
cg01743841	0.000249748	0.00149695	0.867498
cg01761710	-0.000188512	0.00112991	0.867498
cg03077077	-0.000527285	0.00316051	0.8675
cg07029395	-0.000235526	0.00141175	0.867502
cg16649888	-0.000144093	0.000863698	0.867502
cg27180153	-0.000212258	0.00127232	0.867507
cg22727231	-0.000135026	0.00080939	0.867508
cg09090582	-0.00069414	0.00416098	0.867511
cg09702181	-0.000156654	0.000939058	0.867511
cg01608030	0.000149881	0.000898506	0.867518
cg23235067	-0.000112324	0.00067336	0.867519
cg03258346	4.21478e-05	0.00025267	0.86752
cg23046566	-0.000147991	0.000887249	0.867529
cg21700070	-3.06489e-05	0.000183756	0.867535
cg15405668	0.000193948	0.00116285	0.867538
cg25608569	-6.19023e-05	0.000371161	0.867543
cg23907860	9.56208e-05	0.000573339	0.867544
cg14313868	-0.000133891	0.000802812	0.867545
cg13654573	-0.00034417	0.0020637	0.867549
cg27390207	-3.22254e-05	0.000193231	0.86755
cg19589811	0.000171095	0.00102595	0.867553
cg06008571	9.77937e-05	0.000586412	0.867554
cg27501007	-0.000141052	0.000845821	0.867557
cg08392069	1.66501e-05	9.98431e-05	0.867557
cg14234340	-0.000111503	0.000668645	0.867559
cg09130043	-0.000168541	0.0010107	0.867562
cg23072383	-0.000150757	0.000904077	0.867565
cg20548977	-0.000144502	0.00086657	0.867565
cg06995549	-7.39665e-05	0.000443575	0.867566
cg17446970	5.60373e-05	0.00033606	0.867568
cg14764792	0.00018675	0.00112004	0.867578
cg23065289	0.000103195	0.000618932	0.867582
cg02028389	6.81162e-05	0.000408557	0.867587
cg19289461	-0.000124331	0.000745739	0.867589
cg12541836	5.48928e-05	0.000329262	0.867595
cg11019127	-0.000217683	0.00130576	0.867599
cg23431851	0.000153697	0.000921945	0.867599
cg16793781	-8.69977e-05	0.000521861	0.867601
cg25295063	-0.000128226	0.000769176	0.867602
cg13782814	-5.08092e-05	0.000304792	0.867605
cg01625242	0.000400234	0.00240093	0.867606
cg14203738	0.000187729	0.00112618	0.867609
cg20511489	6.58908e-05	0.000395281	0.867611
cg05663418	8.51231e-05	0.000510731	0.86763
cg12032915	-7.63688e-05	0.000458228	0.867637
cg05922253	-0.000317509	0.00190512	0.867637
cg23269663	0.000137009	0.000822096	0.867639
cg17514495	-0.000192124	0.00115281	0.867639
cg09834343	7.98898e-05	0.000479378	0.867643
cg07637243	0.000176283	0.00105781	0.867646
cg22773334	-0.000228351	0.00137026	0.867647
cg08694802	-4.52573e-05	0.000271576	0.867648
cg10242486	7.21149e-05	0.000432755	0.867652
cg04478817	-0.00038716	0.00232332	0.867653
cg01363334	0.000317953	0.00190807	0.867656
cg25124433	0.000150669	0.000904203	0.86766
cg20298668	-0.000260338	0.00156236	0.86766
cg21626408	-5.13758e-05	0.000308331	0.867665
cg10289926	0.000276799	0.00166121	0.867665
cg15035716	-8.57089e-05	0.000514389	0.867667
cg09884213	0.000223396	0.00134073	0.867667
cg02483596	8.13753e-05	0.000488386	0.867668
cg00150012	8.34861e-05	0.000501094	0.867679
cg04083430	-0.000590544	0.00354459	0.867681
cg11016563	-0.000109885	0.000659567	0.867683
cg14016057	0.000256625	0.00154036	0.867684
cg26450801	6.70707e-05	0.000402603	0.867691
cg06381463	-0.000124827	0.000749302	0.867692
cg16449051	5.44717e-05	0.000326983	0.867694
cg20588285	0.000266267	0.00159842	0.867699
cg20546810	-7.48085e-05	0.000449091	0.867702
cg22999989	-0.00017231	0.00103442	0.867703
cg05396119	0.000224633	0.00134853	0.867703
cg12108651	-0.000400402	0.00240371	0.867703
cg25234159	3.28823e-05	0.000197402	0.867704
cg07330288	0.000177021	0.00106271	0.867704
cg25352836	0.000478136	0.00287044	0.867707
cg25305993	-0.000282302	0.00169486	0.867713
cg26796036	-0.000194	0.00116473	0.867714
cg24403033	9.49163e-05	0.00056986	0.867716
cg06923775	0.000254643	0.00152884	0.867716
cg21074827	0.000119794	0.000719238	0.867718
cg01477546	8.43798e-05	0.00050661	0.867718
cg00129549	0.000191298	0.00114856	0.86772
cg13286510	-3.74344e-05	0.000224758	0.867721
cg05974269	0.000146962	0.000882374	0.867721
cg26451923	-7.06627e-05	0.000424272	0.867724
cg00982736	-0.00020091	0.00120636	0.867731
cg07465864	-0.000513182	0.00308141	0.867731
cg26366663	3.06898e-05	0.000184278	0.867732
cg05906809	-0.000214885	0.0012903	0.867732
cg23040205	-3.23274e-05	0.000194119	0.867737
cg10156586	0.000118257	0.000710117	0.867738
cg09817599	-0.000192475	0.00115579	0.867738
cg19357369	7.04802e-05	0.000423227	0.867739
cg20703524	-5.8141e-05	0.00034916	0.86775
cg14216331	0.000128407	0.000771139	0.867751
cg10283338	-3.25239e-05	0.000195324	0.867754
cg04861263	8.5335e-05	0.000512495	0.867756
cg13556663	0.000110552	0.00066395	0.867759
cg19252108	0.000221989	0.00133324	0.867761
cg23839914	-0.000106056	0.00063696	0.867761
cg02316718	-3.83069e-05	0.000230069	0.867762
cg03839776	-6.18702e-05	0.000371602	0.867767
cg26156860	5.68796e-05	0.000341629	0.867767
cg19200496	9.12481e-05	0.000548056	0.867768
cg19811123	0.000105348	0.000632743	0.867768
cg02066681	0.000293982	0.00176573	0.867768
cg26635955	-0.00018178	0.00109186	0.867774
cg02540858	-0.000291631	0.00175171	0.867776
cg12453033	-8.11991e-05	0.00048773	0.867776
cg03592604	6.98349e-05	0.000419477	0.867778
cg10706013	0.000148998	0.000895008	0.867782
cg26681603	-0.000130002	0.000780923	0.867785
cg04831352	7.1391e-05	0.000428848	0.867786
cg26099580	2.53522e-05	0.000152295	0.867789
cg00325918	-0.00029812	0.0017909	0.867792
cg00256081	8.65873e-05	0.000520171	0.867796
cg23266266	2.54537e-05	0.000152913	0.867796
cg18599155	0.00024935	0.00149803	0.867801
cg07435331	0.00029007	0.00174266	0.867801
cg20939830	-0.000109596	0.000658432	0.867803
cg27296089	0.000312057	0.0018748	0.867805
cg16462075	0.000186421	0.00112	0.867805
cg21917448	0.000331569	0.00199205	0.867806
cg24790419	0.000141532	0.000850319	0.867807
cg20612615	-3.09985e-05	0.000186239	0.867807
cg09827701	-4.32477e-05	0.000259835	0.867808
cg07718251	0.000167765	0.00100794	0.867808
cg05138702	7.36728e-05	0.000442635	0.86781
cg05251359	-0.000232408	0.00139635	0.867811
cg26926665	-0.000311522	0.00187175	0.867816
cg15430422	-0.000194856	0.0011708	0.867819
cg01519253	0.00014324	0.000860673	0.86782
cg26388599	-0.000145979	0.00087714	0.867822
cg20122488	0.000190285	0.00114337	0.867824
cg10355989	0.000169324	0.00101744	0.867825
cg14190196	0.000272796	0.00163919	0.867826
cg05102794	-0.00014395	0.000864979	0.867827
cg00500729	-0.000108566	0.000652392	0.867832
cg09014132	0.000144779	0.000870008	0.867833
cg27360567	-0.000180446	0.00108439	0.86784
cg23486773	0.000342284	0.00205708	0.867848
cg13607473	-3.88382e-05	0.000233424	0.867854
cg20993243	3.78221e-05	0.000227335	0.867865
cg18682923	0.000198547	0.00119341	0.867867
cg26446071	-0.000255251	0.00153425	0.867868
cg21226253	-0.000254972	0.00153261	0.86787
cg18790771	0.000101003	0.000607137	0.867874
cg22877764	0.000225701	0.00135672	0.867875
cg27570636	3.35679e-05	0.000201783	0.867877
cg17222164	4.64126e-05	0.000278996	0.867877
cg14958017	-9.275e-05	0.000557556	0.867881
cg21564728	4.53051e-05	0.000272348	0.867881
cg23780635	0.000177647	0.00106793	0.867884
cg14604802	3.79824e-05	0.000228335	0.867885
cg24167606	8.71484e-05	0.000523939	0.867895
cg11696108	-0.000151076	0.000908292	0.867898
cg18891090	-0.000294566	0.00177116	0.867912
cg10916429	0.00012142	0.000730095	0.867916
cg03059649	-0.000197742	0.00118903	0.867916
cg20149766	-0.0001105	0.000664449	0.867918
cg26843430	3.35148e-05	0.000201532	0.867921
cg07848042	3.6166e-05	0.000217475	0.867922
cg08004919	-5.73897e-05	0.000345099	0.867922
cg16099707	8.20131e-05	0.000493168	0.867922
cg15770553	0.000292292	0.00175765	0.867923
cg26207908	-7.17868e-05	0.000431685	0.867925
cg27204671	-0.000253101	0.00152203	0.867927
cg15448144	-0.000122564	0.000737046	0.867928
cg00082426	-5.04856e-05	0.000303602	0.86793
cg17830921	0.000159492	0.000959134	0.867931
cg25846190	-0.000564219	0.00339305	0.867931
cg27529930	0.000147606	0.000887661	0.867932
cg00333703	0.000280176	0.00168508	0.867945
cg25093532	9.33879e-05	0.00056167	0.867946
cg01504656	9.41466e-05	0.000566253	0.86795
cg16528597	0.000882309	0.00530692	0.867955
cg00646216	0.000279882	0.00168346	0.867957
cg06732666	-8.02937e-05	0.000482961	0.867958
cg03221198	-0.00033364	0.0020069	0.867963
cg09822001	2.77607e-05	0.000166988	0.867966
cg25439479	-0.000280577	0.00168777	0.867967
cg10548968	-0.000377731	0.00227218	0.867967
cg14014590	-0.000175534	0.00105598	0.867977
cg08094235	9.31577e-05	0.000560423	0.867978
cg03559568	-0.000153	0.000920452	0.867982
cg11396188	-4.19807e-05	0.000252571	0.867989
cg04201253	-0.000145595	0.000875975	0.867992
cg23048698	-0.000144918	0.000871905	0.867993
cg01617448	-6.42205e-05	0.000386387	0.867994
cg13612480	-4.56547e-05	0.000274686	0.867994
cg08665772	0.000447724	0.00269379	0.867995
cg26287741	-0.000171325	0.00103082	0.867997
cg03641300	0.000297526	0.00179014	0.867998
cg03228386	-0.000265189	0.00159568	0.868006
cg07055769	-0.000150493	0.000905576	0.868011
cg04226903	0.000122246	0.00073561	0.868013
cg02196422	-0.000324275	0.00195135	0.868016
cg02189017	0.000183183	0.00110235	0.868019
cg03684845	-0.000204166	0.00122866	0.868023
cg01548742	0.000299844	0.00180447	0.868025
cg08151281	4.41265e-05	0.000265566	0.868031
cg07004443	-6.29658e-05	0.00037895	0.868032
cg25205988	-0.000105291	0.000633699	0.868037
cg18164305	0.000159176	0.000958016	0.868037
cg13597843	8.64676e-05	0.000520417	0.868038
cg08008475	-9.82049e-05	0.000591066	0.86804
cg04900186	-0.000110042	0.000662323	0.868043
cg05285917	8.64524e-05	0.000520399	0.868057
cg13607316	0.000228339	0.00137449	0.868057
cg11181693	-0.000528679	0.0031824	0.868058
cg15975824	0.000301953	0.00181763	0.868059
cg15492466	-3.56551e-05	0.000214632	0.868061
cg04254198	-0.000139426	0.000839305	0.868062
cg04490079	0.000223864	0.00134762	0.868064
cg16267112	0.000118484	0.000713261	0.868066
cg22273955	0.000129114	0.000777282	0.86807
cg02128417	-9.94143e-05	0.000598491	0.868072
cg26426162	-4.4941e-05	0.000270561	0.868076
cg04843066	-0.000377193	0.002271	0.868085
cg02149965	-0.000289312	0.00174193	0.868088
cg08476890	-0.000247464	0.00149001	0.868092
cg07231053	-0.000174293	0.0010495	0.868101
cg25946459	-0.000168356	0.00101379	0.868105
cg22166169	0.000157234	0.000946842	0.868108
cg18476530	9.19766e-05	0.00055387	0.868108
cg23033298	5.92725e-05	0.00035695	0.868115
cg17205988	-4.01686e-05	0.000241903	0.868116
cg08442934	-0.000205061	0.00123495	0.868119
cg12105765	6.86303e-05	0.000413321	0.868121
cg08701515	4.21122e-05	0.00025362	0.868122
cg16578578	-0.000124627	0.000750594	0.868127
cg01090821	0.000267663	0.00161206	0.868127
cg23196720	-0.000141883	0.000854568	0.868134
cg01190109	-0.000118795	0.000715527	0.868138
cg02603434	-5.14157e-05	0.000309691	0.868139
cg24680082	-7.02563e-05	0.00042318	0.868141
cg13706041	8.36782e-05	0.000504046	0.868147
cg22327427	6.69813e-05	0.000403473	0.868148
cg08942342	-0.000325971	0.00196356	0.868149
cg23288535	-0.000156662	0.000943686	0.868149
cg06065245	-0.000105204	0.000633724	0.86815
cg27287305	-0.00023585	0.00142071	0.86815
cg24789348	-4.95636e-05	0.000298569	0.868154
cg06375652	-0.000182635	0.0011002	0.868155
cg23385718	-0.000273087	0.00164508	0.868155
cg14898223	0.000339518	0.00204533	0.868159
cg17204129	-0.000214949	0.00129491	0.868161
cg14219365	-0.00067195	0.0040481	0.868164
cg20482760	0.000260412	0.00156891	0.86817
cg23257028	0.000123887	0.000746404	0.868174
cg22118017	0.000179901	0.00108391	0.868177
cg25279294	-9.53049e-05	0.000574228	0.86818
cg27399079	-7.15441e-05	0.000431075	0.868183
cg25117844	-0.000126827	0.000764192	0.868186
cg04554829	-6.38326e-05	0.000384634	0.868191
cg09118550	6.80504e-05	0.000410058	0.868194
cg10045999	0.000169068	0.00101879	0.868197
cg18761894	0.000211181	0.00127257	0.868198
cg09539408	-3.55909e-05	0.000214471	0.868198
cg05225967	0.000191271	0.00115261	0.8682
cg12502564	-0.000197205	0.0011884	0.868202
cg04115132	0.000184001	0.00110884	0.868204
cg10876863	0.000216152	0.0013026	0.868205
cg14254852	-0.000104624	0.000630494	0.868205
cg01229943	-0.000149844	0.000903025	0.868208
cg06729381	0.000334121	0.00201362	0.868212
cg03438558	0.000148672	0.000895992	0.868212
cg19122206	0.000327429	0.00197332	0.868213
cg23638801	-5.11016e-05	0.00030798	0.868216
cg13616144	0.000371417	0.00223853	0.86822
cg07766572	-0.00035164	0.00211935	0.868221
cg08466351	4.99249e-05	0.000300907	0.868224
cg24731635	8.90625e-05	0.00053681	0.868227
cg02953029	-6.16716e-05	0.000371728	0.868232
cg07103504	-4.39391e-05	0.000264854	0.868236
cg20354580	4.67925e-05	0.000282054	0.868236
cg07132492	-0.00012661	0.000763188	0.868239
cg11294626	0.000455706	0.00274694	0.868239
cg03060764	0.000112336	0.000677148	0.868239
cg23435730	-5.33807e-05	0.000321775	0.86824
cg22272840	-0.000164615	0.000992304	0.868242
cg25144149	0.000317137	0.00191173	0.868243
cg11570383	7.75242e-05	0.000467345	0.86825
cg25502618	-8.33433e-05	0.000502456	0.868258
cg07489121	-0.000251014	0.0015133	0.868258
cg23068797	7.90234e-05	0.000476414	0.868258
cg20162822	4.56476e-05	0.000275203	0.86826
cg05582797	-7.53243e-05	0.000454123	0.868261
cg11786623	0.000361025	0.0021766	0.868262
cg16797020	0.000149486	0.000901257	0.868264
cg27361174	0.000140742	0.000848546	0.868265
cg07203271	0.000185301	0.00111723	0.868269
cg24160312	0.000126666	0.000763721	0.868272
cg12924302	-0.000276121	0.00166485	0.868273
cg27148471	6.67698e-05	0.000402588	0.868274
cg09922612	-0.000159097	0.000959297	0.868277
cg17580613	-0.000220161	0.00132752	0.86828
cg00862597	-0.000261254	0.00157538	0.868286
cg22544679	0.00014859	0.000896021	0.868288
cg23860886	-4.88563e-05	0.000294614	0.86829
cg14208664	0.000128718	0.000776223	0.868294
cg14053657	0.00012474	0.00075226	0.868298
cg26538931	9.1046e-05	0.00054908	0.868302
cg01936124	3.48561e-05	0.000210215	0.868305
cg26659582	0.000530362	0.00319859	0.868306
cg12157045	7.26862e-05	0.000438376	0.868308
cg04370442	0.000195167	0.00117707	0.868308
cg20314660	-4.86037e-05	0.000293146	0.868314
cg25264948	0.000474046	0.00285925	0.868319
cg26210602	6.76365e-05	0.00040796	0.868321
cg11446543	9.89961e-05	0.000597115	0.868322
cg04080022	0.000272429	0.00164321	0.868322
cg24478595	9.07566e-05	0.00054742	0.868322
cg13993764	-0.000133233	0.000803637	0.868324
cg21616626	0.000118474	0.000714647	0.868331
cg24047689	-4.34569e-05	0.000262137	0.868331
cg03196097	-0.000247557	0.00149337	0.868337
cg04721828	-0.000667611	0.00402732	0.868337
cg06595693	-0.000294878	0.00177886	0.86834
cg10489986	-6.51613e-05	0.000393095	0.868342
cg02811473	-0.000151522	0.000914097	0.868345
cg24602869	0.000164283	0.000991108	0.868348
cg12886278	9.10873e-05	0.000549524	0.868349
cg06256858	0.000111213	0.000670951	0.86835
cg07701909	-0.00012344	0.000744763	0.868359
cg17463564	0.000180158	0.00108702	0.868365
cg16000739	-0.000131593	0.000794021	0.86837
cg08102264	6.22233e-05	0.000375469	0.868376
cg14306366	-0.000180641	0.00109004	0.868378
cg00133476	0.000181097	0.0010928	0.868379
cg22790835	-0.000273614	0.00165108	0.868379
cg21113603	8.8484e-05	0.000533952	0.868381
cg19634537	-2.59428e-05	0.000156554	0.868385
cg06076277	0.000216781	0.00130819	0.868385
cg18094902	3.50752e-05	0.000211668	0.868386
cg17422824	0.000110867	0.000669053	0.868387
cg26985366	-0.000209248	0.00126277	0.868388
cg26103489	-0.000143676	0.000867079	0.868392
cg18118490	4.35459e-05	0.000262799	0.868393
cg01575408	6.99501e-05	0.000422168	0.868399
cg03720758	0.000231118	0.00139488	0.868401
cg24468444	-4.6754e-05	0.000282182	0.868403
cg15880846	0.000140793	0.000849766	0.868405
cg09003917	0.0002236	0.00134956	0.868406
cg21772997	4.25374e-05	0.000256746	0.86841
cg01004056	0.00010726	0.000647404	0.868411
cg05125521	0.00013937	0.000841252	0.868417
cg00520708	-0.000192545	0.00116223	0.868418
cg07584765	0.00022574	0.00136265	0.868423
cg23196133	-3.07011e-05	0.000185334	0.86843
cg12930031	0.000281655	0.00170035	0.868436
cg25258879	-0.000268319	0.00161984	0.868436
cg05166410	0.000139393	0.000841527	0.868438
cg10346511	-4.01398e-05	0.00024233	0.86844
cg10820203	-0.000174373	0.00105274	0.868443
cg03995061	-0.000112159	0.000677172	0.868449
cg19387310	8.54084e-05	0.000515668	0.868451
cg26229990	-0.00040058	0.00241858	0.868452
cg06217245	-0.000119771	0.000723149	0.868452
cg02854763	-4.50787e-05	0.000272175	0.868453
cg16149007	-0.000157435	0.000950559	0.868453
cg03841627	0.000120803	0.000729384	0.868453
cg10204707	-6.99169e-05	0.000422174	0.868463
cg05269845	-0.000445524	0.00269025	0.868466
cg14867085	0.00028661	0.00173073	0.868471
cg23748514	-0.00019779	0.00119438	0.868471
cg02663909	-0.000167192	0.00100965	0.868476
cg14397893	-0.000143104	0.000864211	0.86848
cg23234434	7.70546e-05	0.000465337	0.86848
cg21054919	-0.000544043	0.00328553	0.868481
cg08286791	0.000228588	0.00138048	0.868483
cg25736348	0.000266722	0.00161083	0.868487
cg10720000	-0.000531965	0.00321281	0.86849
cg25960785	-0.000220006	0.00132878	0.868495
cg06465306	-0.000347607	0.00209948	0.868497
cg00050590	5.88369e-05	0.000355374	0.868501
cg11646135	-5.37172e-05	0.000324462	0.868505
cg15203597	0.000185825	0.00112244	0.868507
cg03352332	0.000170643	0.00103074	0.868508
cg11609568	-3.31771e-05	0.000200406	0.868511
cg02155829	-4.57381e-05	0.000276281	0.868512
cg27197504	-9.73814e-05	0.000588234	0.868512
cg15314382	-0.000120468	0.000727689	0.868512
cg20344434	-3.75979e-05	0.000227114	0.868514
cg26280499	-0.000325021	0.00196332	0.868514
cg15089387	-6.89229e-05	0.000416355	0.86852
cg06375580	2.71395e-05	0.000163959	0.86853
cg21521250	0.000118928	0.00071849	0.868531
cg00585846	-4.07213e-05	0.000246015	0.868532
cg17256555	5.00314e-05	0.000302264	0.868533
cg03266158	0.000131684	0.000795586	0.868536
cg03167275	-6.72344e-05	0.000406205	0.868536
cg09086201	0.000196251	0.0011857	0.868539
cg05137103	-0.000194606	0.00117576	0.868539
cg08248319	0.00014874	0.000898663	0.868541
cg21164005	-0.000253073	0.00152903	0.868541
cg01069753	-3.91399e-05	0.000236484	0.868545
cg08437995	9.71011e-05	0.000586689	0.868545
cg12737520	-0.000132846	0.000802686	0.868549
cg15429451	-9.91397e-05	0.000599026	0.868549
cg09405635	0.000104543	0.000631708	0.868557
cg26002659	5.21655e-05	0.000315216	0.868557
cg10838385	-6.51488e-05	0.000393677	0.86856
cg27206603	-0.000340275	0.00205624	0.868563
cg17996892	0.0001208	0.000729996	0.868566
cg22454603	-1.98213e-05	0.000119781	0.868567
cg06395490	6.78154e-05	0.00040985	0.868579
cg00918181	0.000441822	0.00267022	0.86858
cg03156260	0.000141015	0.000852247	0.86858
cg03400274	-0.000179807	0.0010867	0.868581
cg23333220	3.65683e-05	0.000221009	0.868582
cg16646384	3.74732e-05	0.000226482	0.868584
cg26830958	0.000290134	0.00175354	0.868585
cg21102709	7.21406e-05	0.000436028	0.86859
cg09097341	-0.000159326	0.000963007	0.868592
cg17731209	-0.000657842	0.0039762	0.868594
cg05231332	0.000491129	0.00296869	0.868601
cg22242216	-0.000380338	0.002299	0.868601
cg17766651	0.000136205	0.000823313	0.868601
cg11932387	9.80805e-05	0.000592903	0.86861
cg17945962	-0.000124844	0.000754708	0.868614
cg04898512	-0.000226266	0.00136785	0.868615
cg10240725	4.30041e-05	0.000259977	0.868617
cg04635917	6.68333e-05	0.000404035	0.868618
cg18564881	-0.000113322	0.000685101	0.868622
cg05363871	0.000283995	0.00171693	0.868622
cg15291243	0.000405403	0.00245095	0.868624
cg22274133	0.000178972	0.00108205	0.868628
cg00086670	0.000131831	0.000797043	0.868629
cg14879153	-8.93203e-05	0.000540043	0.868633
cg11869828	0.000183832	0.0011115	0.868636
cg01275588	8.85156e-05	0.000535191	0.868636
cg05676510	-0.000107967	0.000652812	0.868639
cg16908770	-0.000167827	0.00101475	0.868639
cg19442149	0.000110723	0.00066949	0.868642
cg27062341	0.000121788	0.000736416	0.868646
cg07601598	0.000136789	0.000827128	0.868647
cg20960181	0.000373959	0.00226126	0.868648
cg00324223	-0.00011703	0.000707681	0.868652
cg26094789	0.000192504	0.00116408	0.868653
cg03143725	7.45339e-05	0.000450717	0.868655
cg08936645	0.00044796	0.00270907	0.868664
cg13304265	-0.000172185	0.00104132	0.868666
cg04104776	-0.000357662	0.00216303	0.868667
cg16671069	0.000579001	0.00350171	0.86867
cg27431918	0.000129037	0.0007804	0.868671
cg12417549	0.000243101	0.00147025	0.868671
cg06906196	-0.000100987	0.00061078	0.868675
cg16147408	8.83664e-05	0.000534459	0.868678
cg23239612	4.88829e-05	0.000295663	0.868682
cg26140961	-6.79474e-05	0.00041098	0.868684
cg21635956	-0.000325193	0.00196701	0.868689
cg08870933	-7.70979e-05	0.000466356	0.868692
cg26504915	3.51444e-05	0.000212586	0.868693
cg22072829	0.000137245	0.000830207	0.868697
cg13453589	9.71794e-05	0.000587856	0.868699
cg11958643	9.1343e-05	0.000552561	0.868701
cg09760728	0.00038179	0.00230964	0.868706
cg20303998	-8.33454e-05	0.000504206	0.868708
cg23562160	0.00039616	0.00239667	0.868711
cg20240091	0.000317709	0.00192206	0.868711
cg13047989	-5.01363e-05	0.000303313	0.868711
cg19958021	0.000296129	0.0017916	0.868718
cg04956362	-0.000222073	0.00134359	0.868721
cg09851981	-0.000202176	0.00122325	0.868725
cg04667719	0.000204513	0.0012374	0.868727
cg04514109	-7.708e-05	0.00046638	0.868729
cg20933293	-6.88973e-05	0.000416883	0.868733
cg14870229	0.000131155	0.000793622	0.868738
cg12501546	0.000383798	0.00232243	0.868742
cg12877169	0.000166862	0.00100972	0.868742
cg17077641	0.000103657	0.00062725	0.868743
cg12036559	-0.000172494	0.00104384	0.868748
cg00341204	-0.000172697	0.00104509	0.86875
cg25921461	-4.95216e-05	0.000299698	0.868757
cg02761798	-9.76228e-05	0.000590804	0.868757
cg08379987	0.000547508	0.00331347	0.868757
cg20646995	-3.92868e-05	0.000237761	0.868758
cg24029082	0.000101606	0.000614915	0.868759
cg08513100	6.13807e-05	0.000371482	0.868762
cg04024800	-0.000302968	0.00183366	0.868766
cg04747322	0.000316928	0.00191816	0.868767
cg04841648	-3.00252e-05	0.000181724	0.868767
cg12627354	-0.000186001	0.00112575	0.868768
cg22214565	-6.2162e-05	0.000376231	0.868769
cg15010554	-0.000358731	0.00217122	0.86877
cg12297814	-0.000139369	0.00084355	0.868773
cg24900171	-6.68349e-05	0.00040453	0.868774
cg06640123	-0.000267597	0.00161973	0.868778
cg25349820	-0.000148551	0.000899182	0.868782
cg12861771	-7.74981e-05	0.000469102	0.868783
cg01690792	0.000476823	0.0028864	0.868789
cg03676463	-0.000184679	0.00111796	0.868793
cg03508346	0.000190485	0.00115315	0.868797
cg10071113	0.000115213	0.000697559	0.868813
cg00764369	-0.000164563	0.000996362	0.868815
cg16591659	-0.00038474	0.00232956	0.868822
cg06662976	0.000251884	0.00152516	0.868824
cg17190781	0.000316294	0.00191518	0.868825
cg00218149	-0.000146374	0.000886355	0.868832
cg09634202	-0.000198833	0.00120402	0.868834
cg08521187	-0.000277166	0.00167837	0.868834
cg09056691	-0.000214575	0.00129937	0.868836
cg10320759	-8.92361e-05	0.000540395	0.868841
cg15325132	-0.000241209	0.00146071	0.868841
cg07382554	-0.000192094	0.00116334	0.868847
cg06251958	-0.000230148	0.00139382	0.868849
cg26429068	-3.9828e-05	0.000241207	0.86885
cg00585538	4.42652e-05	0.000268081	0.868851
cg17598999	0.00019454	0.00117823	0.868856
cg08460732	-0.000363616	0.00220225	0.868857
cg24798603	-0.000357996	0.00216828	0.86886
cg05059749	6.15739e-05	0.000372938	0.868862
cg17133056	9.87329e-05	0.000598014	0.868864
cg17960516	-8.81181e-05	0.000533722	0.868864
cg11909989	0.000229838	0.00139228	0.868881
cg11642909	9.45e-05	0.000572461	0.868883
cg06801658	0.000144518	0.000875481	0.868886
cg08163199	-0.000173609	0.00105175	0.868892
cg14574127	0.000165105	0.00100024	0.868893
cg20125559	7.64434e-05	0.000463132	0.868899
cg17567560	-4.94835e-05	0.000299817	0.868908
cg17893857	-4.46559e-05	0.000270569	0.868909
cg12697442	-0.000184006	0.00111491	0.868912
cg06579024	-0.000100488	0.000608875	0.868914
cg06053651	-0.000261095	0.00158205	0.868916
cg20288655	-8.04418e-05	0.00048743	0.868918
cg26528798	-7.40733e-05	0.000448852	0.868922
cg18760587	8.94199e-05	0.000541853	0.868923
cg21751540	0.00030999	0.00187843	0.868924
cg21679674	-3.58451e-05	0.000217213	0.868926
cg20001070	-0.000322275	0.00195294	0.868928
cg12055316	0.000142423	0.00086307	0.868929
cg21790715	-0.000447133	0.0027097	0.868935
cg03818576	-0.00024173	0.00146494	0.868936
cg04210392	-6.29927e-05	0.000381773	0.868944
cg08278648	5.82666e-05	0.000353139	0.868947
cg07342108	0.000111385	0.000675078	0.868948
cg08142058	0.000185307	0.00112316	0.868954
cg12505991	0.000185297	0.00112311	0.868955
cg05210338	0.000119878	0.000726603	0.868957
cg02315696	-0.000183047	0.00110955	0.868964
cg14270292	0.0001255	0.000760723	0.868964
cg02244695	-0.00011692	0.00070872	0.868965
cg01721450	-0.000189423	0.00114822	0.868966
cg03822858	-0.000136896	0.000829824	0.868968
cg03305746	-0.000187255	0.00113509	0.868968
cg14361085	-4.42381e-05	0.000268175	0.868976
cg21238376	0.000202544	0.00122785	0.868977
cg24007445	0.000181827	0.00110226	0.868977
cg02886263	0.000146299	0.000886886	0.868977
cg08161922	-0.000200359	0.00121466	0.868983
cg06803573	-8.51495e-05	0.00051622	0.868985
cg07970821	-7.16257e-05	0.000434236	0.868986
cg22308501	-5.92321e-05	0.0003591	0.868987
cg27190843	-0.000178733	0.0010836	0.868988
cg26531923	5.84996e-05	0.000354663	0.868988
cg03885664	-0.000510868	0.00309722	0.868988
cg09524396	-0.000110916	0.000672467	0.868992
cg18512205	-0.000268807	0.00162974	0.868993
cg00340349	-0.000221746	0.00134442	0.868993
cg08870914	0.00015009	0.000909979	0.868993
cg03252568	-0.000130456	0.000790984	0.869
cg06361272	-6.8035e-05	0.000412514	0.869001
cg27276190	0.0001003	0.000608157	0.869004
cg20372956	-0.000107075	0.000649248	0.869006
cg19375336	7.37963e-05	0.000447473	0.869009
cg26995744	4.24622e-05	0.000257477	0.86901
cg25267765	-5.77811e-05	0.000350372	0.869012
cg01965508	-0.00017342	0.00105169	0.869025
cg02517519	-3.87083e-05	0.000234742	0.869025
cg22969079	0.000101631	0.00061636	0.869031
cg19412109	-0.00013562	0.000822506	0.869034
cg08777304	-0.000609944	0.00369921	0.869034
cg02927655	6.52552e-05	0.000395771	0.869037
cg16255462	-9.72112e-05	0.00058959	0.869039
cg13948710	-0.000291974	0.00177088	0.869042
cg00821587	0.000104692	0.000634992	0.869045
cg15091419	-7.60068e-05	0.000461007	0.869045
cg20669366	7.01256e-05	0.00042534	0.869047
cg02156570	0.000146338	0.000887613	0.869049
cg01729862	-3.47174e-05	0.00021058	0.869049
cg14376607	-0.000100819	0.000611535	0.869052
cg24508659	9.45412e-05	0.000573463	0.869054
cg00589639	3.47566e-05	0.000210825	0.869054
cg04259358	-0.000318174	0.00192999	0.869056
cg06353486	0.000256914	0.00155844	0.869059
cg12438155	-0.000284902	0.00172823	0.86906
cg21007414	-5.33565e-05	0.000323674	0.869065
cg22874065	0.000160413	0.000973117	0.869066
cg00866054	0.000215784	0.00130904	0.869069
cg00072720	0.000274721	0.00166659	0.86907
cg18216292	8.06707e-05	0.000489423	0.869079
cg17321915	0.000183701	0.00111452	0.869081
cg04098985	0.0001747	0.00105993	0.869084
cg05425577	0.000306107	0.00185723	0.869086
cg04410862	-7.80802e-05	0.000473739	0.869088
cg15632227	-0.000173713	0.00105399	0.86909
cg18265435	-8.57193e-05	0.000520143	0.869102
cg09523275	0.000446929	0.00271198	0.869103
cg25966751	-0.000181637	0.00110218	0.869103
cg11113723	0.00012978	0.000787521	0.869104
cg21568145	0.000484335	0.00293906	0.869107
cg05152874	-0.000314875	0.00191075	0.869108
cg25028542	0.00025216	0.00153018	0.869108
cg21291356	3.99178e-05	0.000242241	0.869113
cg11538128	-0.000321663	0.00195205	0.869115
cg06214925	-0.000130174	0.000789985	0.869117
cg23310549	8.00274e-05	0.000485673	0.86912
cg24396167	0.000174328	0.00105801	0.869126
cg03024957	0.000265421	0.00161089	0.869128
cg18968597	-0.000104041	0.000631462	0.869131
cg01719141	-9.0236e-05	0.000547678	0.869132
cg06414921	0.000436181	0.00264743	0.869136
cg25668368	0.00022108	0.00134186	0.869136
cg06536614	-0.00117815	0.0071509	0.869136
cg25327233	-5.93573e-05	0.000360279	0.869138
cg02136628	5.98368e-05	0.00036319	0.869138
cg15146122	0.000241219	0.00146418	0.869143
cg21482265	0.000930198	0.00564624	0.869144
cg24457225	-0.000218092	0.00132381	0.869144
cg16664570	0.000400309	0.00242998	0.86915
cg20156053	-9.6893e-05	0.000588168	0.869151
cg26465611	0.000232705	0.00141264	0.869156
cg24481381	-8.6288e-05	0.000523814	0.869156
cg00690195	0.000197349	0.00119802	0.869157
cg12943115	-0.000306313	0.0018595	0.869158
cg13730341	0.00021202	0.00128711	0.86916
cg25564443	0.000384358	0.00233335	0.869161
cg06933796	-0.000124736	0.000757244	0.869162
cg04908300	-0.000228929	0.0013898	0.869164
cg20354552	0.000459608	0.00279028	0.869166
cg09893068	0.000106305	0.000645384	0.869168
cg19313495	-0.000221282	0.00134342	0.869168
cg26593241	-0.000381325	0.00231507	0.869169
cg07065570	-5.16264e-05	0.000313448	0.869176
cg14564229	-0.000318714	0.0019351	0.869179
cg22827524	-0.000171498	0.0010413	0.869183
cg05001389	0.000292317	0.0017749	0.869184
cg14549262	6.11068e-05	0.000371031	0.869184
cg27168410	-0.000167893	0.00101944	0.869187
cg06772671	-0.000100784	0.000611955	0.869187
cg09540121	4.97835e-05	0.000302292	0.869191
cg25934169	0.000118331	0.000718527	0.869191
cg03570766	0.000171943	0.00104409	0.869194
cg15489228	0.000152199	0.000924205	0.869195
cg27391934	-0.000135225	0.000821146	0.869197
cg00992846	-3.66889e-05	0.0002228	0.869202
cg23036931	-4.76884e-05	0.000289603	0.869205
cg18736105	0.000161696	0.000981959	0.869206
cg26072352	-0.000180174	0.00109418	0.869207
cg16444062	9.60579e-05	0.000583357	0.869208
cg17161388	-5.22061e-05	0.000317055	0.869212
cg16628135	3.5318e-05	0.000214495	0.869214
cg09988676	0.000430228	0.00261293	0.869217
cg25526475	0.00024611	0.00149474	0.869219
cg07214572	-6.13447e-05	0.000372576	0.869219
cg20245503	7.91301e-05	0.0004806	0.869221
cg08997713	0.000110854	0.00067328	0.869221
cg15058036	-8.32056e-05	0.000505355	0.869221
cg02324789	-0.00016473	0.00100053	0.869225
cg27641072	6.33311e-05	0.000384657	0.869225
cg01291920	-0.000308567	0.00187417	0.869226
cg15357518	9.8167e-05	0.000596246	0.869226
cg03424478	-6.15547e-05	0.000373887	0.869232
cg03517146	-0.00012932	0.000785562	0.869243
cg13026587	-0.000122815	0.000746067	0.869246
cg08400159	0.000217397	0.00132066	0.869249
cg03152385	-0.000355329	0.00215864	0.869253
cg02766207	-0.000187558	0.00113946	0.869257
cg18338775	-0.000128719	0.000782018	0.86926
cg06708133	-0.000475556	0.0028892	0.86926
cg16913361	0.000114082	0.000693105	0.869262
cg20156391	4.64821e-05	0.000282402	0.869262
cg11528328	-0.000144928	0.000880538	0.869267
cg22714601	-0.000221586	0.00134638	0.869276
cg21785054	0.000255181	0.00155052	0.869276
cg11775634	-6.64226e-05	0.000403594	0.869276
cg19734830	-0.000140098	0.000851294	0.869282
cg14326743	-0.000267417	0.00162494	0.869282
cg09628822	0.000184128	0.00111891	0.869291
cg01140143	0.00036573	0.0022226	0.869298
cg26549114	-0.000195436	0.0011877	0.869298
cg03117819	4.6686e-05	0.000283724	0.869301
cg14930884	-0.000101892	0.000619243	0.869304
cg08718108	-0.000166083	0.00100938	0.869306
cg24833027	0.000832504	0.00505963	0.869307
cg16627650	-0.000346539	0.00210614	0.869308
cg08001895	-7.28711e-05	0.000442886	0.869308
cg05293897	0.000576876	0.0035061	0.86931
cg14311250	0.000281255	0.0017094	0.869311
cg13182391	-0.000219499	0.00133407	0.869311
cg07876823	-0.00012463	0.000757479	0.869312
cg14349149	-0.000142756	0.000867655	0.869314
cg08713568	-0.000420362	0.002555	0.869318
cg19594822	7.0213e-05	0.000426765	0.869319
cg11426317	0.000196071	0.0011918	0.869324
cg10035294	-0.000106622	0.000648132	0.869332
cg00051782	-5.21576e-05	0.000317071	0.869339
cg19071879	-0.000229954	0.00139792	0.869339
cg25078444	-0.000139702	0.000849333	0.869349
cg27633530	4.6507e-05	0.000282745	0.86935
cg10673351	0.000195279	0.00118723	0.869351
cg11378484	-0.000122061	0.000742121	0.869356
cg02428506	-0.000215971	0.00131315	0.869363
cg25362630	-0.000168317	0.00102341	0.869364
cg04916485	0.000311922	0.00189658	0.869365
cg26101466	-6.48278e-05	0.00039418	0.869367
cg21290647	-5.78754e-05	0.000351906	0.869367
cg08603125	0.0001063	0.000646356	0.869368
cg06548069	4.77865e-05	0.000290569	0.869371
cg06352039	-3.09916e-05	0.000188447	0.869371
cg12263990	-8.93629e-05	0.000543387	0.869373
cg16612806	0.000124742	0.000758521	0.869373
cg25894255	-7.93783e-05	0.00048269	0.869377
cg11342670	0.000161419	0.000981587	0.86938
cg23112609	0.000424166	0.00257942	0.869383
cg20100408	9.15472e-05	0.000556721	0.869385
cg09830162	-0.00012528	0.000761872	0.869387
cg15948377	-0.000669668	0.00407259	0.86939
cg22381395	9.48007e-05	0.000576578	0.869401
cg19019380	0.000251208	0.00152796	0.869411
cg08234927	-5.60282e-05	0.000340791	0.869411
cg05658046	-9.5371e-05	0.000580103	0.869413
cg07195508	-5.31282e-05	0.00032316	0.869415
cg10583632	5.66327e-05	0.000344498	0.869423
cg01234610	0.000276805	0.00168386	0.869426
cg16423812	3.90382e-05	0.000237488	0.869432
cg01838385	7.56234e-05	0.000460055	0.869433
cg23837683	0.000148514	0.000903489	0.869433
cg00105640	0.000270123	0.00164336	0.869438
cg19590652	-0.00018518	0.0011266	0.869439
cg27310024	0.000341986	0.00208063	0.869442
cg14522632	-0.000121237	0.000737602	0.869442
cg08268693	0.000153403	0.000933352	0.86945
cg04585822	0.000520651	0.00316817	0.869465
cg02831267	-0.00016482	0.00100293	0.869466
cg00794378	7.1737e-05	0.00043654	0.869471
cg22886393	-9.30274e-05	0.000566113	0.869474
cg05892156	-0.000142574	0.00086763	0.869475
cg02529035	5.45303e-05	0.000331844	0.869475
cg08471037	5.08634e-05	0.000309538	0.869479
cg09792378	-0.000174993	0.00106501	0.869486
cg14791547	6.00835e-05	0.000365677	0.869489
cg13097088	-0.000173128	0.00105369	0.86949
cg02635324	6.34274e-05	0.000386033	0.869491
cg15573040	8.08349e-05	0.00049199	0.869494
cg11841062	-1.87194e-05	0.000113933	0.869494
cg10457446	0.000131354	0.000799479	0.869496
cg01308202	-0.000100088	0.000609216	0.869503
cg14949892	-0.000184526	0.0011232	0.869505
cg12224394	4.92998e-05	0.000300096	0.869511
cg18392085	0.000137447	0.000836666	0.869511
cg17507573	-9.27547e-05	0.000564622	0.869513
cg14249856	5.67201e-05	0.00034527	0.869513
cg06376277	0.000154902	0.000942934	0.869513
cg19474865	-0.000510198	0.00310595	0.869523
cg06363485	0.0007822	0.00476199	0.869527
cg10289060	-0.000160564	0.000977518	0.869529
cg10351617	-0.000191935	0.00116851	0.869529
cg04638679	0.000115669	0.0007042	0.869529
cg14688272	-0.000311036	0.00189361	0.86953
cg13636640	0.000331972	0.0020211	0.869532
cg26359238	0.000259525	0.00158004	0.869533
cg19901096	5.18949e-05	0.000315947	0.869533
cg03527918	0.00015365	0.000935466	0.869534
cg09912988	0.000200826	0.00122272	0.869538
cg00362285	0.000290252	0.00176722	0.869541
cg10107050	-0.000196485	0.00119633	0.869542
cg21486694	-0.000389366	0.00237075	0.869544
cg07475890	6.543e-05	0.000398395	0.869547
cg00178635	8.63119e-05	0.000525548	0.869548
cg13609939	-7.58797e-05	0.000462035	0.869551
cg19372578	-0.000101704	0.000619289	0.869552
cg21485166	5.72496e-05	0.000348603	0.869553
cg18775767	-3.63793e-05	0.000221532	0.86956
cg27022566	-0.000170275	0.00103689	0.86956
cg03047277	-0.000238796	0.00145419	0.869564
cg26572354	0.000153987	0.000937727	0.869564
cg09975093	-7.83215e-05	0.000476959	0.869566
cg26820915	-0.000308508	0.00187874	0.869566
cg26324973	-4.96734e-05	0.0003025	0.869566
cg25666210	0.000324788	0.00197789	0.869567
cg12855213	2.82803e-05	0.000172223	0.869568
cg10061247	7.95904e-05	0.000484695	0.869568
cg21960191	0.000235634	0.00143501	0.869571
cg24253627	-0.000291346	0.00177432	0.869572
cg18900649	5.72493e-05	0.000348662	0.869576
cg15639776	-0.000202776	0.00123497	0.869578
cg16095593	0.000115741	0.000704939	0.869584
cg22294267	0.000223119	0.00135894	0.869585
cg09161138	0.000141261	0.000860395	0.869588
cg06067573	5.79019e-05	0.000352678	0.869591
cg19558682	0.000104968	0.000639374	0.869595
cg12445115	-6.84207e-05	0.000416814	0.869612
cg00776917	-0.000294218	0.0017924	0.869615
cg19572912	8.02034e-05	0.000488607	0.869615
cg10574483	-8.09921e-05	0.000493417	0.869617
cg08440572	-0.000461405	0.00281098	0.869618
cg10879244	-0.000254199	0.00154865	0.869619
cg11359720	-0.000476801	0.00290483	0.86962
cg03312124	-4.15417e-05	0.00025309	0.869623
cg24355240	0.000205742	0.0012535	0.869626
cg01579479	-0.000233543	0.00142289	0.869627
cg26066560	-0.000249225	0.00151848	0.86963
cg27635983	6.86787e-05	0.000418453	0.869633
cg11620984	-0.000133186	0.000811494	0.869633
cg18073372	0.000207375	0.00126358	0.869639
cg18457669	0.000321864	0.00196122	0.869641
cg13324547	0.000105949	0.000645608	0.869646
cg03312532	-9.02533e-05	0.000549968	0.869647
cg26125550	9.49263e-05	0.000578445	0.869648
cg06905743	9.39299e-05	0.000572376	0.869648
cg13317725	-0.000327842	0.00199776	0.869648
cg18287975	-6.17029e-05	0.00037601	0.869653
cg21000447	-0.000150218	0.000915416	0.869654
cg11057457	-2.28886e-05	0.000139489	0.869661
cg19678259	0.000106706	0.000650298	0.869662
cg21547371	0.000121393	0.000739811	0.869663
cg26043529	9.67475e-05	0.000589617	0.869664
cg27642181	-0.000101412	0.000618047	0.869664
cg10613440	5.23517e-05	0.000319055	0.869665
cg27646885	9.05027e-05	0.00055158	0.869669
cg27017580	-0.000149924	0.000913745	0.869671
cg12475759	0.000186498	0.00113667	0.869673
cg10231344	4.19653e-05	0.000255781	0.869678
cg26644853	0.000349415	0.00212973	0.86968
cg13343238	0.000112116	0.000683386	0.869684
cg24508976	-0.000101855	0.000620846	0.869685
cg09756419	0.000135416	0.000825419	0.869686
cg05220114	-0.000340585	0.00207602	0.869686
cg05424510	-3.82085e-05	0.000232903	0.869689
cg03077073	5.33124e-05	0.000324973	0.86969
cg26185554	3.45776e-05	0.000210774	0.869691
cg18597188	-0.000221029	0.00134743	0.869702
cg14039937	0.000445013	0.00271289	0.869702
cg21293846	0.000376562	0.0022956	0.869702
cg19787000	-0.00015501	0.000945001	0.869707
cg13936125	-5.63981e-05	0.000343826	0.869707
cg12497142	-0.000138785	0.000846096	0.869707
cg22939193	-8.67407e-05	0.000528812	0.869708
cg16450399	-0.000324074	0.00197574	0.86971
cg07273342	-0.000258615	0.00157669	0.869713
cg04774132	0.000173017	0.00105484	0.869714
cg15373896	-7.96948e-05	0.000485892	0.869717
cg03910363	0.000172051	0.00104901	0.86972
cg11823253	7.14144e-05	0.000435422	0.869722
cg20084504	-0.000209771	0.00127901	0.869723
cg24711367	5.41645e-05	0.000330262	0.869728
cg15918224	5.54871e-05	0.000338351	0.869737
cg19097880	0.0002949	0.00179826	0.869737
cg13066016	-8.52788e-05	0.000520018	0.869737
cg18815626	0.000242492	0.00147869	0.869739
cg23017741	0.000290173	0.00176953	0.869744
cg13217658	0.000132719	0.000809342	0.869744
cg11863609	-4.88562e-05	0.000297935	0.869744
cg19916740	0.00042901	0.00261619	0.869745
cg04604143	5.43249e-05	0.000331285	0.869745
cg07799386	0.000166035	0.00101252	0.869746
cg26206948	-0.000335209	0.00204422	0.869748
cg02510708	0.000153704	0.000937345	0.869749
cg21834982	4.21899e-05	0.000257292	0.86975
cg03449543	0.000154483	0.000942132	0.869754
cg07706111	0.000127954	0.000780342	0.869754
cg16285946	0.000139821	0.000852717	0.869754
cg21898226	-0.000177586	0.00108305	0.869756
cg20510213	-8.5729e-05	0.000522851	0.869759
cg24524285	0.000267021	0.00162853	0.869759
cg05543049	-0.000165769	0.00101103	0.869762
cg10059378	-7.96956e-05	0.000486076	0.869765
cg06597541	-0.000109714	0.000669164	0.869765
cg20948740	-0.000220804	0.00134672	0.869765
cg27217916	3.64592e-05	0.000222383	0.869772
cg01802545	-3.12507e-05	0.000190615	0.869773
cg09739896	-4.16621e-05	0.000254124	0.869775
cg26826136	3.16188e-05	0.000192865	0.869776
cg05507697	9.34829e-05	0.000570233	0.86978
cg24072311	9.06842e-05	0.000553161	0.86978
cg10459100	0.00011296	0.000689059	0.869783
cg02828016	-0.000184504	0.00112552	0.869789
cg11531783	-0.000324269	0.00197829	0.869799
cg20060394	-0.000150668	0.000919201	0.8698
cg11375306	-0.000136185	0.00083087	0.869804
cg07201638	-0.000128416	0.000783521	0.869813
cg04312119	0.000230463	0.00140618	0.869815
cg21339176	5.47734e-05	0.000334211	0.869819
cg14058359	0.000166875	0.00101823	0.86982
cg12995800	0.000127062	0.000775315	0.869822
cg12499316	0.000228319	0.00139318	0.869823
cg05338567	-0.000115868	0.000707063	0.869832
cg25421647	0.000230501	0.0014066	0.869833
cg14435444	-9.72681e-05	0.000593567	0.869833
cg02876326	-0.000389074	0.00237429	0.869834
cg04059197	0.000289184	0.00176478	0.869838
cg15910949	-0.000191635	0.00116951	0.869842
cg17869988	0.000153053	0.00093407	0.869845
cg23468568	-6.57454e-05	0.000401249	0.869848
cg11146935	-0.000259601	0.00158444	0.869854
cg23662331	-0.000324217	0.00197888	0.869858
cg08582038	-8.43571e-05	0.000514885	0.86986
cg01678472	-0.000164286	0.00100275	0.869861
cg23215729	9.53441e-05	0.000581964	0.869864
cg24883600	0.000134019	0.000818075	0.869871
cg14071014	0.000177808	0.00108538	0.869872
cg03901454	0.000267877	0.0016352	0.869874
cg12428326	-7.49127e-05	0.00045729	0.869874
cg18158306	0.000384569	0.00234759	0.869877
cg16520225	0.000202857	0.00123835	0.869879
cg01804351	-0.000203804	0.00124415	0.869881
cg05179757	-0.000199598	0.00121849	0.869882
cg06427611	0.00011728	0.000716002	0.86989
cg13298116	-0.000786076	0.00479915	0.869893
cg14765599	4.25752e-05	0.000259931	0.869893
cg09567080	4.49379e-05	0.000274359	0.869895
cg17583077	0.000110589	0.000675188	0.869897
cg10039857	-0.000117216	0.000715653	0.869897
cg01249360	0.000103922	0.000634504	0.869901
cg23240294	0.000194784	0.00118929	0.869902
cg01356948	-9.58747e-05	0.000585405	0.869908
cg12760110	-2.39391e-05	0.000146173	0.86991
cg18759190	9.8227e-05	0.000599801	0.869916
cg16022595	-9.00194e-05	0.000549685	0.869916
cg11338178	0.000178952	0.00109274	0.869917
cg22416703	2.44349e-05	0.00014921	0.869919
cg06497921	0.000256136	0.0015641	0.869921
cg06094085	-0.000163069	0.000995835	0.869927
cg27544671	7.70632e-05	0.000470627	0.869931
cg10288921	2.95819e-05	0.00018066	0.869933
cg08402850	0.000208685	0.00127454	0.86994
cg17030238	0.000114512	0.000699382	0.869941
cg02351223	9.00737e-05	0.000550146	0.869946
cg24836583	-7.82431e-05	0.000477901	0.86995
cg11674381	0.000149581	0.000913632	0.86995
cg09184477	-0.00022471	0.00137252	0.869951
cg15864601	-0.000672125	0.00410531	0.869951
cg08622041	-0.000219599	0.00134131	0.869952
cg05334253	-2.75383e-05	0.000168205	0.869953
cg23153227	-0.000272617	0.00166516	0.869953
cg26521092	-6.56136e-05	0.000400799	0.869962
cg12278705	-0.000210175	0.00128387	0.869964
cg13235288	4.50193e-05	0.000275007	0.869965
cg07690219	0.000105242	0.000642899	0.869968
cg10986030	-9.57876e-05	0.000585155	0.86997
cg16156434	-3.66798e-05	0.000224075	0.869972
cg03554335	-0.000274045	0.00167415	0.869974
cg22697034	-0.000184353	0.00112626	0.869978
cg07850415	-7.61138e-05	0.000465003	0.869979
cg24597927	4.57797e-05	0.000279695	0.869985
cg00082954	-0.000135388	0.000827199	0.869991
cg12368897	6.00734e-05	0.000367042	0.869992
cg19395289	0.000261525	0.00159799	0.87
cg00809969	-9.94206e-05	0.000607503	0.870003
cg15075580	0.000244656	0.001495	0.870007
cg26369667	6.93286e-05	0.000423647	0.870009
cg19491663	-3.69889e-05	0.000226028	0.870009
cg02955804	-0.0006003	0.00366833	0.870011
cg11419030	9.51801e-05	0.000581638	0.870013
cg11746480	-4.59938e-05	0.000281067	0.870015
cg09337121	0.000266853	0.00163074	0.870015
cg00556132	3.41079e-05	0.00020844	0.870019
cg08905239	-0.00032479	0.00198494	0.870025
cg18736431	0.000184021	0.00112466	0.870027
cg02211160	0.000103981	0.00063549	0.870027
cg09651145	0.000184723	0.00112895	0.870028
cg02001571	4.42929e-05	0.0002707	0.870028
cg03299336	7.93018e-05	0.000484686	0.870034
cg19416590	0.000271408	0.00165883	0.870035
cg15176213	-0.000498914	0.00304934	0.870035
cg09902130	3.69626e-05	0.000225918	0.870038
cg06154311	-0.000497537	0.00304102	0.870039
cg25543173	0.000110144	0.000673237	0.870044
cg03189479	0.000134345	0.000821164	0.870044
cg18255504	-0.000146055	0.000892744	0.870044
cg10023272	-5.18302e-05	0.000316816	0.870048
cg08333858	-0.000209282	0.00127927	0.87005
cg07984168	-0.00042128	0.00257516	0.870051
cg10211744	0.000285272	0.00174381	0.870053
cg01942816	-0.000242866	0.00148459	0.870053
cg18537205	0.000309032	0.0018891	0.870056
cg07799434	5.85985e-05	0.000358217	0.870059
cg05867750	0.000264702	0.00161817	0.870061
cg27081585	6.66724e-05	0.000407588	0.870063
cg11398743	0.00016025	0.000979667	0.870065
cg18275589	0.000130455	0.000797527	0.870066
cg12618251	-8.29001e-05	0.000506809	0.870068
cg19585646	-0.000240223	0.00146863	0.87007
cg13044052	0.000433372	0.00264959	0.870076
cg12939777	7.12197e-05	0.000435434	0.870077
cg02318959	-0.000394945	0.00241475	0.870081
cg12137402	-0.000188657	0.00115348	0.870082
cg14276125	-0.000254094	0.00155359	0.870083
cg10482495	0.000207042	0.00126591	0.870084
cg04862289	0.000137692	0.000841891	0.870085
cg07256643	0.000482063	0.00294751	0.870086
cg26468205	0.000189278	0.00115732	0.870087
cg17044023	-0.00025422	0.00155442	0.870088
cg07594804	0.000119382	0.000729994	0.870095
cg15889705	0.000154723	0.00094611	0.870097
cg17202717	-0.000255814	0.00156428	0.870097
cg13772055	0.000209265	0.00127967	0.870101
cg14489794	0.000319124	0.00195151	0.870104
cg00113096	-0.00052512	0.00321129	0.870106
cg15875120	5.2407e-05	0.000320491	0.870108
cg10707081	0.000395535	0.00241894	0.870112
cg16509777	0.000233101	0.00142555	0.870112
cg11953434	4.13348e-05	0.000252794	0.870116
cg07358372	7.10298e-05	0.000434406	0.870117
cg09294666	0.00032035	0.00195923	0.870118
cg09044290	0.000128437	0.000785509	0.870119
cg02968276	-2.10836e-05	0.000128953	0.870126
cg21351028	-9.5213e-05	0.000582354	0.870127
cg21467197	-0.000111536	0.0006822	0.870129
cg06314872	8.76883e-05	0.000536337	0.870129
cg08507270	0.000132167	0.000808393	0.87013
cg01686463	-0.000216992	0.00132728	0.870136
cg10922981	-0.000162129	0.000991704	0.870136
cg26852159	6.51919e-05	0.00039878	0.870142
cg09499095	0.000456651	0.00279336	0.870142
cg05619425	6.89312e-05	0.00042166	0.870144
cg17214455	-0.000109371	0.000669041	0.870145
cg27546680	-0.000349176	0.00213615	0.870156
cg09190748	-0.000237995	0.00145603	0.87016
cg11297470	0.000145716	0.000891477	0.870161
cg00951879	0.000197818	0.00121027	0.870164
cg01939872	0.0001398	0.000855333	0.870168
cg23932873	-0.00017413	0.0010654	0.870171
cg01883917	-0.000150489	0.000920777	0.870174
cg12663302	-8.70431e-05	0.00053259	0.870177
cg07352158	0.000140327	0.00085862	0.870177
cg16321846	0.000403146	0.00246681	0.870181
cg16339155	-0.000134006	0.000819977	0.870182
cg08102602	6.62842e-05	0.000405589	0.870182
cg18093151	0.000127093	0.000777689	0.870184
cg01154227	-0.000107647	0.000658713	0.870188
cg15008401	6.46133e-05	0.000395384	0.870188
cg00004055	-4.26324e-05	0.00026089	0.870194
cg18249108	0.000547773	0.00335225	0.8702
cg03852045	-5.81547e-05	0.000355896	0.8702
cg10509001	0.000150553	0.000921364	0.870201
cg10392172	-0.000128287	0.000785147	0.87021
cg14471181	4.16362e-05	0.000254825	0.87021
cg10907727	-0.000168546	0.00103156	0.870213
cg14582100	-0.000643648	0.0039395	0.870217
cg14308375	0.000303993	0.00186063	0.870218
cg12506903	-0.000103258	0.00063201	0.870219
cg17271180	-6.3365e-05	0.000387851	0.870224
cg10940651	8.65116e-05	0.000529553	0.870229
cg08344281	0.000103417	0.000633064	0.870236
cg08866865	-7.77122e-05	0.000475718	0.870237
cg22820364	-0.00031446	0.00192501	0.870239
cg10721855	-0.000299019	0.00183055	0.870243
cg16806041	0.00043313	0.00265163	0.870247
cg23971215	-0.000101903	0.000623855	0.870247
cg15017043	5.19742e-05	0.00031819	0.870248
cg17653969	-8.94545e-05	0.000547671	0.870254
cg05254143	0.000165143	0.00101108	0.870255
cg24508310	-0.000231519	0.00141748	0.870257
cg00881254	8.65581e-05	0.000529953	0.870257
cg26830985	-0.000128	0.00078368	0.870257
cg01842719	0.000116744	0.000714771	0.870258
cg04845347	-9.92506e-05	0.000607679	0.870261
cg17409393	-9.12786e-05	0.000558872	0.870261
cg05689516	6.72163e-05	0.000411553	0.870264
cg17712224	0.000168989	0.0010347	0.870265
cg16537495	0.000216106	0.00132321	0.870267
cg08258978	-0.000121167	0.000741924	0.870271
cg00316602	-5.47205e-05	0.000335068	0.870273
cg05631262	-8.32944e-05	0.00051004	0.870275
cg21194937	6.82916e-05	0.000418175	0.870275
cg23170483	0.000270738	0.00165784	0.870277
cg01369413	-0.000195667	0.00119816	0.870277
cg04284122	0.000300918	0.00184274	0.870283
cg06200634	-0.000374009	0.00229035	0.870284
cg05315195	-0.000257536	0.0015771	0.870284
cg10400174	-0.000102948	0.000630455	0.870289
cg09932636	-0.000108735	0.000665893	0.870289
cg09198448	-4.97665e-05	0.000304774	0.87029
cg07884673	0.0001547	0.000947397	0.870291
cg02890030	-6.81507e-05	0.000417372	0.870294
cg04836972	0.000120647	0.000738885	0.870296
cg03410667	0.000202231	0.00123861	0.870304
cg23353046	0.000153511	0.000940225	0.870306
cg12136895	-0.000115038	0.00070462	0.870311
cg11847126	0.000171617	0.00105118	0.870312
cg02104700	5.86743e-05	0.000359403	0.870318
cg17669334	-0.000281874	0.00172667	0.870324
cg08575633	8.81389e-05	0.000539914	0.870325
cg19857541	0.000104237	0.000638548	0.870329
cg19859270	0.000140053	0.000857959	0.870329
cg18405260	0.000105269	0.00064489	0.870334
cg02865818	-8.90367e-05	0.000545453	0.870334
cg09675604	-0.000186699	0.00114375	0.870335
cg10209048	0.000160229	0.000981634	0.87034
cg21364828	-0.000122487	0.000750428	0.870343
cg17967673	-0.000557304	0.00341454	0.870349
cg04580334	-6.90687e-05	0.000423182	0.870351
cg16600889	-7.99972e-05	0.000490149	0.870353
cg17332762	-0.000191737	0.0011748	0.870355
cg25737891	0.000285636	0.00175014	0.870355
cg12799689	0.000112156	0.000687224	0.87036
cg01901210	0.000142657	0.000874124	0.870361
cg21220147	-5.4091e-05	0.000331444	0.870363
cg00803758	-8.42012e-05	0.000515955	0.870365
cg05703198	-8.31846e-05	0.000509727	0.870365
cg18771327	0.000203466	0.00124678	0.870366
cg01559031	-0.000178661	0.00109484	0.870373
cg14017254	-9.62824e-05	0.000590035	0.870376
cg24727024	9.55522e-05	0.000585567	0.870378
cg14441964	-6.88449e-05	0.000421908	0.87038
cg21999939	-0.00018012	0.00110387	0.870384
cg16778148	0.000130102	0.000797344	0.870385
cg26672672	-0.00012256	0.000751133	0.870387
cg24166022	0.000117537	0.000720372	0.870391
cg12744820	0.000221109	0.00135523	0.870399
cg21199659	0.000159722	0.000978981	0.870399
cg01395351	-0.000256341	0.00157121	0.870401
cg13772595	-0.000218058	0.00133657	0.870402
cg19852660	-0.000230633	0.00141369	0.870406
cg10476950	-0.00015133	0.000927594	0.870406
cg02491234	-0.000317688	0.00194731	0.870407
cg13861677	-0.000167805	0.00102862	0.870411
cg11414921	0.000125134	0.000767088	0.870417
cg08804742	-0.00013594	0.000833348	0.87042
cg02264779	0.000166056	0.00101797	0.87042
cg16880946	-0.000358525	0.00219788	0.870421
cg07664976	-0.000237182	0.00145406	0.870427
cg01728682	-7.16654e-05	0.000439372	0.870433
cg16753409	5.42736e-05	0.000332752	0.870436
cg15942382	-7.24469e-05	0.000444205	0.870445
cg19297234	4.96593e-05	0.000304485	0.870445
cg05886811	0.000272027	0.00166801	0.870452
cg03432948	8.81984e-05	0.000540817	0.870453
cg26492712	0.000188846	0.00115799	0.870455
cg18009825	5.23983e-05	0.000321307	0.870456
cg00563487	-0.000124189	0.000761531	0.870457
cg18717490	6.84578e-05	0.000419793	0.870459
cg19019345	-0.000422234	0.00258926	0.870462
cg03143486	-0.000169325	0.00103837	0.870465
cg01928779	6.22835e-05	0.000381952	0.870466
cg13390059	0.000260598	0.00159813	0.870468
cg04529897	-9.08123e-05	0.000556913	0.870468
cg16036992	-9.9959e-05	0.000613021	0.870472
cg15979473	-4.59156e-05	0.000281606	0.87048
cg03926025	-0.000633729	0.00388681	0.870482
cg23186643	5.63821e-05	0.000345821	0.870488
cg00054408	7.46252e-05	0.000457724	0.870491
cg23768860	-0.000262711	0.00161144	0.870496
cg25921543	-0.000185486	0.00113779	0.8705
cg26426245	0.000441642	0.00270908	0.8705
cg03920233	-7.14845e-05	0.000438532	0.870512
cg23194354	-0.000104748	0.000642602	0.870513
cg21007116	-6.36831e-05	0.00039069	0.870517
cg09231767	-0.000101673	0.000623811	0.870529
cg24617091	-8.96561e-05	0.000550082	0.870529
cg26071631	-0.000218674	0.0013417	0.870532
cg27048684	-4.52764e-05	0.000277802	0.870533
cg13216022	0.000271184	0.00166391	0.870534
cg25365990	6.71763e-05	0.000412181	0.870536
cg09302895	0.000134552	0.000825608	0.870539
cg08888381	7.81312e-05	0.000479418	0.870541
cg00643296	-0.000426656	0.002618	0.870542
cg25686087	-0.000124272	0.000762576	0.870547
cg01665432	-6.35452e-05	0.000389941	0.870549
cg22698759	-0.000156522	0.000960518	0.870553
cg02493798	0.000427547	0.0026238	0.870558
cg19714279	-0.000153298	0.000940786	0.87056
cg10065739	-0.000183126	0.00112387	0.870564
cg06384413	-0.000107974	0.000662695	0.870572
cg08107402	0.000444669	0.00272917	0.870572
cg07365452	0.000126709	0.000777683	0.870572
cg26416981	0.00033588	0.00206156	0.870577
cg19825758	0.000108701	0.000667185	0.870577
cg17679470	-0.000250447	0.00153728	0.870585
cg14856914	0.000260384	0.00159832	0.870589
cg12964033	-0.000207139	0.00127149	0.870589
cg00533496	-0.000129006	0.000791884	0.870589
cg21787386	0.000170278	0.00104523	0.87059
cg23493872	-0.00018209	0.00111777	0.870593
cg04050020	-3.81456e-05	0.000234164	0.870596
cg13674604	6.66336e-05	0.000409053	0.870599
cg23956358	-6.24809e-05	0.000383564	0.870601
cg13516746	0.000142755	0.000876372	0.870602
cg06178915	5.66605e-05	0.000347901	0.870625
cg16795535	0.000138002	0.00084735	0.870626
cg02673256	3.52073e-05	0.000216181	0.870629
cg25008614	-0.000225872	0.00138696	0.870633
cg10922915	0.000309608	0.00190121	0.870638
cg23605328	4.67523e-05	0.000287093	0.870639
cg22027204	0.000263778	0.00161981	0.87064
cg10387761	-9.47494e-05	0.000581847	0.870643
cg02910208	8.66077e-05	0.00053186	0.870645
cg16219810	6.65579e-05	0.000408734	0.870645
cg18714560	-0.000190838	0.00117198	0.87065
cg08241514	-0.000273868	0.00168191	0.870651
cg10522447	-9.94469e-05	0.000610741	0.870652
cg04334727	-0.000161446	0.000991514	0.870654
cg13152130	7.767e-05	0.000477022	0.870658
cg05593834	0.000109186	0.000670593	0.87066
cg01824919	-4.1018e-05	0.000251922	0.87066
cg09914933	-0.000192571	0.00118272	0.870661
cg18674783	4.78312e-05	0.000293773	0.870663
cg02837999	0.000385935	0.00237044	0.870667
cg11965976	0.000154594	0.000949535	0.870668
cg01783796	-5.88172e-05	0.00036127	0.870671
cg19741287	-0.000136516	0.000838528	0.870673
cg05339403	0.00016352	0.00100441	0.870674
cg14409083	-6.68695e-05	0.000410751	0.870677
cg21122684	4.24734e-05	0.000260899	0.870679
cg22376929	-0.000316354	0.00194332	0.870683
cg01695892	-1.98775e-05	0.000122105	0.870684
cg12063910	-3.69355e-05	0.000226898	0.870688
cg25861169	-0.000302736	0.00185977	0.87069
cg06655861	-0.000291802	0.00179261	0.870691
cg23829577	-8.59566e-05	0.000528055	0.870692
cg10065215	8.16265e-05	0.000501478	0.870698
cg12429953	9.4107e-05	0.000578154	0.870698
cg14406419	0.000417756	0.00256652	0.870698
cg09376935	8.02766e-05	0.000493187	0.870699
cg21481811	0.000119447	0.000733849	0.870701
cg21786381	-0.000197628	0.00121424	0.870709
cg02555807	-0.000237586	0.00145981	0.870714
cg01166772	7.6609e-05	0.000470714	0.870715
cg05265081	0.000225554	0.00138589	0.870715
cg23931381	0.000209511	0.00128739	0.870722
cg02573873	0.000134363	0.000825634	0.870724
cg09144707	-0.000416244	0.00255778	0.870726
cg00546932	-0.00028257	0.00173649	0.870735
cg15627089	0.000229311	0.0014092	0.870735
cg15402095	-0.000275712	0.00169438	0.870738
cg13387050	0.000181442	0.00111506	0.870739
cg26954751	0.000123892	0.000761397	0.870741
cg07022477	-0.00021637	0.00132974	0.870742
cg00351472	0.000245002	0.00150572	0.870744
cg01959381	0.000199308	0.00122491	0.870745
cg24524149	0.000187693	0.00115356	0.870749
cg18468572	0.000144701	0.000889339	0.87075
cg07549335	0.000107	0.000657639	0.870753
cg01323104	-0.000240587	0.00147873	0.870756
cg27028555	3.80961e-05	0.000234153	0.870757
cg05124021	-0.000396299	0.00243589	0.870761
cg00868766	-0.000555134	0.0034122	0.870762
cg01055543	5.3936e-05	0.000331526	0.870762
cg27060477	-0.00014398	0.000885022	0.870766
cg19238521	0.000285529	0.00175512	0.870768
cg04439252	-0.000195938	0.00120442	0.870769
cg22529541	-0.000245169	0.00150705	0.870769
cg02067722	-3.70101e-05	0.0002275	0.870769
cg13349651	-5.50957e-05	0.000338673	0.870769
cg17999642	0.000247722	0.00152276	0.870771
cg14808739	-9.67728e-05	0.000594878	0.870773
cg24740568	-4.59172e-05	0.000282265	0.870775
cg17288643	-0.000299844	0.00184322	0.870775
cg01262208	0.000512912	0.00315307	0.870778
cg20650802	4.97197e-05	0.00030565	0.870779
cg07613930	-0.000183451	0.00112776	0.87078
cg23120652	5.18347e-05	0.000318657	0.870781
cg01280080	-0.000332533	0.0020443	0.870783
cg00934312	6.73276e-05	0.00041393	0.87079
cg07244354	9.41603e-05	0.000578927	0.870797
cg07845411	-7.81871e-05	0.000480752	0.870806
cg11604912	-7.66126e-05	0.000471081	0.870809
cg20792208	-0.000140701	0.00086516	0.87081
cg10729325	-5.56179e-05	0.000341992	0.87081
cg25783719	-7.68205e-05	0.000472391	0.870817
cg23082067	-4.3488e-05	0.000267424	0.870819
cg09811317	5.49877e-05	0.000338142	0.87082
cg24617203	-8.79364e-05	0.00054077	0.870823
cg02401589	0.000419394	0.00257924	0.870831
cg00431236	8.3563e-05	0.000513909	0.870831
cg12783640	3.11357e-05	0.000191492	0.870837
cg09256941	0.000392506	0.00241412	0.870843
cg12885287	0.000141491	0.000870283	0.870849
cg09381805	8.77142e-05	0.000539532	0.870853
cg04689582	-3.61517e-05	0.000222374	0.870856
cg13435649	-0.000350848	0.00215816	0.870859
cg19541916	5.69279e-05	0.00035018	0.870859
cg08305742	4.87335e-05	0.000299776	0.87086
cg10898335	-0.000128957	0.000793279	0.870863
cg06753163	-0.0002812	0.00172983	0.870866
cg17395184	0.000109692	0.000674787	0.870867
cg03156477	-0.000106308	0.000653981	0.870868
cg13906375	2.90038e-05	0.000178426	0.87087
cg07309943	-4.71187e-05	0.000289882	0.870877
cg13603859	-0.000143072	0.000880242	0.870883
cg20251161	5.40609e-05	0.000332624	0.870889
cg23385845	-6.72786e-05	0.000413961	0.870893
cg17444781	-5.94384e-05	0.00036573	0.870896
cg04248461	-0.000118748	0.000730704	0.870902
cg23713813	-5.05131e-05	0.000310845	0.87091
cg16692757	-0.000251	0.00154459	0.87091
cg13412754	-9.12698e-05	0.000561662	0.870913
cg26141247	0.000169458	0.00104284	0.870915
cg26717157	0.00013658	0.000840517	0.870916
cg01795776	-0.000277414	0.00170722	0.870917
cg23323867	-3.79356e-05	0.00023346	0.870918
cg00964963	-0.000122882	0.000756233	0.870918
cg10186435	-0.000441316	0.00271594	0.870919
cg24881664	0.000130681	0.000804234	0.870919
cg23479561	-5.45257e-05	0.000335568	0.870922
cg16548605	-0.00021432	0.001319	0.870923
cg13411229	0.000169511	0.00104324	0.870923
cg05904218	-8.57802e-05	0.000527929	0.870924
cg16386984	-0.000159183	0.00097974	0.870932
cg23699700	5.14319e-05	0.000316557	0.870934
cg02859644	-7.4302e-05	0.000457322	0.870934
cg10855967	-6.35198e-05	0.000390959	0.870934
cg24883601	-6.16612e-05	0.00037952	0.870935
cg03153679	0.000135233	0.00083236	0.870936
cg02841651	-0.000417296	0.00256857	0.870942
cg14833935	0.000101818	0.000626735	0.870945
cg14740571	-0.000153993	0.000947894	0.870945
cg23829447	-8.48198e-05	0.000522111	0.870947
cg12726672	4.10688e-05	0.000252803	0.870948
cg23706441	-4.47707e-05	0.000275593	0.87095
cg01098939	-0.000304827	0.00187641	0.87095
cg11214739	-0.000105078	0.000646827	0.87095
cg04259979	-5.2296e-05	0.000321918	0.870951
cg16137891	-0.000127897	0.000787297	0.870951
cg20950978	0.000134657	0.000828955	0.870958
cg04227633	8.36956e-05	0.000515238	0.870959
cg15472071	0.00030602	0.00188392	0.870961
cg22545957	-0.000101281	0.000623518	0.870963
cg25965499	7.38941e-05	0.000454916	0.870964
cg07264401	0.000293992	0.00180995	0.870966
cg01358784	8.92739e-05	0.000549615	0.870967
cg01980778	-0.000512353	0.00315431	0.870968
cg08279097	0.000190855	0.00117504	0.870971
cg26221568	-7.81923e-05	0.000481412	0.870973
cg01297367	-2.79728e-05	0.000172224	0.870974
cg09886641	0.000500316	0.00308037	0.870974
cg25154244	0.000429282	0.00264303	0.870975
cg23704195	0.00060735	0.00373943	0.870977
cg04178860	-0.000234784	0.0014456	0.870981
cg22133552	-0.000105838	0.000651661	0.870981
cg05813616	-0.000190554	0.0011733	0.870983
cg25393792	9.20808e-05	0.000567033	0.870998
cg08337633	7.01459e-05	0.000431964	0.871
cg22653139	-0.000195845	0.00120605	0.871002
cg00464757	-8.94994e-05	0.000551163	0.871004
cg06746154	-9.33205e-05	0.0005747	0.871006
cg19969778	5.84065e-05	0.000359689	0.871006
cg15444831	0.000210838	0.00129843	0.871007
cg15887383	8.91704e-05	0.000549148	0.871007
cg27393010	-0.000224838	0.00138466	0.871008
cg15338441	-0.000292995	0.00180442	0.87101
cg12277870	-0.000163233	0.00100533	0.871016
cg00262122	-0.000144125	0.000887648	0.871017
cg04585378	0.000286016	0.00176164	0.871024
cg03886449	0.000121375	0.000747588	0.871026
cg00881883	-6.75826e-05	0.000416299	0.871037
cg18793322	-0.000238887	0.00147153	0.871039
cg22189286	0.000240096	0.00147901	0.871041
cg09278187	0.000102871	0.000633696	0.871042
cg05590156	0.000195634	0.00120512	0.871042
cg13427834	5.16163e-05	0.000317962	0.871042
cg16883145	0.00015726	0.000968744	0.871043
cg01933248	0.000178324	0.00109851	0.871044
cg04747941	-0.000192661	0.00118683	0.871044
cg10667970	-9.67755e-05	0.000596166	0.871046
cg13887532	-0.000196217	0.00120879	0.87105
cg10874402	9.88903e-05	0.00060922	0.871052
cg00109069	0.000231112	0.00142383	0.871056
cg08424966	0.000190152	0.00117153	0.871061
cg00474840	4.5027e-05	0.000277412	0.871061
cg24940499	-0.000129384	0.000797143	0.871062
cg25824330	-2.45077e-05	0.000150994	0.871062
cg23890876	8.76366e-05	0.000539945	0.871065
cg10292584	-0.000234918	0.0014474	0.871067
cg03554702	3.23602e-05	0.000199384	0.871069
cg21852757	0.000200451	0.00123506	0.871069
cg04275901	7.30528e-05	0.000450119	0.871072
cg01645998	-0.000345523	0.00212898	0.871073
cg04809597	0.000113426	0.000698889	0.871074
cg02842629	-0.000103921	0.000640338	0.871077
cg02389195	-9.19546e-05	0.000566608	0.871078
cg09538573	-0.000129244	0.00079642	0.871085
cg20193288	3.2476e-05	0.000200138	0.871095
cg22019666	-0.000105082	0.000647595	0.871097
cg15833534	-7.33427e-05	0.000451998	0.871099
cg01423147	-3.14503e-05	0.000193827	0.871102
cg03149496	-7.37081e-05	0.000454265	0.871103
cg05232857	0.000127885	0.000788189	0.871107
cg13580196	0.000236532	0.00145782	0.871109
cg00322486	-0.000227554	0.0014025	0.87111
cg00860640	-5.12065e-05	0.000315614	0.871114
cg13730193	-4.34405e-05	0.000267761	0.87112
cg20004827	-0.000300094	0.00184984	0.871127
cg11932640	7.58665e-05	0.000467659	0.871128
cg12958569	-0.000273348	0.00168498	0.871128
cg06486093	-0.000110795	0.000682974	0.87113
cg15647617	0.000341833	0.00210717	0.87113
cg03588970	-0.000190705	0.00117557	0.87113
cg07049465	0.000228088	0.0014061	0.871138
cg24645868	0.00010585	0.000652546	0.87114
cg03472695	-0.000341529	0.00210548	0.871141
cg26603524	-6.55969e-05	0.0004044	0.871142
cg02365303	-0.000119169	0.000734691	0.871146
cg17815252	-3.94593e-05	0.000243272	0.871147
cg19827599	0.000184421	0.00113699	0.871148
cg22399111	-6.33279e-05	0.000390446	0.871153
cg01796676	-0.000306729	0.00189113	0.871153
cg12591491	-0.000195151	0.00120322	0.871156
cg10418567	-8.99623e-05	0.000554683	0.871159
cg11534938	-9.52826e-05	0.000587495	0.871161
cg19764006	0.000382141	0.00235627	0.871164
cg25581784	-5.59748e-05	0.000345141	0.871164
cg25974903	-6.80255e-05	0.000419452	0.871167
cg15924985	4.50649e-05	0.00027788	0.871169
cg09683476	-0.000204175	0.001259	0.87117
cg13898564	-4.37245e-05	0.000269618	0.87117
cg18573082	8.29416e-05	0.000511447	0.871172
cg06652632	-0.000181221	0.00111752	0.871177
cg02726847	-7.5343e-05	0.000464614	0.871178
cg27530629	-4.38973e-05	0.000270706	0.871181
cg13529640	-8.00272e-05	0.000493518	0.871182
cg08094291	0.000107881	0.00066529	0.871183
cg16007090	-6.58309e-05	0.000405976	0.871184
cg20679082	0.000117032	0.00072177	0.87119
cg16772022	0.000261391	0.0016121	0.871193
cg27331401	-8.15958e-05	0.000503235	0.871194
cg08167808	0.000120573	0.000743629	0.871194
cg07010552	0.000147242	0.000908116	0.871195
cg19217571	0.00029067	0.00179271	0.871195
cg21477176	-0.000294281	0.00181502	0.871198
cg24345793	5.67023e-05	0.000349721	0.871199
cg14579516	3.76312e-05	0.0002321	0.871201
cg16533314	-0.000251294	0.00154994	0.871202
cg24692254	-0.000184587	0.00113855	0.871208
cg17056317	-0.000175516	0.00108263	0.871211
cg13903917	-4.55471e-05	0.00028095	0.871213
cg13947528	0.000181198	0.00111776	0.871221
cg16192821	0.000156621	0.000966165	0.871222
cg06286521	8.93346e-05	0.000551087	0.871222
cg00432979	-4.76038e-05	0.00029366	0.871223
cg07844021	-0.000268328	0.00165533	0.871228
cg08863830	-0.000136946	0.000844836	0.871228
cg13643914	-0.00011027	0.000680268	0.871229
cg03285112	0.000151199	0.00093277	0.87123
cg13361705	-8.50983e-05	0.000525015	0.871237
cg09109599	-0.000288487	0.00177987	0.87124
cg15090877	-0.000218748	0.00134964	0.871244
cg25610029	-0.000101596	0.000626867	0.871251
cg12905477	-0.00036161	0.00223126	0.871254
cg08217388	0.000293588	0.00181159	0.871258
cg21491915	-5.41036e-05	0.000333847	0.871258
cg21915828	9.48617e-05	0.000585346	0.871258
cg20101398	0.000162994	0.00100578	0.87126
cg02140159	0.000186972	0.00115375	0.871262
cg21417843	3.37949e-05	0.000208542	0.871264
cg00370106	-0.000139449	0.000860551	0.87127
cg23448096	3.62833e-05	0.000223909	0.87127
cg06705017	0.000371127	0.00229028	0.871271
cg07088770	-0.000137189	0.000846653	0.871277
cg03222834	-0.000276646	0.00170731	0.871278
cg06842800	4.13885e-05	0.00025543	0.871278
cg15822934	-4.50242e-05	0.000277877	0.871283
cg03308494	0.000230662	0.00142361	0.871285
cg02309335	5.28797e-05	0.000326372	0.871288
cg27644869	-0.000335946	0.00207346	0.871289
cg10633210	-0.000252002	0.00155536	0.871289
cg08733494	9.9813e-05	0.000616079	0.871295
cg06782350	-0.000143208	0.000883984	0.871303
cg13077340	2.70479e-05	0.00016696	0.871304
cg22476686	-0.000122802	0.00075804	0.871307
cg18511007	0.000134084	0.0008277	0.87131
cg19967846	0.000123028	0.000759465	0.871312
cg04120428	3.49738e-05	0.000215901	0.871313
cg05495420	-6.21881e-05	0.000383907	0.871316
cg15607763	-0.00016627	0.00102646	0.871319
cg02966404	0.000168273	0.00103884	0.871321
cg09424595	-9.39883e-05	0.000580249	0.871322
cg06244497	-0.000168024	0.00103735	0.871326
cg21091226	0.000268639	0.00165857	0.871329
cg05688026	5.35322e-05	0.000330508	0.87133
cg09697800	-5.17492e-05	0.0003195	0.87133
cg21298759	-0.000509589	0.0031463	0.871334
cg24303559	-0.000417563	0.00257819	0.871338
cg00584485	0.000216869	0.00133906	0.87134
cg07421415	-3.24558e-05	0.000200399	0.871341
cg26977737	0.00024213	0.00149504	0.871341
cg02471507	-0.00013096	0.000808622	0.871342
cg10516465	0.000178885	0.00110454	0.871342
cg16424143	6.50423e-05	0.000401613	0.871343
cg09424138	0.000101803	0.000628609	0.871345
cg15494117	3.79576e-05	0.000234379	0.871346
cg10153349	-0.000356826	0.0022034	0.87135
cg15820432	0.000219768	0.00135709	0.871353
cg18115658	-0.000248039	0.00153168	0.871354
cg18248022	-4.05797e-05	0.000250599	0.871361
cg04298847	-9.58265e-05	0.000591787	0.871363
cg06113208	0.000148462	0.000916884	0.871368
cg17380128	3.0704e-05	0.000189627	0.87137
cg21087902	0.000106316	0.000656615	0.871373
cg08613513	-5.62187e-05	0.000347217	0.871375
cg01868791	-0.000150146	0.000927359	0.871379
cg05179204	-0.000234198	0.00144655	0.871384
cg14785220	-0.000228287	0.00141005	0.871385
cg17403520	0.000135469	0.000836767	0.871388
cg03306615	-0.000402079	0.00248357	0.871388
cg17364251	-0.000172695	0.00106671	0.871389
cg18436898	-8.10729e-05	0.00050079	0.871392
cg13441066	0.000133042	0.00082181	0.871394
cg03050663	6.02119e-05	0.000371945	0.871397
cg07899451	8.58895e-05	0.000530568	0.871399
cg06988368	-0.000113911	0.000703773	0.871418
cg14821401	-0.000303066	0.00187243	0.871418
cg18749411	-9.37526e-05	0.000579244	0.871421
cg24364760	-4.15769e-05	0.000256884	0.871423
cg20910429	4.12526e-05	0.000254891	0.871428
cg02901843	-0.000111999	0.000692025	0.871429
cg13060642	-0.00011804	0.000729359	0.871431
cg00925339	-0.000348522	0.00215353	0.871434
cg05754322	5.13927e-05	0.000317579	0.871442
cg22442211	-0.00023531	0.00145412	0.871445
cg19886655	0.000383185	0.00236793	0.871445
cg14506260	0.000513229	0.00317155	0.871446
cg18991611	0.000122451	0.0007567	0.871446
cg26854298	0.000290118	0.00179285	0.871448
cg19324698	-6.58291e-05	0.000406805	0.871448
cg12253318	3.6034e-05	0.000222683	0.871449
cg12246530	-0.0001713	0.00105864	0.871454
cg16434306	-0.000113169	0.000699402	0.871457
cg11351709	-0.000679352	0.00419859	0.87146
cg27092297	0.000130206	0.000804724	0.871462
cg04789385	-5.05843e-05	0.000312635	0.871464
cg07019835	0.000196204	0.00121263	0.871464
cg04293778	0.000237162	0.00146577	0.871464
cg18520411	4.715e-05	0.000291413	0.871465
cg08008233	0.000240366	0.0014856	0.871466
cg12739617	-0.000124384	0.000768811	0.871473
cg13794687	-9.61628e-05	0.000594382	0.871474
cg21437481	-3.83264e-05	0.000236898	0.871475
cg14865507	7.22954e-05	0.000446863	0.871476
cg21418854	-0.000182533	0.00112826	0.871477
cg20731015	5.34947e-05	0.000330674	0.871483
cg01340435	7.67426e-05	0.000474411	0.871492
cg20517444	0.00021916	0.00135482	0.871493
cg20638113	9.59701e-05	0.000593339	0.871506
cg02330892	-4.43659e-05	0.000274298	0.871508
cg03662467	4.52761e-05	0.000279926	0.871508
cg14343381	5.50714e-05	0.000340489	0.871509
cg13700589	-5.61763e-05	0.000347323	0.87151
cg08566455	0.000302233	0.00186863	0.871511
cg02395779	-0.000125454	0.00077566	0.871512
cg03225476	-0.000216867	0.00134086	0.871513
cg23422156	-0.000247643	0.00153129	0.871525
cg13203249	5.63663e-05	0.000348546	0.871527
cg03183936	0.000296031	0.00183057	0.87153
cg09385827	0.000191586	0.00118472	0.87153
cg23901212	-0.000221213	0.00136793	0.871531
cg01806928	-0.000290871	0.00179867	0.871531
cg15098957	0.000274787	0.00169926	0.871535
cg23937960	-6.43665e-05	0.000398062	0.871542
cg10935265	-6.35435e-05	0.000392988	0.871548
cg24116380	-0.000331204	0.00204841	0.871551
cg13670833	-0.000208886	0.00129191	0.871552
cg12476760	7.66218e-05	0.000473892	0.871553
cg04590184	-0.000146625	0.000906862	0.871555
cg07615839	-4.03566e-05	0.000249605	0.871556
cg13510812	0.000403118	0.00249331	0.871558
cg18658556	-0.000568909	0.0035188	0.87156
cg24789299	0.000229069	0.00141683	0.871561
cg17127587	5.6834e-05	0.000351541	0.871565
cg08638632	0.000225828	0.00139688	0.871569
cg22730830	0.00049026	0.00303256	0.871569
cg10037005	0.000204914	0.00126753	0.87157
cg02278841	-0.000160272	0.000991391	0.871571
cg06835628	-6.39686e-05	0.000395714	0.871579
cg07929082	0.000162352	0.00100434	0.871581
cg22130834	5.40377e-05	0.000334295	0.871584
cg26884921	-4.57808e-05	0.000283221	0.871587
cg06626224	-4.86033e-05	0.000300684	0.871587
cg24265280	7.31669e-05	0.000452647	0.871588
cg03612683	0.000160027	0.000990038	0.871591
cg00286986	6.65346e-05	0.000411629	0.871592
cg22761483	-8.98459e-05	0.000555872	0.871597
cg24422680	0.000436637	0.00270146	0.871597
cg05401965	-0.000124601	0.000770932	0.871602
cg08467643	8.48201e-05	0.000524801	0.871603
cg14437534	-0.000118254	0.000731667	0.871603
cg08617346	0.00018903	0.00116965	0.871611
cg08327705	9.80455e-05	0.000606672	0.871611
cg24054215	6.27666e-05	0.000388399	0.871618
cg18213495	0.000252444	0.00156222	0.871626
cg08808148	0.000259308	0.00160485	0.871638
cg10230900	-0.000156513	0.000968673	0.871641
cg02030652	-0.000386656	0.00239305	0.871641
cg04216397	5.76818e-05	0.000356997	0.871641
cg13769805	8.89217e-05	0.00055036	0.871644
cg04245097	0.000128054	0.000792565	0.871645
cg09415601	-6.99248e-05	0.000432798	0.871649
cg04399751	0.000170862	0.00105756	0.87165
cg00194044	0.000132858	0.000822343	0.871652
cg17856610	5.32398e-05	0.000329541	0.871655
cg04132023	6.31608e-05	0.000390959	0.871657
cg05106869	-0.000118349	0.000732583	0.87166
cg16621790	0.000142861	0.000884331	0.871663
cg01068259	-6.6148e-05	0.000409493	0.871671
cg17324128	-0.00020207	0.00125093	0.871672
cg18976044	-0.000640926	0.00396784	0.871676
cg25614875	0.000449726	0.00278423	0.871679
cg16655295	-8.6744e-05	0.000537029	0.871679
cg09043549	-5.57623e-05	0.000345226	0.871681
cg24315421	0.000237197	0.00146853	0.871684
cg02787675	-0.000246061	0.00152344	0.871686
cg18608369	3.53485e-05	0.000218856	0.871688
cg14997559	-4.0225e-05	0.000249061	0.871695
cg22551065	0.000203039	0.00125725	0.871704
cg00971467	0.000104538	0.000647315	0.871704
cg00037681	0.000115318	0.000714097	0.87171
cg19621877	0.000479866	0.00297173	0.871718
cg08967200	-7.99331e-05	0.000495017	0.871719
cg11785537	-9.20424e-05	0.00057002	0.871721
cg22928637	0.000291233	0.00180369	0.871727
cg06624527	0.00013331	0.000825632	0.871728
cg20803857	0.000205354	0.00127184	0.87173
cg17179568	0.000194074	0.00120202	0.871734
cg19107120	0.000242428	0.0015015	0.871734
cg27116114	-0.000246144	0.00152455	0.871736
cg07066067	-0.000135962	0.000842144	0.871741
cg04612488	4.26212e-05	0.000264004	0.871746
cg02124149	-0.000162093	0.00100404	0.871747
cg03552992	0.000107535	0.000666107	0.871748
cg04199977	-6.75971e-05	0.000418724	0.87175
cg06068803	-0.000244043	0.00151175	0.871754
cg24028094	-0.000131779	0.000816324	0.871754
cg17353354	-6.47753e-05	0.000401271	0.871758
cg16429208	-0.000180203	0.00111633	0.871759
cg25448812	-5.80129e-05	0.000359403	0.871767
cg24728912	-0.000145941	0.00090416	0.87177
cg15866021	-0.000218968	0.0013566	0.871771
cg11053740	-0.000133376	0.000826346	0.871775
cg06899237	0.000286119	0.00177272	0.871778
cg20086523	-5.6788e-05	0.000351851	0.87178
cg25821995	-0.000139845	0.000866465	0.871781
cg03442592	0.000182106	0.00112831	0.871781
cg15710681	-0.000114219	0.000707689	0.871781
cg24315876	-0.000296985	0.0018401	0.871781
cg12737228	-0.000463822	0.00287388	0.871785
cg11821927	-6.416e-05	0.000397546	0.871786
cg20962117	-0.000246	0.00152428	0.871788
cg02742533	8.5999e-05	0.00053288	0.87179
cg16756022	-9.65057e-05	0.000598037	0.871801
cg22865128	-0.000112186	0.000695232	0.871806
cg14652773	0.000106389	0.00065931	0.871807
cg12595013	0.000214016	0.00132629	0.871807
cg16152424	9.27914e-05	0.000575052	0.871809
cg03448301	0.000138265	0.000856881	0.871811
cg26865258	3.26413e-05	0.000202295	0.871814
cg09071112	-9.00199e-05	0.000557953	0.871826
cg05245430	-0.000105339	0.000652917	0.871829
cg16141752	0.000233473	0.00144715	0.871831
cg00089486	0.000129904	0.0008052	0.871833
cg12178913	-8.56488e-05	0.000530901	0.871836
cg23663092	-0.000393533	0.00243936	0.871837
cg10935720	4.15795e-05	0.000257736	0.871837
cg09977640	-0.000417509	0.00258807	0.871841
cg05310694	-0.000433349	0.00268626	0.871841
cg26954156	0.00022174	0.00137454	0.871842
cg01471196	0.000106153	0.000658077	0.871851
cg02254056	0.000200837	0.00124508	0.871853
cg08972081	-0.000546399	0.00338743	0.871855
cg24436264	-7.1218e-05	0.000441529	0.871858
cg25225968	-5.85066e-05	0.000362732	0.871862
cg14749465	-7.15284e-05	0.000443471	0.871863
cg02717570	7.54246e-05	0.000467629	0.871864
cg15705470	-0.000339719	0.00210626	0.871865
cg14223822	0.000570314	0.00353597	0.871866
cg11995801	5.34051e-05	0.000331125	0.87187
cg24409356	-8.50119e-05	0.000527099	0.871871
cg13844899	0.00014936	0.000926087	0.871872
cg26310240	-3.83182e-05	0.000237596	0.871877
cg01339704	0.000248208	0.00153905	0.871878
cg06866375	-0.000172599	0.00107023	0.871879
cg17308758	0.000162156	0.00100549	0.87188
cg23397015	0.000167499	0.00103872	0.871892
cg10493506	-0.000397028	0.0024621	0.871892
cg01518508	0.000128082	0.00079428	0.871893
cg10057843	3.3191e-05	0.00020583	0.871893
cg19167507	3.53503e-05	0.000219223	0.871895
cg09312135	0.000113785	0.000705651	0.871898
cg21968324	8.95785e-05	0.000555533	0.871898
cg00730832	8.99664e-05	0.00055795	0.871901
cg12364882	-0.000129342	0.00080215	0.871901
cg22788252	0.000176472	0.00109446	0.871904
cg06871736	0.000200004	0.00124053	0.871917
cg18596381	0.000115725	0.000717791	0.871917
cg20259552	-0.000105531	0.000654618	0.871928
cg15889057	0.000173592	0.00107684	0.871931
cg11253592	-0.000242947	0.00150707	0.871932
cg24923509	-0.000195834	0.00121482	0.871933
cg12776129	0.000142632	0.000884795	0.871933
cg24525304	-3.56389e-05	0.000221082	0.871934
cg24833569	0.000100296	0.000622188	0.871936
cg03784567	-6.47319e-05	0.000401572	0.871939
cg23389651	0.000151233	0.000938205	0.871941
cg04224092	-8.98202e-05	0.000557226	0.871942
cg24004959	0.000183827	0.00114045	0.871946
cg06929414	-0.000320167	0.0019864	0.871952
cg23463269	-0.000160103	0.000993347	0.871955
cg06915872	0.000149014	0.000924561	0.871957
cg14028652	3.39083e-05	0.000210389	0.87196
cg07784042	0.000223466	0.00138653	0.87196
cg25565000	0.000129688	0.000804671	0.871961
cg08776832	0.000124998	0.000775578	0.871962
cg25942860	-0.000149257	0.000926113	0.871964
cg12515366	0.000117425	0.000728628	0.871968
cg13442152	0.000103397	0.000641595	0.871971
cg22031614	-0.000197895	0.00122798	0.871971
cg17629793	-7.68368e-05	0.000476792	0.871972
cg05379784	3.02196e-05	0.000187523	0.871974
cg07654982	0.000296808	0.00184185	0.871978
cg09673331	7.21664e-05	0.000447862	0.871987
cg11658047	-0.000177568	0.00110198	0.871987
cg06372919	4.64714e-05	0.000288409	0.871991
cg05752207	-9.26347e-05	0.000574913	0.871993
cg14962394	-3.51549e-05	0.000218183	0.871994
cg15740759	0.000167777	0.0010413	0.871996
cg14948785	-0.000127709	0.000792625	0.871998
cg17552295	0.000369161	0.00229132	0.872004
cg07069090	-0.000136625	0.000848014	0.872005
cg09284106	9.55505e-05	0.000593095	0.872011
cg17679864	-3.2423e-05	0.000201255	0.872012
cg19563619	-0.000380427	0.00236146	0.872016
cg10836392	0.000267315	0.00165934	0.872017
cg01852131	2.61733e-05	0.000162469	0.872017
cg18352988	5.40426e-05	0.000335468	0.872018
cg18913076	3.59946e-05	0.000223441	0.872021
cg10544510	0.000132708	0.000823808	0.872022
cg15166561	5.70183e-05	0.000353954	0.872023
cg06730364	8.3623e-05	0.000519119	0.872025
cg23371476	0.000286026	0.00177563	0.872027
cg02082342	-0.00033961	0.00210828	0.872027
cg25493948	-0.000464186	0.0028817	0.87203
cg07374509	0.000122071	0.000757837	0.872032
cg23637314	8.63955e-05	0.00053636	0.872032
cg20177310	0.000189938	0.00117924	0.87204
cg09136551	-7.55782e-05	0.000469234	0.872041
cg25922125	5.68928e-05	0.00035323	0.872043
cg03564754	0.000130392	0.000809567	0.872043
cg01620486	-0.000181682	0.00112805	0.872047
cg00261416	0.000134826	0.000837127	0.872048
cg00040027	-0.000136213	0.000845786	0.872055
cg09313740	-7.19259e-05	0.000446616	0.872057
cg15105660	0.00017107	0.00106229	0.872062
cg08568163	0.00018411	0.00114328	0.872064
cg04571282	-0.000114197	0.000709168	0.87207
cg21740507	-0.000189378	0.0011761	0.872076
cg22036165	-0.000128949	0.000800825	0.872078
cg26891951	-0.000222401	0.00138122	0.872079
cg01085461	-0.000255966	0.00158968	0.87208
cg13633529	-7.23887e-05	0.000449577	0.872082
cg02657632	-0.00011122	0.000690762	0.872085
cg11544522	-8.90926e-05	0.000553356	0.87209
cg08597345	-8.75013e-05	0.000543526	0.872103
cg24322968	0.000313917	0.00194994	0.872103
cg04486919	-0.000209126	0.00129902	0.872103
cg01873729	-5.33817e-05	0.000331602	0.872108
cg01531569	-6.90884e-05	0.000429173	0.872109
cg18924298	-0.000116771	0.000725412	0.872116
cg10268161	0.000167973	0.00104353	0.87212
cg14093715	-7.82747e-05	0.000486296	0.872124
cg08024822	-0.000158545	0.000985004	0.872126
cg17315331	-3.60266e-05	0.000223828	0.872128
cg18842107	0.000284079	0.00176497	0.87213
cg09977980	0.000172329	0.00107067	0.87213
cg00936342	-0.000285002	0.00177072	0.87213
cg23550295	0.000202273	0.00125673	0.872132
cg25649203	-5.42033e-05	0.000336769	0.872132
cg24469849	-0.000215499	0.00133893	0.872133
cg19363499	-0.000146841	0.000912347	0.872134
cg24776736	-0.000357017	0.00221829	0.872139
cg06532546	-0.000383908	0.00238544	0.872142
cg27144055	0.00016802	0.00104402	0.872144
cg25329589	-2.83153e-05	0.000175944	0.872146
cg01011748	-0.000120413	0.000748242	0.872151
cg11676291	8.12773e-05	0.000505064	0.872153
cg02697348	-0.000338276	0.00210211	0.872155
cg22474886	-0.000157833	0.000980815	0.872156
cg05480260	-9.87374e-05	0.000613588	0.872158
cg03577970	-0.000132033	0.000820499	0.872158
cg04924696	-0.000283449	0.00176148	0.87216
cg02546490	0.000194726	0.00121011	0.87216
cg25155149	0.000128985	0.000801591	0.872163
cg26619987	-9.09571e-05	0.000565266	0.872164
cg22230912	0.00026548	0.00164988	0.872166
cg00055764	0.000106126	0.000659556	0.872168
cg11247519	-7.51547e-05	0.000467087	0.872171
cg10631284	3.91775e-05	0.000243503	0.872179
cg25510687	-0.000156318	0.000971669	0.872191
cg00111436	-6.98362e-05	0.000434105	0.872193
cg14667799	-0.00015023	0.00093389	0.8722
cg02207155	-0.000245892	0.00152857	0.8722
cg00237475	-0.000194477	0.00120897	0.872202
cg01292475	-7.85142e-05	0.000488089	0.872203
cg15548613	-0.000291141	0.00180991	0.872204
cg07941983	0.00011285	0.000701549	0.872205
cg03498146	-0.000112952	0.000702206	0.87221
cg06000530	-0.000289138	0.00179758	0.872213
cg07295520	0.000191259	0.00118911	0.872217
cg26680760	-0.000180873	0.00112457	0.872222
cg25984601	0.000145509	0.000904724	0.872225
cg19595850	7.2415e-05	0.000450259	0.872227
cg20383155	4.39156e-05	0.000273062	0.87223
cg22674717	8.9908e-05	0.000559079	0.87224
cg17470061	9.52172e-05	0.000592107	0.872242
cg11308840	-8.38413e-05	0.000521369	0.872243
cg09881545	-0.000179577	0.00111671	0.872244
cg13336665	0.000600595	0.0037349	0.872246
cg25402083	-0.000171617	0.00106724	0.872247
cg01035900	-3.87151e-05	0.00024076	0.872248
cg01880949	0.000156589	0.000973805	0.87225
cg00569718	-9.59002e-05	0.000596402	0.872253
cg16707438	-8.71121e-05	0.00054175	0.872253
cg18665526	-9.86598e-05	0.000613573	0.872254
cg14173476	9.26217e-05	0.000576038	0.872258
cg02900183	0.000117418	0.000730254	0.872258
cg04138591	-0.000124374	0.000773555	0.872265
cg26053073	-0.000241685	0.0015032	0.872266
cg06715805	-0.000128718	0.000800585	0.872267
cg16239406	-3.02512e-05	0.000188154	0.872267
cg06650115	7.2739e-05	0.000452418	0.872268
cg06051243	7.70963e-05	0.000479543	0.872274
cg21838970	0.000134888	0.000839019	0.872275
cg11499970	-0.000124687	0.000775608	0.872282
cg04158739	0.000301312	0.00187435	0.872286
cg12806892	-0.000151493	0.000942462	0.872297
cg13024709	-0.000107783	0.000670573	0.872304
cg24366657	-0.000119949	0.000746287	0.872307
cg12824502	-4.44003e-05	0.000276249	0.87231
cg09068031	-0.000389232	0.00242173	0.87231
cg03484267	-7.58799e-05	0.000472127	0.872315
cg03405128	0.000409453	0.00254765	0.872315
cg20900203	0.000161734	0.00100632	0.872316
cg14969981	0.00019492	0.00121281	0.872316
cg04340481	-0.000201246	0.00125217	0.872316
cg02641770	0.000193306	0.00120286	0.872326
cg04541368	0.000106241	0.000661098	0.872326
cg13691003	0.000141586	0.000881056	0.872329
cg01669085	-0.000176406	0.00109776	0.872332
cg11945372	0.000634485	0.00394875	0.872345
cg02644784	-0.000242582	0.00150973	0.872346
cg04196068	0.000131909	0.000820959	0.872348
cg00846166	0.000198911	0.00123798	0.87235
cg11245205	0.000271778	0.00169149	0.87235
cg22542139	0.000334959	0.00208471	0.87235
cg24622589	-0.000185254	0.001153	0.872353
cg06532184	5.36302e-05	0.000333791	0.872354
cg03627896	4.9833e-05	0.000310163	0.872355
cg04134096	-0.000158818	0.000988518	0.872359
cg19698472	-0.000133846	0.000833092	0.87236
cg12626589	-0.000262448	0.0016336	0.872364
cg17852997	-4.36714e-05	0.000271849	0.872373
cg13686863	8.68445e-05	0.000540603	0.872374
cg19461621	-0.000146325	0.00091087	0.872374
cg13630095	0.000174809	0.00108819	0.872376
cg01036090	0.000239225	0.00148918	0.872376
cg06516800	-0.00011254	0.000700573	0.872376
cg16661269	-0.000455929	0.00283823	0.872378
cg12328890	5.46116e-05	0.000339969	0.872379
cg04868219	0.000134819	0.000839298	0.872382
cg11853667	7.24889e-05	0.00045129	0.872388
cg00699029	0.000307279	0.00191308	0.872392
cg15543769	-0.000129435	0.000805847	0.872393
cg24007169	-0.000317767	0.0019784	0.872394
cg27582007	-5.67825e-05	0.000353525	0.872394
cg10003657	-0.000239123	0.00148878	0.872396
cg10883284	-4.71244e-05	0.000293406	0.872399
cg15124711	0.000173524	0.0010804	0.8724
cg06640020	0.000127745	0.000795372	0.8724
cg07503286	-0.000275537	0.00171556	0.8724
cg26001150	-0.000286357	0.001783	0.872405
cg15229026	6.61263e-05	0.000411743	0.872408
cg14111697	-0.000180576	0.00112443	0.872413
cg25464840	-0.00035003	0.00217962	0.872414
cg06227920	-3.99666e-05	0.00024887	0.872415
cg19722706	-0.000193616	0.00120567	0.872418
cg11424198	-4.912e-05	0.000305879	0.872419
cg23746638	-0.000179531	0.00111797	0.87242
cg24501299	-0.000237762	0.00148059	0.87242
cg09724624	-0.000231339	0.00144063	0.872422
cg15396653	0.000141323	0.000880086	0.872425
cg27170015	-0.000298057	0.00185615	0.872426
cg06132803	-0.000138375	0.000861734	0.872426
cg00207833	0.000228324	0.00142208	0.872443
cg11195662	-0.000181566	0.00113086	0.872444
cg20224867	0.000157111	0.000978611	0.872452
cg13528777	3.13673e-05	0.000195385	0.872455
cg14300019	-4.47756e-05	0.00027891	0.872457
cg17209507	-3.73249e-05	0.000232516	0.872467
cg16850150	-0.000282876	0.00176218	0.872467
cg02666820	-0.000181297	0.00112943	0.872471
cg03281572	0.000201947	0.00125809	0.872473
cg16535121	-6.49013e-05	0.000404324	0.872473
cg02344715	-6.47647e-05	0.000403475	0.872474
cg01520853	0.000123496	0.000769371	0.872475
cg10215570	3.79874e-05	0.00023666	0.872475
cg26781437	0.000164666	0.0010259	0.87248
cg15877414	0.000153701	0.000957593	0.872481
cg10023624	-0.000142915	0.000890416	0.872484
cg02600859	0.000233765	0.00145647	0.872486
cg15663537	0.000128946	0.0008034	0.872487
cg12587904	5.59068e-05	0.000348332	0.872488
cg26479667	0.000365223	0.00227557	0.872489
cg23575668	-0.000105516	0.00065743	0.872489
cg04083533	0.00011472	0.000714808	0.872495
cg02239209	6.33164e-05	0.000394527	0.872498
cg12899889	-0.000158951	0.000990457	0.872501
cg10883854	0.000189844	0.00118298	0.872504
cg19271142	0.00011017	0.000686538	0.872509
cg18384588	0.000213347	0.0013295	0.87251
cg20002248	4.48479e-05	0.00027948	0.872512
cg11701951	5.32374e-05	0.000331762	0.872512
cg23086749	0.000240276	0.00149735	0.872513
cg01044662	-0.000388093	0.00241851	0.872513
cg24004040	0.000221607	0.00138101	0.872513
cg16147932	9.60461e-05	0.000598594	0.872524
cg16338313	-0.00020205	0.00125929	0.872529
cg03192963	-3.04888e-05	0.000190029	0.872532
cg19304657	0.000142884	0.000890587	0.872536
cg19885001	-0.000100221	0.000624692	0.87254
cg10101470	-0.000125843	0.000784472	0.872552
cg22649349	0.000249671	0.0015564	0.872553
cg20463945	-4.19738e-05	0.000261656	0.872553
cg26396357	-0.000100706	0.000627784	0.872554
cg16449243	0.000212531	0.00132489	0.872555
cg01257202	-0.000374404	0.00233399	0.872555
cg14609960	0.000215579	0.00134393	0.872558
cg26367444	-5.99768e-05	0.000373904	0.872561
cg14195657	0.000422765	0.00263564	0.872563
cg08735141	9.87717e-05	0.000615775	0.872564
cg19002591	-0.000219865	0.00137074	0.872567
cg09338875	-4.22538e-05	0.000263431	0.872567
cg10461088	-0.000161336	0.00100586	0.872569
cg02459555	3.39257e-05	0.000211513	0.87257
cg03171882	0.00013106	0.000817141	0.872575
cg22576265	0.000220907	0.00137734	0.872577
cg16755026	-0.000108068	0.000673815	0.87258
cg02486364	0.000227504	0.00141856	0.872584
cg05993363	-7.33119e-05	0.00045713	0.872586
cg14625450	0.000123536	0.000770321	0.87259
cg06061360	-3.70776e-05	0.000231202	0.87259
cg10368507	0.000147053	0.000916967	0.872591
cg04021592	0.000321926	0.00200748	0.872595
cg24558204	-8.83632e-05	0.000551032	0.872598
cg12106731	-6.8075e-05	0.000424518	0.872599
cg00533393	-4.60891e-05	0.000287421	0.872602
cg05415670	7.97835e-05	0.000497553	0.872604
cg07371747	-0.000227435	0.0014184	0.872608
cg06441568	8.04837e-05	0.000501939	0.872609
cg13525877	-8.85632e-05	0.000552328	0.872609
cg09511190	2.6892e-05	0.000167714	0.87261
cg21233878	4.46648e-05	0.000278556	0.87261
cg05656360	0.000259114	0.00161602	0.872613
cg06857323	0.000148782	0.000927914	0.872613
cg14139870	3.89027e-05	0.000242627	0.872614
cg02313552	-0.000296716	0.00185057	0.872615
cg06640776	0.000153698	0.000958607	0.872617
cg24697733	-0.000398514	0.00248555	0.872619
cg04155793	0.000469051	0.00292549	0.872619
cg11563881	-0.000372873	0.00232563	0.87262
cg20975030	-6.77725e-05	0.00042271	0.872622
cg23704055	0.000123126	0.00076796	0.872622
cg20631768	-0.000519585	0.00324086	0.872627
cg07135296	-0.000116	0.000723546	0.872628
cg21447167	-0.000128786	0.000803297	0.872628
cg04381006	7.21963e-05	0.000450328	0.87263
cg26796815	0.00010192	0.000635749	0.872633
cg07171864	-0.000155642	0.000970857	0.872634
cg17456704	9.40912e-05	0.000586946	0.87264
cg09643398	-0.000130452	0.0008138	0.872645
cg03343262	4.96846e-05	0.000309947	0.872645
cg24782169	-4.95022e-05	0.000308814	0.872646
cg27501645	-0.00024413	0.00152306	0.872653
cg14307443	-7.87242e-05	0.00049114	0.872654
cg13830791	-0.000220436	0.00137525	0.872654
cg10349685	-0.000241735	0.00150814	0.872655
cg09221269	6.98277e-05	0.000435652	0.872658
cg09800118	5.28965e-05	0.000330023	0.87266
cg09706281	-0.000152204	0.000949609	0.87266
cg16287740	-0.000309077	0.00192836	0.872661
cg08159594	-0.000448483	0.00279814	0.872662
cg24770158	0.000110325	0.000688349	0.872665
cg18560965	-0.00016384	0.00102225	0.872666
cg21575584	8.43298e-05	0.000526171	0.872668
cg12676586	0.000164423	0.00102591	0.872669
cg05118455	0.000112381	0.0007012	0.872669
cg26663091	-0.000184835	0.00115329	0.87267
cg02614683	-4.35565e-05	0.000271776	0.872672
cg27278519	0.000329106	0.00205356	0.872675
cg08545129	0.000331561	0.00206891	0.872677
cg18806641	-0.000168183	0.00104947	0.872679
cg22366799	-0.000200784	0.00125291	0.872681
cg27395654	-0.000355511	0.00221851	0.872686
cg21444912	0.000115212	0.000718966	0.872687
cg06832986	0.000137461	0.000857831	0.87269
cg03742763	-0.000168744	0.00105309	0.872694
cg04374711	0.000104269	0.000650719	0.872694
cg09891066	0.000181016	0.00112971	0.872699
cg15322455	0.000377379	0.00235522	0.872699
cg25222319	6.75953e-05	0.0004219	0.87271
cg16924460	-5.89982e-05	0.000368261	0.872718
cg13291611	-0.000159996	0.000998699	0.87272
cg24654176	3.79634e-05	0.000236971	0.872721
cg14479301	0.000108391	0.000676588	0.872722
cg15347662	0.00012721	0.000794063	0.872723
cg27652893	-0.000444589	0.00277535	0.87273
cg26582784	-3.72235e-05	0.00023237	0.872731
cg26236504	-5.97741e-05	0.000373147	0.872732
cg03766407	0.000296833	0.00185306	0.872735
cg03540586	5.33752e-05	0.000333209	0.872735
cg22705225	-0.000193795	0.00120984	0.872737
cg06540747	0.000156731	0.000978455	0.872738
cg18317474	4.46225e-05	0.000278575	0.872738
cg24450157	-3.96475e-05	0.000247519	0.87274
cg20372230	-0.000466509	0.00291243	0.87274
cg22818036	-4.87727e-05	0.00030449	0.872741
cg10816283	-0.000152364	0.000951218	0.872741
cg16020069	-4.20485e-05	0.000262516	0.872743
cg20495540	-0.000230967	0.00144198	0.872744
cg13264543	0.000517574	0.00323133	0.872744
cg25189523	0.00018487	0.00115423	0.872749
cg07562120	6.95976e-05	0.000434529	0.872749
cg18497064	0.000318123	0.00198622	0.872751
cg11179513	4.9153e-05	0.000306891	0.872752
cg04960964	0.000232124	0.0014493	0.872753
cg00249181	3.39152e-05	0.000211764	0.872758
cg14024823	-0.000218125	0.00136198	0.872761
cg16886487	-0.000191145	0.00119353	0.872762
cg04568155	2.86437e-05	0.000178855	0.872762
cg17470674	-0.000215708	0.00134691	0.872763
cg09180629	5.9022e-05	0.000368558	0.872769
cg05940001	-0.000145766	0.000910238	0.872771
cg18318552	0.000280667	0.00175264	0.872771
cg10474881	0.000637274	0.00397949	0.872771
cg10859133	-9.52558e-05	0.000594836	0.872772
cg01492170	-0.000228177	0.00142491	0.872775
cg09661984	0.000433596	0.00270773	0.872777
cg14554618	-8.41635e-05	0.000525587	0.872777
cg07707546	-0.000302312	0.00188793	0.87278
cg00436420	6.7201e-05	0.000419679	0.872783
cg14146148	0.000122548	0.000765349	0.872786
cg07003563	-8.74267e-05	0.000546016	0.872789
cg13371527	-0.000226952	0.00141743	0.87279
cg02415055	0.000122901	0.000767579	0.872791
cg24088042	0.000102384	0.000639441	0.872791
cg24550560	-0.000381757	0.00238436	0.872795
cg09374293	-0.000634763	0.00396459	0.872796
cg02272968	-0.000321296	0.00200679	0.872799
cg08414570	-0.000190909	0.00119241	0.8728
cg02020829	6.34455e-05	0.000396279	0.8728
cg17865752	3.12846e-05	0.000195403	0.8728
cg11143671	-0.000340688	0.002128	0.872804
cg20192362	-3.13023e-05	0.000195523	0.872806
cg17369513	0.000147797	0.000923185	0.872807
cg14886269	0.000143305	0.000895134	0.872808
cg09176995	8.05083e-05	0.000502906	0.872813
cg14098385	-0.000104471	0.000652594	0.872814
cg26983710	0.000144964	0.000905573	0.872818
cg17428242	-8.88535e-05	0.000555059	0.872818
cg26660654	-0.000107611	0.00067227	0.872825
cg14654643	-0.000200199	0.0012507	0.872826
cg21755440	2.33552e-05	0.000145907	0.872826
cg15444566	4.66069e-05	0.000291175	0.87283
cg04832450	8.69622e-05	0.000543325	0.872837
cg27504053	-8.32191e-05	0.000519942	0.872838
cg01498249	-0.000271265	0.00169485	0.87284
cg16793498	6.77887e-05	0.000423543	0.872841
cg25445634	-0.000102741	0.000641936	0.872842
cg18005693	-0.000297024	0.00185588	0.872846
cg14845736	-0.000120406	0.000752336	0.872847
cg21064333	0.000219818	0.00137351	0.872848
cg05390077	0.000517839	0.0032357	0.87285
cg13814677	-0.000158132	0.000988094	0.872852
cg25797164	0.000201901	0.0012616	0.872853
cg13812249	-0.000184663	0.00115389	0.872854
cg05715828	0.00040557	0.00253431	0.872856
cg14497781	-0.000138355	0.00086455	0.872857
cg02548364	0.000256908	0.00160542	0.872861
cg27501293	-0.000127939	0.000799506	0.872863
cg07993178	-0.000213452	0.00133389	0.872863
cg09136052	-0.000114721	0.000716924	0.872867
cg06403126	4.12218e-05	0.000257625	0.872875
cg02918786	8.7069e-05	0.000544177	0.87288
cg26333594	3.24004e-05	0.000202502	0.872881
cg09877164	3.77131e-05	0.000235709	0.872882
cg12314682	0.00010517	0.000657319	0.872883
cg14345069	2.71496e-05	0.000169689	0.872884
cg00262415	5.55327e-05	0.000347096	0.872887
cg12045833	-9.29838e-05	0.000581183	0.872889
cg00574017	-9.34821e-05	0.000584334	0.872896
cg04910587	0.000254119	0.00158844	0.872897
cg02802904	0.000116889	0.000730658	0.872899
cg24816916	-8.48031e-05	0.000530099	0.8729
cg11119760	8.90419e-05	0.000556606	0.872902
cg25295723	-0.000252558	0.00157878	0.872904
cg20168283	0.000217482	0.00135954	0.872907
cg13200640	0.000174185	0.00108889	0.872908
cg22273355	8.75395e-05	0.000547244	0.872909
cg26604191	4.72594e-05	0.000295441	0.872911
cg27281690	0.000213503	0.00133472	0.872912
cg01460805	-3.15081e-05	0.000196979	0.872915
cg07318428	-3.17453e-05	0.000198463	0.872916
cg06342195	7.36691e-05	0.000460565	0.872918
cg25290222	-0.000162029	0.00101298	0.872918
cg27031586	-6.23816e-05	0.00039001	0.872922
cg16462237	0.000116918	0.000730978	0.872922
cg07664915	0.000149746	0.000936229	0.872924
cg18648997	9.80954e-05	0.000613307	0.872924
cg06442294	-0.000188676	0.00117964	0.872925
cg02003612	0.000224907	0.0014062	0.872929
cg20991102	0.000102245	0.000639274	0.872929
cg14151426	-6.85058e-05	0.000428344	0.872935
cg27065217	-0.000349308	0.00218418	0.872939
cg12934466	4.82579e-05	0.000301752	0.87294
cg03652561	-0.00016792	0.00104999	0.87294
cg27619646	-0.000382689	0.00239299	0.872943
cg06978270	-0.000130744	0.00081756	0.872944
cg24625388	0.000248304	0.00155272	0.872947
cg07990022	-8.27973e-05	0.000517757	0.872948
cg25744767	-0.00029891	0.00186919	0.872949
cg05025162	6.01452e-05	0.000376119	0.872952
cg07991621	-0.000530984	0.00332053	0.872952
cg25307915	-0.000301515	0.00188556	0.872954
cg22111014	0.000306093	0.00191425	0.872958
cg22260478	0.000259952	0.00162572	0.87296
cg04010032	0.00028574	0.00178702	0.872962
cg13618342	-4.9585e-05	0.00031011	0.872964
cg01812599	0.000242744	0.00151817	0.872965
cg24333629	-0.000174907	0.00109393	0.872968
cg01468193	-0.000344048	0.00215182	0.87297
cg07156557	-0.000187804	0.00117464	0.872974
cg26956009	-0.000149256	0.000933546	0.872975
cg08227227	0.000417976	0.00261446	0.872983
cg19586881	0.000110925	0.000693844	0.872983
cg24440827	0.000113222	0.00070825	0.87299
cg07192772	6.8361e-05	0.000427626	0.87299
cg21363943	3.45319e-05	0.000216016	0.872993
cg17733746	-5.6047e-05	0.000350609	0.872994
cg12974388	0.000105606	0.000660698	0.873007
cg19982129	5.65522e-05	0.000353816	0.873011
cg11897209	-9.59839e-05	0.000600539	0.873015
cg00479101	8.7029e-05	0.000544518	0.873017
cg22103764	-3.67411e-05	0.000229885	0.87302
cg25356086	-5.15227e-05	0.000322379	0.873023
cg17479956	0.000262453	0.00164221	0.873025
cg12690333	0.000211928	0.0013262	0.873038
cg17417054	7.90154e-05	0.000494467	0.873039
cg13690989	7.2519e-05	0.000453818	0.873041
cg14584815	0.000180882	0.00113196	0.873042
cg09062638	-0.000216482	0.00135478	0.873045
cg15344914	-0.000143765	0.000899709	0.873046
cg16735509	0.000449931	0.00281579	0.873048
cg08269402	0.00138358	0.00865886	0.873049
cg11367354	0.000106446	0.000666181	0.87305
cg07174843	-0.000176666	0.00110568	0.873054
cg14010379	-0.000267884	0.00167662	0.873058
cg05348897	0.000117095	0.000732878	0.873059
cg07248377	0.000345815	0.00216443	0.873061
cg00422248	-4.54869e-05	0.000284708	0.873065
cg12676322	-0.000302361	0.00189252	0.873065
cg21497164	-0.000139797	0.000875028	0.873068
cg12474054	9.70309e-05	0.00060737	0.873073
cg21721767	0.000365412	0.00228732	0.873074
cg10502206	-0.000244425	0.00153005	0.873079
cg16802159	0.000297602	0.00186299	0.873082
cg12446198	-0.000308005	0.00192815	0.873085
cg24527881	-0.000196483	0.00123015	0.8731
cg10848543	0.000147216	0.000921716	0.873102
cg01203286	0.000310921	0.00194671	0.873105
cg07516978	-2.99389e-05	0.000187451	0.873105
cg24214903	0.000141921	0.00088859	0.873106
cg11572744	-5.28064e-05	0.000330635	0.873108
cg24431349	5.39718e-05	0.000337942	0.873111
cg08349093	-0.000208456	0.00130525	0.873113
cg06525798	-0.000103687	0.000649251	0.873115
cg20776540	0.000100246	0.000627717	0.873118
cg00260448	0.000300622	0.00188245	0.873119
cg11615549	-6.38892e-05	0.000400075	0.873123
cg04374914	-3.00857e-05	0.000188411	0.873132
cg12335136	-4.29706e-05	0.000269119	0.87314
cg23455778	0.000177316	0.00111051	0.87314
cg04402078	-6.59651e-05	0.000413151	0.873146
cg24833335	-3.3157e-05	0.00020767	0.873147
cg01851450	0.000163312	0.00102288	0.87315
cg07104209	0.000151687	0.000950084	0.873152
cg04069419	-0.00036142	0.00226377	0.873154
cg24304823	-0.000142028	0.000889618	0.873157
cg15001547	0.000268641	0.0016827	0.873158
cg02821998	0.000207875	0.0013021	0.87316
cg01429075	0.000204827	0.00128313	0.873172
cg20053158	-0.000105518	0.000661024	0.873174
cg13856405	-0.000277156	0.00173627	0.873174
cg14443077	0.000123446	0.000773354	0.873177
cg00034611	0.000160224	0.00100376	0.873178
cg19563130	0.000352378	0.00220758	0.873179
cg19412076	7.23926e-05	0.000453527	0.873179
cg10406295	-0.00014162	0.000887242	0.873181
cg19969359	0.000193684	0.00121342	0.873182
cg20954977	0.000332396	0.00208244	0.873182
cg05530317	-0.000487206	0.00305233	0.873182
cg09927269	-8.20389e-05	0.000513981	0.873185
cg24680602	0.000505669	0.00316812	0.873187
cg09193751	-0.000298202	0.00186835	0.873191
cg18206424	-0.000159301	0.000998127	0.873196
cg11207127	0.000122299	0.000766298	0.873199
cg25936818	-0.000234297	0.00146807	0.8732
cg24485951	-0.000272371	0.00170674	0.873207
cg13466128	-3.57344e-05	0.000223921	0.873208
cg23294353	-0.000105772	0.000662815	0.873212
cg24112602	-7.78315e-05	0.000487743	0.873216
cg05527507	0.000169064	0.00105948	0.873218
cg00446472	0.000157019	0.000984017	0.87322
cg24389606	-7.91407e-05	0.000495982	0.873225
cg21635948	8.04812e-05	0.000504394	0.873227
cg09727245	-5.79792e-05	0.00036337	0.873228
cg24408200	0.000242011	0.00151675	0.873229
cg12683200	-4.54619e-05	0.000284923	0.873229
cg23440331	-0.000480232	0.00300976	0.873229
cg03877913	9.7549e-05	0.000611372	0.87323
cg02726883	-6.81069e-05	0.000426851	0.87323
cg20012028	-0.000152519	0.000955894	0.873231
cg05351219	4.37184e-05	0.000274006	0.873234
cg23699926	-0.000598296	0.00374988	0.873235
cg01548743	-0.000308615	0.00193428	0.873235
cg17863217	-8.36134e-05	0.000524075	0.87324
cg24920358	0.000546373	0.00342459	0.87324
cg24696473	-8.79836e-05	0.000551475	0.873242
cg16730266	2.9819e-05	0.00018692	0.873253
cg12631351	-0.000144041	0.000902969	0.87326
cg18907942	-8.52576e-05	0.000534466	0.87326
cg20586971	0.000264241	0.00165649	0.87326
cg07588430	4.69769e-05	0.000294497	0.873262
cg23257225	-0.00031069	0.00194779	0.873268
cg13498184	-0.000310042	0.00194373	0.873268
cg04508870	-9.46163e-05	0.000593181	0.87327
cg04705907	6.01511e-05	0.000377111	0.873271
cg14999947	0.000538531	0.00337627	0.873271
cg00202829	0.000171624	0.001076	0.873273
cg20525449	0.000165627	0.00103841	0.873274
cg10021276	0.000427813	0.00268222	0.873275
cg05479194	2.61738e-05	0.000164101	0.873277
cg02426912	0.000129159	0.000809785	0.873277
cg04942516	5.61028e-05	0.000351771	0.873286
cg27628089	-4.76124e-05	0.000298543	0.873289
cg21616031	-0.000205871	0.00129087	0.873289
cg22536770	0.000135459	0.000849372	0.873289
cg20271620	6.51645e-05	0.000408623	0.873296
cg13798558	0.000115749	0.000725824	0.873296
cg05169846	6.21913e-05	0.000389984	0.873298
cg09859240	0.000388992	0.0024393	0.8733
cg14972155	-0.000538536	0.00337707	0.8733
cg22859585	8.97638e-05	0.000562906	0.873302
cg23920243	-5.25953e-05	0.000329826	0.873303
cg09202263	7.42262e-05	0.000465524	0.873317
cg06715661	-0.000159854	0.00100256	0.873318
cg01821772	-0.000245836	0.00154182	0.873318
cg20512669	-0.000394528	0.00247443	0.873321
cg24704182	-6.91205e-05	0.000433527	0.873324
cg17091893	-0.000215081	0.001349	0.873325
cg26530261	-0.000111722	0.000700745	0.873328
cg27428104	-0.000277989	0.00174365	0.87333
cg07217499	0.000204254	0.00128122	0.873336
cg27529647	0.000378287	0.00237298	0.873342
cg03683003	0.000175028	0.00109798	0.873347
cg26882419	-0.000107318	0.000673269	0.873355
cg08973688	-0.000310202	0.00194612	0.873357
cg11896345	-8.77133e-05	0.000550299	0.87336
cg06487369	-0.00024289	0.00152387	0.873361
cg24364827	0.000337056	0.00211473	0.873366
cg14458619	-0.000460757	0.00289085	0.873366
cg16849562	0.000115613	0.000725394	0.87337
cg27231712	-0.000102151	0.000640943	0.873372
cg26020695	0.000460268	0.00288821	0.873384
cg10451724	-0.000144051	0.000903927	0.873384
cg24049621	0.000225288	0.00141376	0.87339
cg03035538	-0.000264442	0.00165949	0.873392
cg25034423	-0.00029944	0.00187912	0.873392
cg09880331	-0.000340524	0.00213696	0.873393
cg18673954	-6.87117e-05	0.000431221	0.873399
cg02486355	-6.24747e-05	0.000392083	0.873401
cg01171887	-0.000431699	0.00270937	0.873405
cg13834112	-0.000320922	0.00201418	0.873408
cg15810747	0.000428101	0.00268691	0.87341
cg03668621	4.2201e-05	0.00026487	0.873411
cg12758625	-9.79183e-05	0.000614606	0.873418
cg02690159	0.000149309	0.000937181	0.873419
cg21809942	-5.39784e-05	0.000338814	0.87342
cg01685739	5.64788e-05	0.000354514	0.873422
cg11172332	-0.000242594	0.00152276	0.873423
cg09947611	-0.000232879	0.00146179	0.873424
cg26705472	-6.27239e-05	0.000393736	0.873429
cg25247615	6.28442e-05	0.000394494	0.87343
cg04372675	9.90621e-05	0.000621879	0.873437
cg07912181	-3.25767e-05	0.000204506	0.873437
cg03647944	-4.2448e-05	0.000266475	0.873437
cg14590331	-0.000242359	0.00152146	0.873437
cg03651219	0.000116197	0.000729456	0.873438
cg19683780	-0.000299425	0.00187976	0.873441
cg23818621	-0.000180633	0.00113404	0.873446
cg12035402	0.000152993	0.000960527	0.873448
cg02666638	0.000222877	0.00139931	0.873451
cg19261559	9.86753e-05	0.000619529	0.873452
cg08988050	5.27199e-05	0.000331001	0.873453
cg26877336	-8.66642e-05	0.000544122	0.873453
cg01603981	0.000149298	0.000937368	0.873453
cg04526738	0.000124407	0.000781095	0.873454
cg26151531	-0.000191035	0.00119946	0.873458
cg24270182	-5.62471e-05	0.000353165	0.873459
cg01202519	0.000543804	0.00341465	0.873467
cg19139320	-0.000257455	0.00161663	0.873469
cg23176615	-0.000106525	0.00066891	0.873471
cg13309828	0.000689706	0.00433112	0.873476
cg11165035	9.33457e-05	0.000586199	0.873481
cg23780937	-5.62663e-05	0.000353346	0.873481
cg22670397	-0.000139849	0.000878238	0.873481
cg22317104	-0.000133211	0.000836562	0.873483
cg16040186	4.62225e-05	0.000290292	0.873489
cg09324628	9.74345e-05	0.000611932	0.873492
cg16054422	2.68119e-05	0.000168391	0.873493
cg17858663	3.96614e-05	0.000249098	0.873496
cg21035368	3.70697e-05	0.000232823	0.873497
cg19865182	-3.10441e-05	0.000194978	0.873497
cg02761554	-4.36559e-05	0.000274189	0.873497
cg19424531	0.000314705	0.0019766	0.873499
cg12334871	7.00127e-05	0.000439737	0.8735
cg02162144	0.000534821	0.00335914	0.8735
cg24490039	9.90061e-05	0.000621858	0.873503
cg18755020	0.000503024	0.00315951	0.873504
cg15790820	-0.000128587	0.00080766	0.873504
cg06418219	0.000219468	0.00137856	0.87351
cg27422311	0.000116656	0.000732762	0.873511
cg00050294	0.000186782	0.00117325	0.873511
cg25972526	-9.25295e-05	0.000581232	0.873515
cg22180994	-4.87587e-05	0.000306287	0.873517
cg07211707	-0.000146216	0.00091856	0.873527
cg24861098	-7.47519e-05	0.000469609	0.873528
cg19368582	0.000155915	0.000979513	0.87353
cg20603222	-0.000482622	0.00303211	0.873535
cg26712605	0.000180704	0.00113529	0.873535
cg25153196	7.92859e-05	0.00049813	0.873537
cg22356339	0.000115158	0.000723526	0.873541
cg01812434	0.000607385	0.00381628	0.873546
cg18193817	-0.000248101	0.00155894	0.873553
cg02636234	3.41384e-05	0.000214509	0.873553
cg19180602	-0.000287955	0.00180946	0.87356
cg24600560	-2.96314e-05	0.0001862	0.87356
cg22968175	4.97422e-05	0.000312582	0.873564
cg03550773	-0.000193418	0.00121545	0.873564
cg27581211	-8.79164e-05	0.00055249	0.873568
cg03046371	0.000200225	0.00125827	0.873569
cg17750038	-0.000331556	0.00208362	0.873571
cg07346177	9.89144e-05	0.000621624	0.873572
cg20849928	0.000128333	0.000806513	0.873574
cg00631221	0.000154103	0.000968494	0.873577
cg01255894	-6.37394e-05	0.000400595	0.873581
cg10551058	0.000150243	0.000944278	0.873583
cg24410607	-9.62452e-05	0.000604911	0.873585
cg12081027	0.000169078	0.0010627	0.873588
cg14556851	-0.000104126	0.000654465	0.873589
cg01673865	-5.76314e-05	0.000362237	0.873591
cg23655160	0.000209132	0.00131448	0.873591
cg13133883	-0.000320104	0.00201199	0.873592
cg07824497	0.000164688	0.00103516	0.873594
cg10921168	-0.00036277	0.00228022	0.873594
cg02136690	0.00023908	0.00150279	0.873597
cg13054686	-4.91014e-05	0.000308637	0.873597
cg11482392	-0.000351903	0.00221215	0.873608
cg14647580	0.000125673	0.000790013	0.873608
cg11295144	6.31e-05	0.000396678	0.873613
cg14558358	-0.000123296	0.000775118	0.873615
cg03861143	0.000163923	0.00103053	0.873616
cg11663975	5.45529e-05	0.000342958	0.873617
cg05423712	-6.84966e-05	0.000430619	0.873617
cg00650361	-0.000270683	0.00170173	0.873619
cg06874758	5.03673e-05	0.00031665	0.873619
cg21744417	0.000444655	0.00279554	0.873623
cg01079118	-0.000105921	0.000665933	0.873625
cg21937593	9.1296e-05	0.000573997	0.873627
cg16025847	9.42373e-05	0.000592513	0.873632
cg10635092	0.000442851	0.00278441	0.873632
cg24320242	0.000125976	0.000792094	0.873636
cg06714758	9.25742e-05	0.000582107	0.873643
cg25000555	0.0002399	0.00150851	0.873644
cg16135716	0.000138478	0.000870795	0.873649
cg07577957	6.63931e-05	0.000417506	0.873651
cg13529907	-2.47516e-05	0.00015565	0.873652
cg23521742	4.04622e-05	0.000254446	0.873652
cg22341471	-0.000198398	0.00124764	0.873654
cg23200572	0.000147161	0.000925443	0.873655
cg09171672	7.73696e-05	0.000486568	0.87366
cg24587796	8.55496e-05	0.000538027	0.873664
cg00732251	-0.000322821	0.00203056	0.873683
cg18167160	-0.000155785	0.000979945	0.87369
cg08388802	-0.00011816	0.000743268	0.87369
cg09750646	0.000116775	0.000734594	0.873696
cg17907056	0.000506907	0.0031888	0.873697
cg27471901	-0.000283683	0.00178457	0.873697
cg16443424	-5.53857e-05	0.000348425	0.8737
cg15489979	9.77736e-05	0.000615088	0.873701
cg20949644	0.000149248	0.000938922	0.873703
cg19858173	-0.000192928	0.00121381	0.873713
cg07516970	0.000444127	0.0027943	0.873716
cg01847620	-4.09904e-05	0.0002579	0.873717
cg01245667	-0.000187575	0.0011802	0.87372
cg21653489	-7.71364e-05	0.000485341	0.873722
cg03328526	6.75562e-05	0.000425068	0.873724
cg16932672	0.000198251	0.00124743	0.873726
cg06902929	0.000153992	0.000969026	0.873736
cg00014285	2.61334e-05	0.000164451	0.873738
cg12057946	0.000146028	0.000918942	0.873741
cg27093637	-0.000176345	0.00110975	0.873744
cg10200728	-5.99656e-05	0.000377369	0.873744
cg01568850	-5.84883e-05	0.000368078	0.873746
cg00940812	-0.000107376	0.000675749	0.873749
cg13432744	-5.19217e-05	0.000326766	0.873751
cg01496790	0.000133897	0.000842694	0.873754
cg17550495	-0.00021098	0.00132783	0.873755
cg14407987	0.000184092	0.00115866	0.87376
cg23565980	-4.12889e-05	0.000259869	0.873761
cg13322131	0.00024011	0.00151126	0.873763
cg25759916	-6.40282e-05	0.000402998	0.873764
cg27589814	-0.000358724	0.00225785	0.873765
cg02619155	-0.000161147	0.00101428	0.873765
cg18432790	0.000209804	0.00132054	0.873765
cg21817187	-0.000514894	0.00324084	0.873766
cg02407659	0.000116493	0.000733237	0.873767
cg05215767	9.27703e-05	0.000583938	0.873771
cg21058973	-6.3079e-05	0.000397051	0.873772
cg27509202	2.92267e-05	0.000183969	0.873773
cg11220043	-7.22088e-05	0.000454524	0.873774
cg17655320	0.000257793	0.00162271	0.873775
cg18043690	0.000323357	0.00203544	0.873777
cg10332972	3.53357e-05	0.000222437	0.873781
cg09523339	0.000145932	0.000918659	0.873784
cg18856894	-9.06099e-05	0.000570437	0.873793
cg12898512	-0.000105709	0.000665512	0.873796
cg14235768	0.000257505	0.00162117	0.873796
cg00439323	0.000222881	0.00140323	0.873799
cg14286025	-0.000245576	0.00154611	0.873799
cg23006885	7.24757e-05	0.000456298	0.8738
cg10198271	0.000119558	0.000752764	0.873807
cg02623114	0.000160601	0.00101122	0.873812
cg00623655	0.000156255	0.000983877	0.873814
cg06723459	-0.000138029	0.000869139	0.873818
cg15745900	0.000173922	0.00109519	0.873822
cg04084026	0.00010838	0.00068248	0.873824
cg22194865	-3.61736e-05	0.000227789	0.873824
cg09473244	-9.88676e-05	0.000622602	0.873829
cg24639535	0.00011238	0.000707722	0.873834
cg21650975	-0.000198447	0.00124974	0.873834
cg08826839	-0.000117044	0.000737101	0.873834
cg09554509	0.000203619	0.00128236	0.873839
cg14032528	6.48685e-05	0.000408536	0.87384
cg00204645	7.90475e-05	0.000497838	0.873841
cg00495909	-9.71213e-05	0.000611678	0.873844
cg16800168	-0.000308409	0.00194246	0.873849
cg12741529	8.4879e-05	0.000534599	0.873849
cg16467656	0.000122816	0.000773541	0.87385
cg07015221	-0.000136916	0.00086243	0.873861
cg25924217	0.000125648	0.000791481	0.873865
cg04572259	-5.40423e-05	0.000340427	0.873867
cg22695151	-7.14278e-05	0.000449943	0.873867
cg16244299	0.000119571	0.000753256	0.873874
cg13668397	-5.08534e-05	0.000320365	0.873877
cg22862003	-0.000379058	0.00238806	0.873881
cg07320850	0.000112305	0.000707534	0.873883
cg04762129	0.00018824	0.00118593	0.873884
cg14524600	3.48124e-05	0.000219324	0.873885
cg14539210	0.000367692	0.0023166	0.873889
cg15334456	5.13488e-05	0.000323517	0.873889
cg07511723	-0.000108909	0.000686212	0.873897
cg00273754	0.000117988	0.00074342	0.873897
cg06890484	-3.61364e-05	0.00022769	0.873898
cg11673964	0.000199941	0.00125984	0.873902
cg26442509	0.00028036	0.00176661	0.873906
cg19795980	-4.63162e-05	0.000291849	0.873906
cg07178066	0.000111407	0.000702002	0.873906
cg20530585	7.12365e-05	0.000448886	0.873908
cg17665095	0.000256619	0.00161707	0.87391
cg17987231	-4.93057e-05	0.000310702	0.873912
cg08194384	8.03354e-05	0.000506268	0.87392
cg15882999	-2.9123e-05	0.000183531	0.87392
cg17057625	0.000122053	0.000769224	0.873929
cg04337594	-0.000101725	0.000641118	0.87393
cg00074184	-4.63557e-05	0.000292158	0.873932
cg20523839	0.000140209	0.000883678	0.873932
cg04974323	-9.6882e-05	0.000610611	0.873934
cg17830040	-5.02458e-05	0.000316682	0.873934
cg18912906	7.65681e-05	0.000482594	0.873937
cg23653058	-6.54979e-05	0.000412829	0.87394
cg02627747	3.32428e-05	0.000209534	0.873944
cg07504545	9.06329e-05	0.000571278	0.873945
cg05896371	-4.80712e-05	0.000303005	0.873946
cg05214460	0.000226042	0.00142484	0.87395
cg01622948	0.000235722	0.00148588	0.873951
cg21319411	0.000232589	0.00146618	0.873956
cg06788504	7.28076e-05	0.000458966	0.873957
cg01338430	-8.27544e-05	0.00052167	0.873958
cg20728589	-0.000241847	0.00152465	0.873964
cg06707081	0.000152002	0.000958258	0.873966
cg00662646	-0.000161112	0.00101572	0.873969
cg24536145	8.71115e-05	0.000549201	0.873972
cg23220012	-0.000117465	0.000740579	0.873974
cg09696301	-0.000169731	0.00107011	0.873975
cg04148720	-5.666e-05	0.00035726	0.873987
cg26424556	-0.00030027	0.00189331	0.873988
cg10247878	0.00012774	0.000805453	0.873989
cg02537883	-0.000226327	0.0014271	0.87399
cg12862851	-8.93391e-05	0.000563353	0.873996
cg17695543	0.000256092	0.00161487	0.873997
cg05444816	0.000141928	0.000894995	0.874
cg02167055	5.43399e-05	0.000342673	0.874003
cg26942275	-0.000112295	0.000708209	0.874015
cg06716436	3.7058e-05	0.000233714	0.874015
cg16468182	-0.000258203	0.00162842	0.874016
cg01457986	-0.000219961	0.00138727	0.874019
cg07756647	9.55443e-05	0.000602593	0.874019
cg27563027	-7.64916e-05	0.000482431	0.87402
cg19153133	-0.00030319	0.00191224	0.874022
cg26502852	-9.55835e-05	0.000602855	0.874022
cg09031958	0.000220515	0.00139083	0.874024
cg26969937	-0.000204	0.0012867	0.874027
cg02270183	4.01395e-05	0.000253179	0.87403
cg06408025	-0.00020798	0.00131184	0.874031
cg14504768	0.000236127	0.00148939	0.874032
cg02674870	0.000359019	0.00226454	0.874032
cg13432032	6.68806e-05	0.000421867	0.874035
cg04712457	-3.70973e-05	0.000234005	0.874037
cg06837842	0.000194549	0.00122723	0.874042
cg16679007	0.000229138	0.00144544	0.874043
cg14273620	0.00010062	0.000634728	0.874044
cg00550976	5.22674e-05	0.000329713	0.874044
cg18655633	-0.000353137	0.00222769	0.874046
cg14856485	-7.76623e-05	0.000489921	0.874047
cg05564831	-0.000452157	0.00285243	0.87405
cg16270890	0.00011004	0.000694209	0.874054
cg21552029	-0.000117794	0.000743164	0.87406
cg00516513	7.80423e-05	0.000492403	0.874069
cg03850976	0.000421923	0.00266212	0.87407
cg16803122	7.85286e-05	0.000495478	0.87407
cg10271112	0.000172432	0.00108799	0.874073
cg17592853	0.000268095	0.00169159	0.874073
cg01637870	9.41109e-05	0.000593813	0.874074
cg11747771	-0.000109429	0.000690466	0.874075
cg21479305	5.01689e-05	0.000316554	0.874075
cg03284670	-0.000147846	0.000932897	0.874078
cg12389770	0.000252144	0.00159104	0.87408
cg04004561	-0.000119287	0.000752716	0.874082
cg13005591	0.000110078	0.000694631	0.874086
cg18867627	0.000279529	0.00176396	0.874089
cg03401902	8.35254e-05	0.000527088	0.87409
cg23059725	-9.02466e-05	0.000569507	0.874091
cg08568767	-0.000442199	0.00279053	0.874091
cg26146569	-0.000264166	0.00166707	0.874093
cg12432983	0.000105397	0.000665151	0.874098
cg13569146	0.000299377	0.00188936	0.874098
cg16436782	0.00033156	0.00209251	0.874101
cg25929533	-0.000154969	0.000978034	0.874103
cg06597858	-0.000441346	0.00278543	0.874104
cg20675389	0.0001301	0.000821096	0.874105
cg03429968	-0.000228105	0.00143971	0.874112
cg10969245	8.31622e-05	0.000524888	0.874112
cg19792266	-0.000251713	0.00158874	0.874114
cg08095637	8.06437e-05	0.000509004	0.874115
cg05710090	0.000580713	0.00366537	0.874116
cg18268547	0.000377354	0.00238187	0.87412
cg05216862	-2.35934e-05	0.000148922	0.87412
cg18209341	5.4464e-05	0.000343789	0.874124
cg06950844	0.000160601	0.00101376	0.874125
cg07975691	-0.000309735	0.00195516	0.874127
cg22504285	3.43117e-05	0.000216591	0.874128
cg08446215	-0.00030592	0.00193115	0.874131
cg18051889	5.90336e-05	0.000372672	0.874137
cg10798745	-0.000272471	0.00172008	0.874137
cg07624600	8.72697e-05	0.00055096	0.874145
cg10639613	-6.63491e-05	0.000418885	0.874146
cg00806253	0.000128404	0.000810661	0.874147
cg09033227	0.000105773	0.000667795	0.874149
cg00508855	-9.80477e-05	0.000619036	0.874151
cg08171933	-0.000166791	0.00105306	0.874152
cg06438385	-0.000147883	0.000933741	0.87416
cg06402590	-0.000181115	0.00114357	0.87416
cg21458593	-0.000101748	0.000642466	0.874164
cg21421171	0.000303424	0.00191591	0.874164
cg00994924	1.98325e-05	0.000125237	0.874173
cg17705334	7.49482e-05	0.000473293	0.874177
cg04936260	0.000359964	0.00227321	0.874181
cg04522310	6.9301e-05	0.000437655	0.874184
cg00603225	0.000168449	0.00106383	0.874188
cg13696490	0.000329426	0.00208054	0.874192
cg01035422	0.000153829	0.000971543	0.874193
cg12584111	-0.000116001	0.000732635	0.874194
cg09085632	0.00036799	0.00232422	0.874198
cg03013917	-0.000140463	0.000887199	0.874203
cg25783550	-0.000371439	0.00234611	0.874204
cg12116288	0.000248265	0.00156811	0.874204
cg11402586	6.80424e-05	0.000429775	0.874204
cg04818594	-0.000248567	0.00157003	0.874205
cg12823748	-7.66469e-05	0.000484148	0.87421
cg00416645	0.000224002	0.00141498	0.874214
cg07483086	0.000391324	0.00247211	0.874224
cg12813482	-0.000124894	0.000788993	0.874224
cg24656005	-9.87328e-05	0.000623736	0.874226
cg00164500	0.000127853	0.000807709	0.874228
cg16311302	0.000204508	0.00129203	0.874233
cg19376097	0.000356404	0.00225168	0.874234
cg14263779	0.000147988	0.000934966	0.874235
cg15733367	7.94732e-05	0.000502111	0.874238
cg07513323	0.00017857	0.00112827	0.874245
cg18272307	0.000219458	0.00138663	0.874246
cg22665089	-7.50899e-05	0.000474464	0.87425
cg17944170	-5.91779e-05	0.000373937	0.874255
cg10470963	4.3264e-05	0.000273387	0.874258
cg06826243	-0.00037646	0.00237899	0.874265
cg23188121	-3.41004e-05	0.000215495	0.874266
cg22903655	7.89533e-05	0.000498963	0.874272
cg14246617	0.000122602	0.000774813	0.874272
cg22336162	0.000136659	0.00086366	0.874274
cg24433996	-0.00016041	0.00101377	0.874274
cg16170708	-5.90175e-05	0.000372986	0.874276
cg10173749	-0.000287073	0.00181434	0.87428
cg23705979	0.000319772	0.00202115	0.874289
cg01200376	-9.06365e-05	0.000572878	0.874289
cg25404678	-3.38987e-05	0.000214266	0.874292
cg14824579	5.69749e-05	0.000360127	0.874293
cg27401562	-0.000711974	0.00450044	0.874299
cg05254749	-0.000136767	0.000864535	0.874301
cg03326306	-4.95378e-05	0.000313139	0.874301
cg10589385	0.000644792	0.00407589	0.874302
cg06676603	-0.000220864	0.0013962	0.874307
cg15215544	-0.000227033	0.00143527	0.874314
cg00100114	0.000333451	0.00210805	0.874315
cg13710662	7.08723e-05	0.000448051	0.874316
cg24274117	-8.8907e-05	0.000562072	0.874317
cg14249266	-4.41454e-05	0.000279096	0.874321
cg13952997	-0.000141681	0.000895752	0.874323
cg10488031	-0.00021808	0.00137879	0.874325
cg15170456	-0.000238544	0.00150818	0.874325
cg04353106	0.000454498	0.00287356	0.874326
cg03569068	0.000181124	0.00114516	0.874327
cg15473084	-0.000118936	0.000751985	0.874329
cg15481636	-4.78298e-05	0.000302422	0.874334
cg05455729	0.000403996	0.00255444	0.874335
cg09946603	-0.00010181	0.000643783	0.874344
cg09452483	-0.000208954	0.0013213	0.874344
cg13887370	2.88553e-05	0.000182471	0.874349
cg13672863	-0.000122111	0.000772252	0.874359
cg15692687	2.76063e-05	0.000174601	0.874369
cg05636881	-0.000455804	0.00288291	0.874374
cg04171117	-0.000516244	0.00326528	0.874377
cg22377027	3.7038e-05	0.000234274	0.87438
cg13519184	-0.000189885	0.00120109	0.874383
cg03586412	-0.000168027	0.00106284	0.874384
cg03243669	-0.000173328	0.0010964	0.874387
cg14667853	0.000149257	0.000944159	0.87439
cg06570432	0.000556338	0.00351924	0.87439
cg19760941	-9.3491e-05	0.000591444	0.8744
cg23753947	-8.35228e-05	0.000528395	0.874403
cg05331636	-0.000227773	0.00144098	0.874403
cg24350360	-8.1613e-05	0.000516322	0.874405
cg18795911	0.00021935	0.00138773	0.874407
cg14628708	0.00012058	0.000762869	0.874409
cg02710168	0.000529542	0.00335026	0.87441
cg04020735	0.000115631	0.00073157	0.87441
cg05546064	-4.77275e-05	0.000301969	0.874414
cg01412469	-0.000234905	0.00148624	0.874415
cg27509381	-0.000108956	0.000689383	0.874419
cg06793600	0.000113676	0.000719258	0.87442
cg00111948	6.17289e-05	0.000390581	0.874422
cg04468551	9.69095e-05	0.000613185	0.874423
cg18263365	0.000201181	0.00127296	0.874424
cg10308265	0.000144493	0.000914319	0.87443
cg02388882	-0.000197087	0.00124712	0.874431
cg27033183	0.000366219	0.00231752	0.87444
cg06210367	-0.000109664	0.000693985	0.87444
cg02145220	9.99708e-05	0.000632651	0.874442
cg17505251	-2.6796e-05	0.000169578	0.874444
cg18897589	3.52322e-05	0.000222968	0.874445
cg26634403	-7.79321e-05	0.000493201	0.874447
cg16368921	0.000105297	0.000666386	0.874448
cg25212270	-0.00043124	0.00272926	0.874452
cg03559942	0.000297169	0.00188077	0.874454
cg23046682	-0.000146711	0.000928533	0.874455
cg02783103	7.8056e-05	0.000494018	0.874455
cg11566394	0.000185038	0.00117117	0.874462
cg01240049	0.000292428	0.00185088	0.874462
cg18554116	-8.99287e-05	0.000569193	0.874462
cg00400126	0.000134217	0.000849529	0.874465
cg23528168	0.000127348	0.000806061	0.874466
cg27309677	7.54002e-05	0.000477263	0.874469
cg04131405	-0.000182072	0.0011525	0.874473
cg14190344	0.000155923	0.000986984	0.874473
cg08168844	-8.61799e-05	0.000545528	0.874476
cg21620968	-6.52566e-05	0.000413106	0.874484
cg00889769	0.00011236	0.00071133	0.87449
cg07242429	0.000150486	0.000952732	0.874495
cg22589504	-0.000326273	0.00206565	0.874495
cg13722651	8.84083e-05	0.000559748	0.874502
cg01474720	-5.52064e-05	0.000349537	0.874503
cg27182293	9.08841e-05	0.00057544	0.874505
cg00720629	-0.000225893	0.00143026	0.874506
cg04216073	0.000254178	0.00160938	0.874508
cg25137365	9.09756e-05	0.000576038	0.874509
cg20065463	0.000283505	0.00179516	0.874514
cg00368230	-0.000274739	0.00173967	0.874515
cg17578717	5.19212e-05	0.00032878	0.874519
cg03181248	0.000160355	0.00101543	0.874521
cg19408467	-0.000115817	0.000733443	0.874528
cg22488067	3.90797e-05	0.000247488	0.874531
cg25202070	0.000175303	0.00111018	0.874531
cg18506124	-0.000214316	0.00135727	0.874534
cg06391377	-0.000148747	0.000942023	0.874534
cg03050981	0.00044355	0.00280909	0.874537
cg27357238	0.000134183	0.000849817	0.874538
cg13966313	-0.000201077	0.00127347	0.874538
cg07584031	-0.000161845	0.00102502	0.87454
cg18740175	0.0003067	0.0019425	0.874544
cg26875805	0.000183484	0.00116211	0.874544
cg03359183	0.000110773	0.000701596	0.874546
cg12619876	0.000131676	0.000834014	0.87455
cg01753270	0.000217519	0.00137774	0.87455
cg06956125	0.000132387	0.00083853	0.874551
cg07536502	0.000190965	0.00120957	0.874552
cg17971592	0.000129589	0.000820826	0.874554
cg15890527	-0.000361787	0.00229173	0.874562
cg06724108	8.2366e-05	0.000521754	0.874564
cg01485177	-0.000680989	0.00431415	0.874575
cg07194846	0.000207338	0.00131357	0.87458
cg07857119	0.000133209	0.000843938	0.874581
cg06772717	-0.000284699	0.00180374	0.874584
cg19727827	0.000219042	0.00138778	0.874586
cg13407274	9.43127e-05	0.000597568	0.874593
cg26385745	-4.39103e-05	0.00027822	0.874594
cg04472039	0.000192995	0.00122286	0.874596
cg22280671	0.000245216	0.00155376	0.874598
cg01753544	-0.000158761	0.00100607	0.874613
cg27570892	-0.000131658	0.000834323	0.874613
cg20446938	8.46079e-05	0.000536187	0.874618
cg17423419	-0.000255704	0.00162052	0.874621
cg21365536	-0.000392686	0.00248874	0.874626
cg04933530	0.000181394	0.00114965	0.874629
cg13695646	0.000398767	0.00252735	0.874629
cg11992736	-0.000349137	0.00221285	0.874633
cg05874309	-0.00015477	0.000980982	0.874638
cg04551011	-7.1879e-05	0.000455626	0.874647
cg10290373	4.9977e-05	0.000316799	0.874649
cg12060499	-0.000248199	0.00157332	0.874649
cg19372491	-4.90555e-05	0.000310965	0.874652
cg14485357	-0.000137381	0.000870867	0.874653
cg14997132	0.00045174	0.00286368	0.874655
cg04028591	-3.65753e-05	0.000231861	0.874656
cg14428391	-0.000170092	0.00107826	0.874656
cg18717226	4.53783e-05	0.000287668	0.874657
cg01532392	-0.000226928	0.00143858	0.874658
cg12436626	-5.41876e-05	0.000343522	0.874661
cg09836979	-0.000169164	0.00107243	0.874662
cg01955962	-6.20882e-05	0.000393613	0.874662
cg25375569	-0.000182575	0.00115745	0.874662
cg05224922	-0.000102836	0.000651943	0.874664
cg02597128	0.000434657	0.00275563	0.874666
cg26109510	0.000267742	0.00169746	0.874668
cg13952954	-6.74669e-05	0.000427741	0.874671
cg05590233	-0.000172048	0.00109079	0.874672
cg08107079	-0.000129981	0.000824114	0.874676
cg09158826	8.4107e-05	0.000533268	0.874677
cg02185052	-0.000209584	0.00132884	0.874678
cg27507237	4.70419e-05	0.00029827	0.874681
cg05620865	-0.000148217	0.000939782	0.874682
cg10896318	-0.000142449	0.000903214	0.874683
cg16841133	6.71734e-05	0.000425926	0.874684
cg20085411	-8.28087e-05	0.000525084	0.874689
cg12077660	0.000117609	0.000745788	0.874695
cg08330031	0.000159292	0.00101012	0.874697
cg01515896	6.15268e-05	0.000390165	0.874698
cg04920474	-0.000205581	0.00130378	0.874708
cg16372047	-4.9789e-05	0.000315759	0.874708
cg10433273	-7.55187e-05	0.000478941	0.87471
cg06930722	-5.614e-05	0.000356042	0.87471
cg05396044	3.79266e-05	0.000240535	0.874712
cg18068240	-4.19665e-05	0.000266163	0.874715
cg22251017	-0.000174052	0.00110389	0.874716
cg13932916	-0.000333659	0.00211625	0.87472
cg22202490	8.29213e-05	0.000525953	0.874725
cg13231818	-3.08926e-05	0.000195951	0.874729
cg24778683	-0.000161535	0.00102462	0.87473
cg27181375	-0.000197344	0.00125177	0.874731
cg15305980	-0.000119809	0.000759959	0.874731
cg25946538	0.00015251	0.000967406	0.874734
cg02707357	0.000258706	0.00164104	0.874735
cg00168240	0.000179911	0.00114123	0.874735
cg04916984	2.87257e-05	0.000182223	0.87474
cg11789684	5.2471e-05	0.00033286	0.874743
cg16026299	-4.70672e-05	0.00029859	0.874747
cg07549630	2.94598e-05	0.000186892	0.874749
cg20530048	-3.05241e-05	0.000193647	0.87475
cg00334941	-0.000275268	0.00174633	0.874751
cg15400101	-0.000185201	0.00117497	0.874755
cg12959265	-8.89359e-05	0.000564239	0.874755
cg14016390	-0.000232276	0.00147366	0.874758
cg00219653	-0.000203868	0.00129349	0.874764
cg05164540	-0.000196619	0.00124756	0.87477
cg06523532	-0.00017913	0.00113665	0.874776
cg01716252	-0.000195916	0.00124318	0.874778
cg24140775	-0.000157783	0.00100122	0.874779
cg22719138	6.39034e-05	0.000405504	0.87478
cg18222926	-0.000145308	0.000922079	0.874782
cg03491459	-0.000270121	0.00171415	0.874785
cg07318088	-4.19097e-05	0.000265953	0.874786
cg07528216	9.17116e-05	0.000582006	0.874789
cg09456289	3.68298e-05	0.000233725	0.87479
cg05855733	-0.000259947	0.00164966	0.87479
cg21637321	-8.76364e-05	0.000556172	0.874795
cg04060317	-0.000115625	0.000733825	0.8748
cg26405695	6.1587e-05	0.000390874	0.874802
cg10939418	0.000161095	0.00102246	0.874806
cg09461728	-0.000406485	0.00258005	0.874812
cg25691430	0.000178064	0.00113021	0.874812
cg18949921	-0.000199428	0.00126593	0.874823
cg27110054	-0.000208224	0.00132181	0.874827
cg11781339	-9.40463e-05	0.000597025	0.874831
cg14611774	6.83529e-05	0.000433925	0.874833
cg09439511	9.65062e-05	0.000612664	0.874836
cg14215776	5.30819e-05	0.000336998	0.87484
cg27213276	0.000296541	0.00188264	0.87484
cg24415213	-0.0002556	0.00162273	0.874841
cg27552955	4.1221e-05	0.000261708	0.874845
cg08231251	-5.18782e-05	0.000329373	0.874846
cg27040583	0.000207926	0.00132012	0.874847
cg19356347	-9.18686e-05	0.000583296	0.874851
cg05365825	-9.53392e-05	0.000605353	0.874856
cg05125781	3.31517e-05	0.000210496	0.874857
cg14999833	-0.000179536	0.00113997	0.874857
cg04486013	0.000191487	0.0012159	0.874862
cg03345851	-0.00011321	0.000718861	0.874863
cg20467168	-7.02007e-05	0.000445762	0.874863
cg10989897	-0.000135396	0.000859746	0.874864
cg09466807	-9.12107e-05	0.000579176	0.874864
cg01380658	-5.21308e-05	0.000331029	0.874866
cg19350216	0.000410103	0.00260437	0.874877
cg08785133	0.000231184	0.00146816	0.874879
cg25083366	0.00013098	0.000831818	0.87488
cg00922781	-0.000154246	0.000979591	0.874883
cg00197641	3.87744e-05	0.000246255	0.874885
cg17513770	0.000237095	0.00150586	0.874891
cg18357563	-4.65917e-05	0.000295928	0.874896
cg22153116	-4.34128e-05	0.000275752	0.874903
cg13647536	0.000180242	0.00114488	0.874903
cg21010435	3.69698e-05	0.000234834	0.874906
cg21944443	-5.90021e-05	0.0003748	0.874912
cg06604146	-5.40391e-05	0.000343275	0.874912
cg05273321	0.000501643	0.00318678	0.874919
cg23900759	0.000145495	0.00092429	0.87492
cg17054900	-0.00025418	0.00161476	0.874921
cg05822022	-0.00019858	0.00126159	0.874926
cg15198235	-0.00019677	0.00125017	0.874933
cg10835307	-5.61463e-05	0.000356735	0.874938
cg06087610	7.82307e-05	0.000497061	0.87494
cg00914022	0.000116861	0.000742513	0.87494
cg02539855	-7.10255e-05	0.000451288	0.874942
cg26385494	-4.51339e-05	0.000286784	0.874946
cg08636638	-0.000237594	0.00150971	0.874947
cg27613236	4.69146e-05	0.000298103	0.874948
cg07153010	-0.000221798	0.00140934	0.874948
cg13209154	0.000165709	0.00105302	0.874957
cg01523474	8.34444e-05	0.00053029	0.874964
cg01373024	0.000174099	0.00110643	0.874967
cg08404509	3.6147e-05	0.000229721	0.874968
cg19296960	-0.000140564	0.000893345	0.874972
cg09551544	0.000237916	0.00151207	0.874973
cg15633664	-0.000138605	0.000880931	0.874977
cg14014699	-0.000105672	0.000671711	0.874994
cg10622644	0.000207728	0.00132048	0.874999
cg24605288	0.000285117	0.00181246	0.875001
cg24774340	-3.87195e-05	0.000246139	0.875003
cg18557387	0.000177232	0.0011267	0.875007
cg24680586	-7.32805e-05	0.000465863	0.875008
cg02486259	-0.000103668	0.000659051	0.875009
cg08799350	-0.000198057	0.00125912	0.875011
cg12084631	0.000141604	0.00090024	0.875011
cg21487923	0.000122664	0.000779827	0.875011
cg01414934	-0.000100913	0.000641568	0.875015
cg26610527	-0.00013024	0.000828064	0.875023
cg15987885	9.5741e-05	0.000608734	0.875025
cg04083234	0.000130314	0.000828593	0.875031
cg12268119	-0.000216973	0.00137962	0.875032
cg26195881	0.000288828	0.00183656	0.875035
cg06341957	0.000164245	0.00104438	0.875035
cg01112072	6.51287e-05	0.000414137	0.875037
cg07814977	-0.000359589	0.00228659	0.87504
cg16829154	-5.38814e-05	0.000342636	0.875044
cg08466034	-4.49162e-05	0.000285631	0.875046
cg04374006	0.000275473	0.00175184	0.87505
cg22006640	-0.000288459	0.00183448	0.875053
cg16104517	0.000189322	0.00120402	0.875055
cg26052367	-4.87365e-05	0.000309949	0.875055
cg22289837	-0.000315682	0.00200768	0.875058
cg03456651	0.000107131	0.000681392	0.875069
cg11029716	-0.000518325	0.00329681	0.875071
cg12353175	0.000584217	0.00371594	0.875072
cg03122674	0.000568843	0.00361821	0.875074
cg20861422	-0.000149218	0.000949133	0.875076
cg03914922	-0.00016557	0.00105317	0.875078
cg12933790	4.79402e-05	0.000304941	0.875078
cg09288885	-0.00042098	0.00267782	0.875079
cg24863544	0.000460547	0.00292959	0.875083
cg11508949	9.34066e-05	0.000594173	0.875084
cg26360881	0.000100308	0.000638112	0.875091
cg08573295	0.000202541	0.0012885	0.875095
cg24861686	0.00014815	0.000942503	0.875097
cg24877391	-4.20461e-05	0.0002675	0.875102
cg00732383	-0.000188538	0.00119952	0.875105
cg24866784	0.000119267	0.000758813	0.875107
cg22793735	-5.91398e-05	0.000376279	0.875111
cg24710503	0.000185688	0.0011815	0.875117
cg06619766	-7.29237e-05	0.000464006	0.875118
cg04598224	-0.000168937	0.00107507	0.875134
cg18967835	-0.000237859	0.00151373	0.875139
cg05011238	0.000175626	0.00111771	0.875142
cg03415742	-0.00012949	0.000824117	0.875146
cg16689594	0.000296003	0.0018839	0.875148
cg23219808	0.000119634	0.000761408	0.875149
cg08368123	-0.00024713	0.00157287	0.87515
cg27649522	4.59012e-05	0.000292151	0.875155
cg05491326	0.000242999	0.0015467	0.87516
cg23463467	0.000196669	0.00125181	0.87516
cg11155036	0.000139306	0.000886694	0.87516
cg00218406	0.000535077	0.00340583	0.875161
cg13131753	4.40736e-05	0.00028054	0.875164
cg17470531	-6.12912e-05	0.000390139	0.875165
cg24982556	-0.000123134	0.000783792	0.875166
cg19239462	-8.64189e-05	0.000550099	0.875168
cg22495968	-0.000278485	0.00177271	0.875169
cg05749067	-9.82961e-05	0.000625715	0.875171
cg17956387	-4.22127e-05	0.000268727	0.875179
cg23501813	-0.000407736	0.00259571	0.875181
cg22524951	0.000132713	0.00084488	0.875182
cg16854013	-0.000114316	0.00072776	0.875182
cg19709743	-0.000117606	0.000748725	0.875186
cg14437324	-7.31326e-05	0.000465605	0.87519
cg01906848	-4.11609e-05	0.000262055	0.87519
cg14718326	-3.31622e-05	0.000211139	0.875195
cg05678871	0.000324768	0.00206775	0.875195
cg13945485	-0.000132129	0.00084126	0.875197
cg00876191	-5.95258e-05	0.000378999	0.875197
cg09734380	-7.00412e-05	0.000445962	0.8752
cg03229767	0.000326445	0.0020786	0.875205
cg07375130	6.05799e-05	0.000385746	0.875208
cg21283926	0.000149651	0.000952977	0.875217
cg00794837	-9.17954e-05	0.000584555	0.875218
cg08750534	0.000187116	0.00119156	0.875218
cg05172172	0.000144408	0.000919628	0.875222
cg23556205	0.000129612	0.000825411	0.875223
cg19926161	2.70909e-05	0.000172525	0.875225
cg09820277	-4.70919e-05	0.000299901	0.875225
cg12981843	0.000248974	0.00158557	0.875226
cg26422153	-4.90757e-05	0.000312537	0.875226
cg18405765	0.000111086	0.000707446	0.875226
cg15902259	0.000124101	0.000790335	0.875226
cg16542646	-0.000160059	0.00101934	0.875227
cg26480413	-6.79277e-05	0.000432609	0.87523
cg14940048	-7.89063e-05	0.000502535	0.875232
cg10531055	-0.000102381	0.000652042	0.875232
cg13394022	0.000220884	0.00140679	0.875234
cg27027478	0.00055722	0.00354894	0.875237
cg21864942	0.00012006	0.000764668	0.875237
cg09513469	-7.0299e-05	0.000447738	0.875238
cg16894074	9.87264e-05	0.000628794	0.875238
cg00347616	4.21609e-05	0.00026854	0.875244
cg27298057	-8.01589e-05	0.000510567	0.875245
cg00924052	0.000170949	0.00108886	0.875246
cg10375409	-0.000209187	0.00133243	0.875247
cg07658640	0.000300449	0.00191378	0.875251
cg21626523	9.0239e-05	0.000574808	0.875253
cg02837876	-0.000291292	0.00185554	0.875257
cg18864804	-0.000249102	0.00158684	0.87526
cg18992265	9.66067e-05	0.000615407	0.87526
cg18868788	1.71012e-05	0.000108941	0.875263
cg13501225	-0.000111588	0.000710879	0.875266
cg00993674	-7.12585e-05	0.000453959	0.875267
cg21222178	0.000207894	0.00132443	0.87527
cg04021672	0.000153044	0.000975047	0.875276
cg20950724	-5.40091e-05	0.000344099	0.875278
cg26776269	-0.0002717	0.00173108	0.875281
cg10305797	-0.000180615	0.00115075	0.875281
cg24014780	-4.56789e-05	0.000291039	0.875284
cg01695083	9.95081e-05	0.000634011	0.875284
cg12526693	-0.00045975	0.00292943	0.875291
cg03075605	0.000168261	0.00107216	0.875294
cg20220255	-0.000181391	0.00115583	0.875295
cg17329518	3.67755e-05	0.000234345	0.875301
cg06589421	-0.000104983	0.000668991	0.875302
cg05163357	-4.48253e-05	0.000285655	0.875307
cg02762752	0.000238856	0.00152216	0.875309
cg12902896	-0.000258587	0.00164792	0.87531
cg15857427	4.36443e-05	0.000278141	0.875313
cg12844497	-4.73965e-05	0.000302054	0.875313
cg18733820	8.25302e-05	0.000525967	0.875315
cg18246991	3.8723e-05	0.000246785	0.875316
cg01097768	-0.000271761	0.001732	0.875319
cg04139465	-0.000688975	0.0043911	0.875322
cg13103143	0.000253099	0.00161311	0.875323
cg08741578	-5.78674e-05	0.000368827	0.875327
cg04983761	7.95289e-05	0.000506902	0.87533
cg04617640	-0.000233701	0.00148968	0.875339
cg13975583	0.000108373	0.000690815	0.875341
cg06113298	0.000162826	0.00103794	0.875344
cg11034911	0.000542758	0.00346008	0.875353
cg05010882	-8.26041e-05	0.000526602	0.875353
cg17351384	-3.2032e-05	0.000204205	0.875354
cg10193091	-0.000118642	0.000756385	0.87536
cg01270038	7.38881e-05	0.000471065	0.875361
cg24612991	-0.000126072	0.000803761	0.875361
cg05777052	-0.000115479	0.000736252	0.875365
cg25464265	0.000359565	0.00229248	0.875367
cg23847262	0.000420775	0.00268289	0.875374
cg15463135	8.18002e-05	0.000521575	0.875376
cg18748527	-0.000244497	0.00155903	0.875382
cg24013105	-0.000131831	0.000840635	0.875385
cg22038409	0.000239301	0.00152606	0.875395
cg16528891	0.000200595	0.00127923	0.875396
cg12608975	0.000274406	0.00174998	0.875399
cg26820327	-0.000141427	0.000901939	0.8754
cg09607131	5.18902e-05	0.000330929	0.875401
cg16572695	-0.000128637	0.000820436	0.87541
cg18144593	0.000164945	0.00105203	0.875412
cg10850838	0.000234052	0.00149283	0.875415
cg00386725	0.000309538	0.00197432	0.875416
cg06237774	0.000146992	0.000937559	0.875417
cg16226785	0.00010998	0.000701496	0.875419
cg19715493	5.34931e-05	0.000341216	0.875425
cg22642909	-0.000502707	0.00320667	0.875427
cg02504136	0.000207153	0.00132139	0.875427
cg01432055	-0.00021606	0.00137824	0.87543
cg01850889	8.18971e-05	0.000522448	0.875437
cg11294551	-0.000258454	0.00164881	0.875441
cg26623266	-0.00011883	0.000758083	0.875441
cg04946709	-0.00026732	0.0017054	0.875442
cg03074016	-0.000134751	0.000859671	0.875444
cg17432627	-0.000298559	0.00190474	0.875446
cg09753772	7.25927e-05	0.000463135	0.875448
cg02202858	-0.000240743	0.00153592	0.875449
cg06879508	4.77636e-05	0.000304743	0.875455
cg24295381	-0.000240162	0.0015323	0.875455
cg03870501	0.000131825	0.000841089	0.875457
cg16512895	0.000213773	0.00136399	0.87546
cg12979992	0.000126924	0.000809855	0.875462
cg21401794	-0.000103798	0.000662296	0.875462
cg11335495	-3.54544e-05	0.000226234	0.875469
cg22377767	-4.73197e-05	0.000301951	0.875471
cg20303995	4.67343e-05	0.000298229	0.875477
cg07301505	-3.45435e-05	0.000220437	0.875478
cg07764334	0.000164529	0.00104994	0.875479
cg06766817	0.000105024	0.000670228	0.875483
cg25122536	0.000108321	0.00069128	0.875484
cg00087735	0.00015378	0.000981411	0.875487
cg04841371	0.000180524	0.00115213	0.875491
cg04169469	0.000102171	0.000652126	0.875502
cg06740893	-0.000147964	0.000944481	0.875512
cg05575304	0.000104458	0.000666803	0.875517
cg01509794	-0.000205813	0.00131383	0.87552
cg16908669	-0.000204437	0.00130506	0.875521
cg19008858	-0.000118244	0.000754846	0.875523
cg07156990	-9.27558e-05	0.000592139	0.875524
cg03000596	-6.95569e-05	0.000444054	0.875528
cg21759268	-0.000329569	0.00210404	0.875532
cg10699967	7.35409e-05	0.000469514	0.875535
cg01953819	8.22164e-05	0.000524924	0.87554
cg02058624	0.000251602	0.0016064	0.87554
cg01936122	0.00017297	0.00110437	0.875541
cg01076200	-4.3054e-05	0.000274897	0.875545
cg03326252	0.000386873	0.00247016	0.875546
cg16626623	-0.000186901	0.00119338	0.875549
cg00196827	0.000144109	0.000920216	0.875558
cg10884539	-8.87455e-05	0.00056671	0.875562
cg25976434	0.000131413	0.000839185	0.875564
cg23170439	-0.000407204	0.00260037	0.875564
cg08369319	0.000112512	0.000718497	0.875565
cg25652859	-0.000438633	0.0028011	0.875565
cg19806398	0.000212447	0.0013567	0.875568
cg07105046	0.000114375	0.000730417	0.875569
cg05075118	0.000170152	0.00108662	0.875569
cg13707395	-3.97566e-05	0.000253899	0.875573
cg12879038	-0.000150988	0.000964264	0.875573
cg18811860	-3.63914e-05	0.000232412	0.875575
cg13650484	0.000127612	0.000815	0.875576
cg06795216	0.000496903	0.00317358	0.87558
cg00698906	-0.000123685	0.000789955	0.875582
cg04237609	9.40519e-05	0.000600701	0.875584
cg14123409	-0.000169775	0.00108434	0.875584
cg16271600	-0.000150401	0.000960621	0.875586
cg01113246	-0.000280609	0.00179232	0.87559
cg00886730	0.000123606	0.000789507	0.875591
cg03343669	-9.6023e-05	0.00061333	0.875592
cg19703946	9.298e-05	0.000593898	0.875593
cg15739997	-3.03988e-05	0.000194173	0.875596
cg17337483	-0.00038154	0.00243711	0.875596
cg17839427	0.000143057	0.000913823	0.875601
cg00852549	7.6358e-05	0.000487766	0.875602
cg19725098	-0.000120195	0.000767822	0.875607
cg24232677	5.78939e-05	0.000369841	0.875609
cg21943216	-4.93834e-05	0.000315473	0.875609
cg17074431	0.000314651	0.00201007	0.875609
cg02399019	-0.000299083	0.00191062	0.87561
cg03335173	-0.000226325	0.00144583	0.87561
cg26667091	-0.000200507	0.00128093	0.875613
cg05936441	0.000199277	0.00127309	0.875614
cg14496169	-0.00010272	0.000656225	0.875615
cg25367332	-0.00014874	0.000950255	0.875618
cg07349217	-0.000268421	0.00171487	0.875619
cg20031032	-0.000301492	0.0019262	0.875622
cg11644585	9.08488e-05	0.000580447	0.875627
cg19529709	-0.00033739	0.00215569	0.87563
cg07245476	-0.000522792	0.00334034	0.875632
cg01212071	-0.000341578	0.00218261	0.875639
cg19598094	0.000143379	0.000916199	0.875645
cg23539701	-0.000233857	0.0014945	0.875656
cg10525820	-0.00039664	0.00253484	0.875658
cg26836413	-7.71657e-05	0.000493155	0.87566
cg10463207	0.000576934	0.00368732	0.875667
cg05995607	0.000217341	0.00138908	0.875667
cg00751785	-0.000190355	0.00121668	0.875675
cg09008080	-0.000371463	0.00237434	0.875679
cg10270866	-9.36068e-05	0.000598333	0.875682
cg01963976	9.86139e-05	0.000630345	0.875683
cg20356664	-4.53236e-05	0.000289715	0.875685
cg09462240	0.000496869	0.00317617	0.875689
cg05642283	9.98145e-05	0.000638069	0.875692
cg04554217	-8.32475e-05	0.000532174	0.875695
cg26681523	6.61524e-05	0.000422895	0.875696
cg23679344	0.000280802	0.00179511	0.875697
cg12773368	-5.90428e-05	0.000377459	0.875701
cg17129986	5.71448e-05	0.000365337	0.875705
cg23375948	0.00010381	0.000663683	0.875706
cg11522812	2.63779e-05	0.00016865	0.875713
cg03822159	0.000102545	0.000655676	0.87572
cg08480068	-6.63443e-05	0.000424215	0.875723
cg02099233	0.000211558	0.00135274	0.875724
cg10276016	-0.000263131	0.00168254	0.875727
cg23064951	5.12697e-05	0.000327839	0.875728
cg25950369	4.86233e-05	0.000310923	0.875731
cg00629816	-5.09655e-05	0.000325902	0.875731
cg06459166	5.1754e-05	0.00033096	0.875737
cg05573287	-5.29239e-05	0.000338443	0.875738
cg03077969	0.000234538	0.00149987	0.875739
cg08898775	0.000202316	0.00129381	0.87574
cg05445326	0.000174447	0.00111559	0.87574
cg27216076	0.000292389	0.00186986	0.875742
cg06256944	-0.000103104	0.000659378	0.875745
cg18603466	4.07648e-05	0.000260703	0.875745
cg01212840	-0.000117159	0.000749265	0.875745
cg10113760	-0.000541213	0.00346126	0.875747
cg08162327	-0.000266285	0.00170308	0.875753
cg25778892	-0.00048697	0.00311455	0.875754
cg24828663	-0.000179059	0.00114523	0.875756
cg02501479	-5.83002e-05	0.000372883	0.875757
cg26699183	-5.48124e-05	0.000350577	0.875758
cg06344544	-0.000154835	0.00099034	0.875761
cg19405883	0.000292454	0.00187071	0.87577
cg08718050	0.0001622	0.00103753	0.87577
cg21399717	0.000225694	0.00144371	0.875773
cg21169490	-0.00040393	0.00258387	0.875775
cg02558623	6.26382e-05	0.000400692	0.875777
cg20428133	0.000146593	0.00093775	0.875777
cg05701431	0.000107231	0.000685967	0.87578
cg03761894	-0.000356779	0.00228241	0.875783
cg05708536	-0.000591306	0.00378274	0.875783
cg07387286	0.00049196	0.00314722	0.875784
cg18121829	-0.000173452	0.00110963	0.875785
cg03813437	6.61107e-05	0.00042296	0.875793
cg16814688	0.000204602	0.00130901	0.875794
cg00025991	0.000225115	0.00144027	0.875796
cg02277520	-0.000146173	0.000935213	0.875797
cg00739066	0.000208755	0.00133562	0.875798
cg23338170	-4.27511e-05	0.00027353	0.875801
cg03896836	0.0001306	0.000835611	0.875803
cg20324369	0.000192976	0.00123473	0.875805
cg03589920	0.000151699	0.000970631	0.875805
cg11382794	-0.000280461	0.0017945	0.875806
cg03106090	-4.20143e-05	0.000268828	0.875807
cg02322252	0.000185737	0.00118849	0.875812
cg07915562	-0.000227798	0.00145773	0.875821
cg23596678	0.000206707	0.00132282	0.875826
cg17732877	-0.000114828	0.000734843	0.875826
cg01056568	0.000347462	0.00222362	0.875829
cg03994274	-0.00012139	0.00077686	0.875831
cg27143246	-0.000289349	0.00185187	0.875838
cg24214386	3.0242e-05	0.000193553	0.875838
cg08781253	-5.09044e-05	0.000325796	0.875839
cg11202422	0.000114204	0.000730944	0.875842
cg24451888	0.000310083	0.00198466	0.875844
cg02661437	-0.000103798	0.000664375	0.875849
cg08794582	3.60999e-05	0.000231069	0.875851
cg22135468	-7.68498e-05	0.000491918	0.875856
cg13923669	0.000278384	0.00178195	0.875856
cg09729848	-8.14327e-05	0.000521262	0.875858
cg24004345	0.000259131	0.00165874	0.875858
cg04566826	0.000184941	0.00118385	0.875859
cg24978470	0.000162059	0.00103737	0.87586
cg27308386	-0.000221438	0.00141751	0.875863
cg10737891	-0.000122135	0.000781841	0.875863
cg24459596	-0.000176891	0.00113236	0.875864
cg09161136	-6.32296e-05	0.000404761	0.875864
cg16662846	0.000282101	0.00180589	0.875866
cg19420101	-0.000177538	0.00113657	0.875871
cg23465350	-3.89794e-05	0.000249542	0.875873
cg06382459	5.39436e-05	0.000345354	0.875877
cg11957331	-0.000103191	0.000660646	0.875877
cg27094856	7.77761e-05	0.000497937	0.875878
cg04190530	-7.17728e-05	0.000459517	0.875882
cg11664652	-0.000115118	0.000737044	0.875884
cg19345165	4.51134e-05	0.000288844	0.875886
cg22917147	3.72996e-05	0.000238819	0.875888
cg24623497	5.47387e-05	0.000350517	0.875903
cg13444533	-0.000232305	0.00148757	0.875903
cg12433782	-0.000156945	0.00100501	0.875905
cg15811668	0.000321729	0.00206024	0.875906
cg14603973	-0.00017738	0.00113589	0.875907
cg00009053	-0.000313415	0.00200702	0.875908
cg19890533	-0.000135757	0.000869356	0.875908
cg21372571	0.000148544	0.000951251	0.87591
cg23849311	0.000163712	0.00104839	0.875911
cg00511405	4.971e-05	0.000318345	0.875914
cg22311615	0.000124972	0.000800349	0.875917
cg16544010	0.000275274	0.00176293	0.875918
cg25064395	0.00049523	0.00317179	0.875926
cg03716011	-7.2159e-05	0.000462205	0.875939
cg08897368	0.000137405	0.000880131	0.87594
cg07862554	-0.000136642	0.000875257	0.875942
cg13833040	-8.43596e-05	0.000540392	0.875948
cg09256477	-0.000309789	0.00198446	0.875948
cg15716405	6.65132e-05	0.000426075	0.875949
cg25968206	-0.000170005	0.00108905	0.875951
cg09954251	0.000272326	0.00174453	0.875952
cg10806820	-0.000170747	0.00109381	0.875952
cg01618851	0.000159253	0.00102019	0.875953
cg04127894	0.000121648	0.000779294	0.875954
cg17487741	0.000177951	0.00114004	0.87596
cg12489915	0.000123834	0.000793351	0.875962
cg00507727	6.8256e-05	0.000437293	0.875964
cg07781003	2.79259e-05	0.000178912	0.875964
cg02319868	-0.000162375	0.00104028	0.875964
cg25589651	-0.00012072	0.000773447	0.875969
cg13822123	5.98924e-05	0.00038373	0.87597
cg17214737	-3.08101e-05	0.000197401	0.875971
cg23268677	9.37551e-05	0.000600693	0.875971
cg02412616	-0.000226109	0.00144872	0.875973
cg00282706	-8.58284e-05	0.000549918	0.875974
cg08756266	0.00018878	0.00120955	0.875974
cg08141424	0.000182656	0.00117033	0.875976
cg16578226	0.000664547	0.00425796	0.875976
cg13246026	0.000208414	0.00133541	0.87598
cg15961219	-0.000357648	0.00229165	0.875981
cg00867446	-4.44071e-05	0.000284544	0.875982
cg09596722	0.000131023	0.000839557	0.875984
cg02645977	-5.0084e-05	0.000320926	0.875985
cg17254607	8.64584e-05	0.000554034	0.875992
cg04972244	0.000208093	0.00133351	0.875995
cg05113000	6.339e-05	0.000406221	0.875995
cg16609021	-0.000620288	0.00397504	0.875997
cg16091543	6.71422e-05	0.000430308	0.876007
cg26315244	-0.000130254	0.000834831	0.876013
cg27295939	-7.05117e-05	0.000451928	0.876014
cg23867638	0.000220058	0.00141048	0.87602
cg09198782	0.000167679	0.00107477	0.876022
cg18406472	-0.000204531	0.00131098	0.876023
cg05049160	-6.81128e-05	0.000436589	0.876024
cg13151057	7.72525e-05	0.000495184	0.876027
cg02220233	-0.000272986	0.00174985	0.876029
cg04280397	-5.9571e-05	0.000381867	0.876033
cg26429956	0.000561579	0.00359991	0.876034
cg08272151	0.000124908	0.000800725	0.876038
cg00303341	-8.18415e-05	0.000524665	0.876042
cg00366674	0.000377633	0.00242097	0.876045
cg01877606	0.000171299	0.00109822	0.876051
cg10590925	-0.00105913	0.00679038	0.876053
cg12205564	-0.000100094	0.000641733	0.876053
cg25445853	-0.000325909	0.00208951	0.876054
cg16786703	-9.19777e-05	0.000589705	0.876055
cg17960573	8.76008e-05	0.000561651	0.876057
cg00727630	0.000131595	0.000843759	0.876062
cg04424981	7.8264e-05	0.000501816	0.876063
cg24251862	-0.0001106	0.000709172	0.876067
cg19388557	-0.000119796	0.000768186	0.876075
cg25951128	8.4379e-05	0.000541091	0.876079
cg22036140	0.000251676	0.00161391	0.876079
cg13204977	0.000166571	0.00106819	0.876082
cg09225462	0.00029771	0.00190925	0.876088
cg06062945	0.00028526	0.00182945	0.876091
cg10197263	-0.000356872	0.00228876	0.876093
cg12541478	0.000142816	0.000915955	0.876095
cg06501366	-0.000364666	0.00233879	0.876095
cg15204645	-8.47761e-05	0.000543713	0.876096
cg11408784	-0.000103412	0.000663251	0.876099
cg05694089	9.27123e-05	0.000594653	0.876104
cg09844317	3.62196e-05	0.000232312	0.876105
cg18192667	0.000175889	0.00112819	0.876108
cg03158310	0.000125975	0.000808052	0.876112
cg14846981	-0.000117321	0.000752542	0.876112
cg01361021	-0.00052276	0.00335332	0.876117
cg12822286	0.000261254	0.00167586	0.876118
cg22822630	7.5028e-05	0.00048129	0.87612
cg22815582	0.000186276	0.00119495	0.876123
cg12958093	0.000225022	0.00144367	0.876137
cg14845410	-0.000203873	0.00130798	0.876137
cg10572354	-0.000763778	0.00490018	0.876137
cg05192293	-0.000109859	0.000704841	0.876141
cg14926717	7.51266e-05	0.000482007	0.876142
cg24412469	-6.87906e-05	0.000441364	0.876144
cg23620076	-9.6924e-05	0.000621876	0.876146
cg06213900	0.000231917	0.00148801	0.876146
cg19000631	8.12611e-05	0.000521396	0.876149
cg06204229	0.000131619	0.00084451	0.876149
cg23234556	-8.57752e-05	0.000550388	0.876155
cg13982318	-0.00041091	0.00263667	0.876156
cg21730493	0.000183533	0.00117768	0.876157
cg24938632	0.000168111	0.00107875	0.87616
cg07755718	0.000102538	0.000657978	0.876161
cg09252204	-0.000306099	0.00196432	0.876167
cg06905692	-0.000149595	0.000960006	0.87617
cg01346501	-0.000211361	0.00135639	0.87617
cg01603559	-0.000317327	0.00203652	0.876176
cg13996522	-0.000140647	0.000902655	0.876179
cg21236593	-0.00029957	0.0019226	0.876179
cg26253258	-6.42063e-05	0.000412075	0.876181
cg10971346	4.01485e-05	0.000257677	0.876183
cg21737758	0.000183751	0.0011794	0.87619
cg12888231	-9.59664e-05	0.000615969	0.876193
cg12034494	0.000162277	0.0010416	0.876195
cg15472210	7.51808e-05	0.000482575	0.876198
cg11641006	0.00037124	0.00238297	0.8762
cg06832446	0.000102281	0.000656571	0.876206
cg18317788	-0.000125868	0.000807987	0.876206
cg20501958	-8.32021e-05	0.000534105	0.876208
cg04665637	-3.31028e-05	0.0002125	0.876208
cg12660383	-0.000119903	0.00076974	0.876213
cg21445204	0.000209114	0.00134248	0.876217
cg24926364	-0.00010708	0.000687457	0.876221
cg24486958	0.000169287	0.00108686	0.876223
cg01868382	9.35663e-05	0.000600715	0.876224
cg10429747	-2.78208e-05	0.000178617	0.876225
cg15332359	-0.000116024	0.000744941	0.87623
cg09236176	9.51557e-05	0.000610959	0.876232
cg26310969	0.000210977	0.00135462	0.876233
cg10377153	-0.000226658	0.00145532	0.876234
cg15927720	-0.000185761	0.00119277	0.876239
cg10322560	0.000237853	0.00152728	0.876241
cg03622002	-5.99023e-05	0.00038465	0.876244
cg25995397	0.000240398	0.00154367	0.876245
cg18337422	-2.9375e-05	0.000188628	0.876246
cg13502346	-9.2775e-05	0.000595762	0.87625
cg19509763	0.000274625	0.00176359	0.876254
cg03810326	-7.70706e-05	0.000494962	0.876262
cg19264056	-5.9143e-05	0.000379836	0.876264
cg25384897	2.90436e-05	0.000186531	0.876267
cg04956674	-0.000118165	0.000758929	0.87627
cg09467487	-0.000185578	0.0011919	0.87627
cg17317007	0.000260633	0.00167396	0.87627
cg23055707	0.000122435	0.000786377	0.876274
cg07212644	5.34003e-05	0.000342984	0.876275
cg25713214	-8.29979e-05	0.000533093	0.876276
cg10897648	-3.86335e-05	0.000248142	0.876276
cg09950034	-0.000256786	0.00164934	0.876277
cg02477458	4.26574e-05	0.000273989	0.876277
cg07724487	-0.000246279	0.00158192	0.876283
cg21475270	-0.000140677	0.000903627	0.876285
cg03042633	0.000190615	0.0012244	0.876285
cg22927599	3.14896e-05	0.000202274	0.876287
cg13639987	-4.08937e-05	0.000262684	0.876288
cg24601480	-0.000114047	0.000732595	0.876289
cg05697785	0.000169228	0.00108707	0.87629
cg04163847	-0.00025745	0.00165379	0.876291
cg10595406	-7.57089e-05	0.000486348	0.876295
cg15068083	4.75364e-05	0.000305377	0.876297
cg06476034	4.99841e-05	0.000321111	0.876301
cg14682846	0.000124345	0.000798842	0.876303
cg24954661	5.50588e-05	0.00035373	0.876307
cg09461837	0.000118391	0.000760612	0.876307
cg02068318	-7.45324e-05	0.000478851	0.87631
cg20083442	0.000489423	0.00314455	0.876315
cg09366336	-0.000256914	0.00165072	0.876319
cg10105237	-0.00030403	0.00195353	0.876324
cg26843324	-7.83385e-05	0.000503369	0.876326
cg06805253	5.73262e-05	0.000368358	0.876328
cg06036585	-0.000246297	0.00158266	0.876331
cg04231772	-8.70549e-05	0.000559401	0.876331
cg19533991	0.000121642	0.000781723	0.876342
cg01961956	0.000109681	0.000704856	0.876343
cg26755862	0.000147651	0.000948892	0.876346
cg11851174	0.000274234	0.00176242	0.876347
cg23677173	4.67186e-05	0.000300251	0.87635
cg01798097	0.000413613	0.00265826	0.876352
cg13751138	0.000173136	0.00111278	0.876358
cg21108767	-0.000159934	0.00102796	0.876361
cg19604496	0.000251379	0.00161576	0.876364
cg23989053	-0.00015248	0.00098008	0.876365
cg16351410	0.000251403	0.00161592	0.876365
cg07824824	0.000430934	0.00276989	0.876366
cg22991404	-0.000161996	0.00104129	0.876371
cg16446288	-0.000481507	0.00309518	0.876374
cg04293218	6.65487e-05	0.000427787	0.876376
cg16631007	-9.0955e-05	0.000584706	0.876382
cg11438737	-4.90017e-05	0.00031501	0.876383
cg16848624	9.75636e-05	0.000627201	0.876385
cg01059818	-0.000120222	0.00077287	0.876386
cg13153466	-0.000528801	0.00339953	0.876387
cg09143221	0.000164327	0.00105642	0.876387
cg12097671	0.000211899	0.00136235	0.876397
cg09631044	-9.89825e-05	0.000636414	0.876402
cg23193446	-0.000195329	0.00125591	0.876405
cg12586386	-0.000549617	0.0035339	0.876406
cg12921481	8.87896e-05	0.000570903	0.876407
cg12195135	-0.000146075	0.000939244	0.876408
cg17933295	0.000145949	0.000938447	0.87641
cg06114471	-9.46221e-05	0.000608428	0.876412
cg04571355	-0.000182518	0.00117364	0.876415
cg05441233	6.94537e-05	0.000446613	0.876418
cg16357225	0.000255921	0.00164571	0.876421
cg02323550	9.66255e-05	0.000621357	0.876421
cg00886770	7.0741e-05	0.000454921	0.876426
cg13181974	0.000105695	0.000679706	0.876426
cg22889142	-0.000301018	0.0019358	0.876427
cg03117544	9.00665e-05	0.000579213	0.876429
cg01155058	-7.50854e-05	0.000482874	0.87643
cg22110839	0.000532353	0.00342358	0.87643
cg11985745	-0.00020351	0.00130878	0.876431
cg19582200	-0.000279007	0.00179433	0.876432
cg10165518	-0.000104598	0.000672703	0.876436
cg03567760	0.000342765	0.00220447	0.876438
cg07961015	0.000285056	0.00183334	0.876439
cg25293328	0.000481867	0.00309917	0.876441
cg01847110	-8.56615e-05	0.000550962	0.876446
cg00170242	-0.000283376	0.00182264	0.876446
cg12017745	-0.000245339	0.00157806	0.876451
cg13528344	4.37928e-05	0.000281684	0.876452
cg20296701	-0.00012528	0.00080584	0.876455
cg19642431	0.000230962	0.00148571	0.876462
cg16426215	-0.000320885	0.00206426	0.876468
cg18362495	-6.76637e-05	0.000435285	0.876469
cg15400200	-3.943e-05	0.000253674	0.876478
cg02136394	7.28006e-05	0.000468365	0.876478
cg27103603	0.000107525	0.000691768	0.876478
cg13613532	8.61011e-05	0.000553937	0.876478
cg18219250	0.000479078	0.00308224	0.876481
cg14971879	0.000229423	0.00147605	0.876482
cg17864958	-7.83547e-05	0.000504121	0.876484
cg09826193	-0.00010565	0.000679747	0.876486
cg06226703	0.000152698	0.000982481	0.87649
cg13856825	0.000132556	0.000852897	0.876491
cg13138389	-8.99127e-05	0.000578524	0.876492
cg12477931	-0.000243859	0.00156907	0.876493
cg02734152	-0.00021299	0.00137047	0.876495
cg20260697	3.55576e-05	0.000228793	0.876495
cg04522984	0.000325133	0.00209205	0.876495
cg07197785	-0.000252594	0.00162532	0.876496
cg08983133	7.00978e-05	0.000451047	0.876497
cg26946235	-0.000258552	0.00166367	0.876498
cg10468340	6.36458e-05	0.00040954	0.8765
cg16588947	-0.000118649	0.000763471	0.8765
cg09469430	0.000104887	0.000674943	0.876505
cg23416788	8.68506e-05	0.000558885	0.876506
cg08130329	-0.000200488	0.00129015	0.876506
cg06641299	5.72661e-05	0.000368511	0.876507
cg17114692	0.000476899	0.00306902	0.876513
cg12988996	-5.64914e-05	0.000363552	0.876516
cg06980252	9.75872e-05	0.000628049	0.876521
cg23831864	0.000149666	0.000963216	0.876521
cg26580801	0.000187554	0.00120708	0.876523
cg27316956	-0.000419567	0.00270047	0.876531
cg15032239	0.00014015	0.000902064	0.876533
cg21181989	0.000175768	0.00113132	0.876533
cg03723902	7.42236e-05	0.000477765	0.876541
cg03067226	2.92322e-05	0.000188164	0.876541
cg00442109	-0.000379077	0.00244011	0.876543
cg24314877	-0.000160254	0.00103164	0.876554
cg11709138	-8.09156e-05	0.00052092	0.87656
cg05731870	0.000116433	0.000749579	0.87656
cg14186304	0.000253632	0.00163285	0.87656
cg20275133	5.32328e-05	0.000342722	0.876566
cg02262025	4.9032e-05	0.000315677	0.876566
cg17598378	0.000113023	0.000727672	0.876568
cg04865180	0.000136201	0.000876901	0.876569
cg23215407	-7.33751e-05	0.000472453	0.876579
cg25536739	-0.000120782	0.000777722	0.876583
cg21218053	0.000186181	0.00119885	0.876585
cg24958916	2.73585e-05	0.000176183	0.876597
cg05605194	7.04737e-05	0.000453851	0.876601
cg14831746	-6.95777e-05	0.000448082	0.876601
cg01012445	-0.000141751	0.000912887	0.876602
cg06490225	0.000418283	0.0026938	0.876604
cg00922073	-3.95299e-05	0.000254579	0.876604
cg25683397	-5.31603e-05	0.000342366	0.876606
cg15107871	-0.000284147	0.00183003	0.876609
cg05309094	6.39926e-05	0.000412146	0.876611
cg07116194	-5.17887e-05	0.00033356	0.876616
cg24384057	-0.000193085	0.00124364	0.876618
cg11228480	0.000106429	0.000685511	0.876621
cg04865056	0.000332369	0.00214087	0.876625
cg13925678	4.80206e-05	0.000309334	0.876633
cg13334285	-0.000137499	0.000885736	0.876635
cg16330369	0.00015322	0.000987086	0.876645
cg08636203	0.000116672	0.000751706	0.876656
cg02237734	-0.000171053	0.00110208	0.876656
cg13246654	-6.51524e-05	0.000419777	0.876658
cg01250407	0.000103811	0.000668866	0.87666
cg23906224	-0.0001979	0.00127515	0.876666
cg02504820	-0.000287319	0.00185133	0.876666
cg22518670	0.000114847	0.000740018	0.876667
cg20160351	0.00012029	0.00077509	0.876668
cg01157146	0.000387183	0.00249489	0.876671
cg07933176	-4.26446e-05	0.000274791	0.876672
cg12191764	-4.31379e-05	0.000277976	0.876675
cg05948645	-0.000194059	0.00125054	0.876679
cg03337507	-0.000104165	0.000671258	0.87668
cg08723459	0.00014678	0.00094588	0.87668
cg16582986	7.15428e-05	0.000461039	0.876682
cg12486510	-0.000275854	0.0017777	0.876683
cg02700833	-4.64087e-05	0.000299092	0.876691
cg25678015	-3.61558e-05	0.000233017	0.876692
cg05256228	0.000204712	0.00131933	0.876692
cg24037651	-0.000275481	0.00177555	0.876701
cg01691827	-0.000289919	0.0018687	0.876707
cg10895032	-0.000270188	0.00174155	0.876709
cg10627737	8.17102e-05	0.000526685	0.87671
cg17721910	0.000200734	0.00129396	0.876718
cg05256242	-6.8699e-05	0.000442863	0.876723
cg12852390	0.000234471	0.00151151	0.876724
cg01554580	7.65436e-05	0.000493439	0.876725
cg21207217	-6.62669e-05	0.000427192	0.876725
cg05140065	-0.000155568	0.00100291	0.876729
cg07982869	-0.000130474	0.000841132	0.876729
cg00050152	-0.000144858	0.00093392	0.876737
cg06670766	6.97376e-05	0.00044964	0.876745
cg14222990	-8.54605e-05	0.000551017	0.876746
cg11619549	9.02827e-05	0.000582121	0.876748
cg16051718	0.00028696	0.00185025	0.876749
cg26664090	-7.99649e-05	0.000515612	0.876753
cg06916001	-0.000362383	0.00233671	0.876756
cg00407105	0.00013259	0.000854965	0.876756
cg17459660	-0.000186755	0.00120423	0.876756
cg16845483	0.000126336	0.000814647	0.876758
cg10522845	0.000235365	0.0015177	0.876758
cg18270760	-0.000197121	0.00127112	0.876761
cg11728578	5.09064e-05	0.000328267	0.876761
cg21275135	0.000149772	0.000965869	0.87677
cg09124518	7.87699e-05	0.000507982	0.876771
cg23772395	-4.18242e-05	0.000269725	0.876772
cg07473223	-0.000279168	0.00180036	0.876772
cg05151621	-6.0075e-05	0.000387426	0.876773
cg26456942	-0.000196555	0.00126761	0.876775
cg19086599	-5.40753e-05	0.000348745	0.876776
cg10575261	0.000162398	0.00104736	0.876778
cg25460731	0.000230925	0.00148932	0.876779
cg18211447	-4.77146e-05	0.000307739	0.876783
cg15714846	0.000517399	0.00333717	0.876789
cg19226099	-0.000397001	0.00256065	0.87679
cg08274176	0.000717749	0.00462967	0.876796
cg01009068	0.000154631	0.00099744	0.876799
cg11294692	-0.000148072	0.000955216	0.87681
cg13375187	0.000203762	0.00131451	0.876814
cg25958454	-0.00011569	0.000746382	0.87682
cg20783806	-0.000132959	0.000857819	0.876824
cg08876665	6.5598e-05	0.000423232	0.876827
cg05667256	0.000147185	0.000949688	0.876835
cg04514020	-4.026e-05	0.000259773	0.876836
cg09886009	0.000122903	0.00079303	0.876838
cg18404009	2.89728e-05	0.00018695	0.87684
cg23034922	0.000398754	0.00257314	0.876847
cg23097878	0.000672987	0.00434296	0.876853
cg03808674	0.000154013	0.000993914	0.876856
cg26728334	0.000110664	0.000714168	0.876857
cg20000088	9.2408e-05	0.000596367	0.87686
cg27443662	0.000130613	0.000842932	0.87686
cg14153494	-0.000145048	0.000936087	0.87686
cg14421668	5.42236e-05	0.000349954	0.876865
cg00441899	0.000224702	0.00145022	0.876866
cg00160667	-0.000389634	0.00251469	0.876866
cg20957164	0.000150004	0.000968141	0.876868
cg26699341	0.00032139	0.00207435	0.876872
cg10988673	-0.00011675	0.000753543	0.876873
cg11764846	0.000107277	0.000692444	0.876881
cg11694120	0.000221511	0.00142986	0.876886
cg08532998	-7.7477e-05	0.000500117	0.876886
cg19142043	-0.000231597	0.001495	0.876889
cg24951754	-0.000483078	0.00311841	0.876891
cg18938797	-0.000154123	0.000994939	0.876894
cg19180542	4.92159e-05	0.000317731	0.876902
cg17249997	3.7509e-05	0.000242154	0.876902
cg22389317	0.000105805	0.000683081	0.876905
cg07497520	0.000223692	0.00144418	0.876907
cg24552424	0.000117747	0.000760199	0.876908
cg21285782	-5.03275e-05	0.000324929	0.87691
cg01363433	-0.000200907	0.00129712	0.87691
cg07214066	-0.00051301	0.0033123	0.876916
cg26858152	0.00016727	0.00108002	0.876918
cg18712231	-0.000206033	0.00133032	0.87692
cg24271863	-0.000127394	0.00082256	0.87692
cg26355737	-0.000156516	0.00101061	0.876922
cg13604909	0.000114802	0.000741296	0.876927
cg14501119	0.00016664	0.00107611	0.876936
cg10734665	-0.000281165	0.00181568	0.876937
cg05338155	-4.60061e-05	0.0002971	0.876939
cg06391107	-3.1978e-05	0.000206513	0.876942
cg16872357	-0.000398357	0.00257265	0.876945
cg02344820	-7.50668e-05	0.000484798	0.876946
cg11945604	-9.16743e-05	0.000592056	0.876947
cg20806264	0.000106239	0.000686122	0.876947
cg16047718	9.0254e-05	0.000582899	0.87695
cg25135004	-0.000197201	0.00127363	0.876953
cg02897623	-3.92787e-05	0.000253693	0.876957
cg00897404	0.000373303	0.00241109	0.876957
cg23979412	0.000396434	0.00256053	0.87696
cg27176392	7.42066e-05	0.0004793	0.876961
cg16571825	0.00024831	0.00160386	0.876963
cg07749597	0.000293066	0.00189303	0.876969
cg09879253	0.000229878	0.00148488	0.876969
cg18996355	0.000272189	0.0017582	0.87697
cg09674015	-0.000110748	0.000715403	0.876975
cg06666486	-6.6016e-05	0.000426455	0.876978
cg06754191	-0.000148062	0.000956489	0.876981
cg04799329	-0.000142662	0.000921615	0.876982
cg16652817	-0.000542856	0.00350696	0.876984
cg02548198	-0.000215513	0.00139226	0.876984
cg03574414	-0.000186129	0.00120247	0.876988
cg21874832	0.000118336	0.00076453	0.876992
cg02657892	3.44484e-05	0.000222564	0.876995
cg12856708	-0.000197281	0.00127462	0.876997
cg06372015	0.000136714	0.000883312	0.876999
cg14667769	0.000260246	0.00168148	0.877001
cg11208967	0.000132552	0.000856436	0.877002
cg18292904	0.000114153	0.000737616	0.877011
cg19160555	5.6465e-05	0.000364865	0.877014
cg01774475	-0.000233793	0.00151072	0.877014
cg23308414	-0.000394448	0.00254903	0.877023
cg16020437	8.52127e-05	0.000550672	0.877024
cg22376366	9.22037e-05	0.00059586	0.877026
cg06301529	0.000106701	0.000689551	0.877027
cg11092836	-0.000181224	0.00117118	0.87703
cg21871338	-0.000350128	0.00226281	0.877033
cg14566698	-5.77493e-05	0.000373229	0.877035
cg18283361	-0.000145378	0.000939575	0.877036
cg16312101	-0.000185634	0.00119976	0.877037
cg25037384	-0.00017162	0.0011092	0.877039
cg01414215	2.49498e-05	0.000161259	0.877043
cg21685750	-6.15215e-05	0.000397635	0.877043
cg16451004	-8.32101e-05	0.000537825	0.877045
cg09350536	0.000251256	0.00162402	0.877048
cg18882407	-0.000237378	0.00153434	0.87705
cg00626422	-0.00014664	0.000947842	0.877051
cg27492584	0.000226332	0.00146295	0.877051
cg12863927	-7.75945e-05	0.000501588	0.87706
cg22454673	0.000117242	0.000757877	0.87706
cg02502510	0.000104118	0.000673058	0.877063
cg16442226	-5.05706e-05	0.000326916	0.877066
cg03381408	-0.000157456	0.0010179	0.877068
cg16868895	5.43288e-05	0.000351219	0.877068
cg20505372	-7.81673e-05	0.000505336	0.877071
cg17792616	0.000448564	0.00289991	0.877072
cg23081604	-0.000496707	0.00321141	0.877082
cg20633370	-0.00036743	0.00237559	0.877082
cg24504194	8.56596e-05	0.000553833	0.877084
cg01703896	0.000111353	0.000719968	0.877086
cg15626285	-0.000343738	0.00222252	0.877089
cg08897132	0.000100714	0.000651208	0.877092
cg17471677	-5.65231e-05	0.000365478	0.877093
cg24319718	-0.000110532	0.000714715	0.877096
cg04138846	-5.94429e-05	0.000384367	0.877096
cg20372689	-7.09882e-05	0.000459028	0.877098
cg18138902	5.0824e-05	0.000328655	0.877103
cg14003611	0.000137447	0.000888859	0.87711
cg26946836	9.5697e-05	0.000618868	0.877111
cg21252280	-4.64602e-05	0.000300479	0.87712
cg26614504	0.000360107	0.00232921	0.877133
cg27241559	-7.06813e-05	0.000457192	0.877138
cg19249157	0.000108611	0.00070257	0.877144
cg06504624	0.000263705	0.00170586	0.877147
cg21346679	-0.000166849	0.00107933	0.877148
cg14604568	-0.000130739	0.000845758	0.877151
cg26775191	0.000100123	0.000647704	0.877151
cg00741836	0.000102304	0.00066182	0.877152
cg13571093	-7.14766e-05	0.000462394	0.877153
cg09155774	-8.13488e-05	0.000526294	0.877161
cg06127294	-0.000286454	0.00185325	0.877161
cg24089263	0.000118073	0.000763907	0.877165
cg06635624	0.000128348	0.000830389	0.877165
cg26137931	-7.29132e-05	0.000471744	0.877168
cg11346541	-6.07657e-05	0.000393155	0.877169
cg20690737	0.000289406	0.00187255	0.877175
cg11402505	0.000349315	0.00226031	0.877181
cg16460466	4.35249e-05	0.000281647	0.877186
cg00779924	-0.000184287	0.00119251	0.877187
cg26748440	0.000517274	0.00334729	0.877188
cg08354106	-0.000457589	0.00296107	0.877188
cg23549869	-3.81577e-05	0.000246921	0.877189
cg10146935	0.000744018	0.00481472	0.877192
cg14431587	-0.000115448	0.000747135	0.877199
cg07792822	7.47945e-05	0.000484076	0.877208
cg25542907	7.24375e-05	0.000468825	0.877209
cg12912872	0.000242568	0.00156995	0.87721
cg18585107	-0.000182345	0.00118019	0.877212
cg18899018	-0.000253225	0.00163897	0.877213
cg14522427	4.03391e-05	0.0002611	0.877218
cg08347226	9.40651e-05	0.000608855	0.877219
cg04239548	-6.84828e-05	0.000443274	0.877221
cg24595606	-0.000161591	0.00104596	0.877223
cg23691090	-0.000407501	0.00263773	0.877224
cg21328810	-0.000133532	0.000864367	0.877227
cg18025976	4.87871e-05	0.000315806	0.877228
cg24547885	9.87203e-05	0.000639065	0.877234
cg09178678	-0.000199536	0.00129173	0.877238
cg02275014	9.40899e-05	0.000609121	0.87724
cg05063097	0.000228029	0.00147622	0.877241
cg06835156	-0.000112617	0.00072907	0.877242
cg25193323	-7.1659e-05	0.000463918	0.877243
cg16042943	0.000180737	0.0011701	0.877244
cg10602135	9.57315e-05	0.000619769	0.877245
cg08321272	-5.51712e-05	0.000357186	0.877246
cg01609688	-0.000212446	0.00137543	0.877249
cg05202073	0.000116325	0.00075314	0.877253
cg16248187	4.65663e-05	0.000301504	0.877257
cg05971521	-0.00016219	0.00105014	0.877259
cg04155830	0.000323907	0.00209724	0.87726
cg00256785	-3.99314e-05	0.000258551	0.87726
cg12400807	-5.64381e-05	0.000365431	0.877261
cg03377895	0.000256161	0.00165862	0.877261
cg22105512	6.24357e-05	0.000404267	0.877262
cg16411251	-9.43166e-05	0.000610702	0.877263
cg00567930	-0.00019321	0.00125104	0.877263
cg21024916	0.000100034	0.000647731	0.877265
cg01518219	5.29083e-05	0.00034259	0.877266
cg23694248	-0.000151259	0.000979444	0.877268
cg00012395	0.000171936	0.00111338	0.877273
cg11313386	-0.000147335	0.000954092	0.877275
cg12940747	-3.55482e-05	0.0002302	0.877276
cg00435006	7.44601e-05	0.000482187	0.877277
cg22152328	-2.93443e-05	0.000190029	0.877278
cg10315533	-0.000127299	0.000824382	0.87728
cg06389554	-0.000105523	0.000683362	0.877281
cg05390563	-0.000173288	0.00112223	0.877284
cg09706573	7.19894e-05	0.000466221	0.877286
cg03340215	-0.000407268	0.00263758	0.877287
cg09024430	-4.22759e-05	0.000273793	0.877288
cg20537554	-6.66011e-05	0.000431336	0.877289
cg20549405	-7.04479e-05	0.00045627	0.877295
cg23461604	-8.19315e-05	0.000530649	0.877295
cg03827772	0.000183993	0.00119174	0.877302
cg01320780	-7.64684e-05	0.000495296	0.877303
cg22624022	-0.000186446	0.00120765	0.877304
cg26088269	-0.000265759	0.00172143	0.877308
cg24638668	8.21856e-05	0.000532366	0.877312
cg18023504	-0.000419558	0.00271779	0.877314
cg19882915	-9.27093e-05	0.000600564	0.877318
cg02616186	-0.000125906	0.000815612	0.877318
cg06740440	-9.14229e-05	0.000592238	0.877319
cg09372808	0.000275673	0.00178582	0.87732
cg27637521	0.000140742	0.000911734	0.87732
cg14242771	-0.000156879	0.00101627	0.87732
cg22051586	-0.000177964	0.00115287	0.877322
cg13941436	0.000241083	0.00156183	0.877327
cg16206090	0.000129806	0.000840942	0.877328
cg04574383	7.08812e-05	0.000459215	0.877331
cg23419170	3.78212e-05	0.000245032	0.877332
cg06951383	-0.000193214	0.00125179	0.877334
cg17315833	0.000146709	0.000950501	0.877334
cg08267002	-5.42667e-05	0.000351584	0.877334
cg13879954	0.000305945	0.00198221	0.877337
cg11214846	7.97186e-05	0.0005165	0.877339
cg17265115	-0.00018791	0.00121755	0.877346
cg17507374	7.86103e-05	0.000509357	0.877348
cg18586440	-0.000147089	0.000953104	0.877353
cg22361493	6.395e-05	0.000414383	0.877353
cg06895767	0.000306782	0.00198796	0.877358
cg22124678	-4.97208e-05	0.000322202	0.877361
cg04960652	3.61702e-05	0.000234402	0.877366
cg01562175	-5.76448e-05	0.000373568	0.877366
cg03287126	0.000134692	0.000872878	0.877367
cg23350446	-8.30798e-05	0.000538412	0.877369
cg03920169	-2.6957e-05	0.0001747	0.877369
cg20523653	0.000101734	0.000659309	0.87737
cg13579826	0.000151687	0.000983059	0.877373
cg10149996	-0.000260223	0.00168651	0.877375
cg03534208	-0.000208157	0.00134917	0.877385
cg24368101	4.97124e-05	0.000322213	0.877385
cg09788239	7.00424e-05	0.000454005	0.877392
cg14245185	0.000251825	0.00163237	0.877397
cg06716684	3.35191e-05	0.000217278	0.877398
cg10809783	7.7951e-05	0.000505296	0.877398
cg01692572	-0.000117958	0.000764635	0.877399
cg16289449	3.59816e-05	0.000233245	0.8774
cg08316775	0.000104233	0.000675686	0.877402
cg21829490	-0.00040865	0.00264912	0.877406
cg00935653	0.000257762	0.00167097	0.877406
cg21104276	-0.000319219	0.00206938	0.877406
cg19549023	0.000334884	0.002171	0.87741
cg01125617	0.000162056	0.00105059	0.877411
cg15920655	6.86825e-05	0.000445267	0.877413
cg14463292	0.000551516	0.00357551	0.877414
cg01971160	0.000514541	0.0033358	0.877414
cg16232327	-4.2725e-05	0.000276989	0.877414
cg10317591	-0.00026619	0.00172575	0.877416
cg26759223	0.000328897	0.00213234	0.877419
cg25910261	-0.000491132	0.00318419	0.87742
cg15778434	0.000206814	0.00134086	0.877421
cg19137098	5.11997e-05	0.000331957	0.877424
cg10513328	-5.46309e-05	0.000354223	0.87743
cg26269863	-9.91038e-05	0.000642587	0.877431
cg06981279	-0.00027727	0.00179783	0.877432
cg25959506	-0.000162372	0.00105283	0.877433
cg00004257	0.000229086	0.00148543	0.877435
cg08048987	7.9046e-05	0.000512548	0.877435
cg04645034	6.53841e-05	0.000423969	0.877437
cg12359315	0.00013176	0.00085439	0.87744
cg17218204	-0.000113289	0.00073464	0.877444
cg25861692	-0.000284013	0.00184172	0.877444
cg00102615	-0.000274045	0.00177709	0.877444
cg09712962	-0.000121029	0.000784835	0.877444
cg19508454	0.000131895	0.000855325	0.877448
cg21337909	0.00034909	0.00226387	0.877452
cg13565492	-0.000115074	0.000746275	0.877453
cg06616976	0.000294799	0.00191182	0.877454
cg27136344	0.00034744	0.00225326	0.877456
cg25073829	-5.67497e-05	0.000368042	0.877457
cg18893868	0.00015813	0.00102555	0.87746
cg05955334	3.33838e-05	0.00021651	0.87746
cg14939553	9.54897e-05	0.000619318	0.877464
cg08213590	0.000554144	0.00359409	0.877466
cg14037948	0.000476464	0.00309027	0.877466
cg05953911	0.000114027	0.000739562	0.877467
cg24181266	0.000149237	0.000967929	0.877467
cg19058734	-0.000187203	0.00121419	0.877468
cg01976076	-0.00013489	0.000874911	0.877472
cg24114899	0.000225734	0.00146415	0.877473
cg08602500	-0.000372211	0.00241424	0.877473
cg09051393	-0.000167137	0.00108409	0.877474
cg27662611	7.51693e-05	0.000487581	0.877478
cg11376147	-0.000104715	0.000679252	0.877482
cg08817443	-0.000221374	0.00143601	0.877484
cg08688393	-0.000127993	0.000830292	0.877488
cg11623339	0.00024742	0.00160504	0.87749
cg22786741	-6.81798e-05	0.000442303	0.877494
cg19946699	0.000261819	0.00169856	0.877498
cg06464369	0.000126174	0.000818566	0.877499
cg15814717	-0.000177615	0.00115234	0.877504
cg22157769	5.72634e-05	0.000371528	0.877508
cg22627876	0.000117614	0.00076311	0.877511
cg01798813	0.000127486	0.000827179	0.877514
cg06805925	0.000368352	0.00239004	0.877516
cg11370098	-0.000110622	0.000717799	0.877521
cg00158401	0.000151466	0.000982837	0.877522
cg20402183	-0.000184036	0.00119418	0.877522
cg25930748	5.36925e-05	0.000348402	0.877522
cg19800497	-0.000144405	0.000937043	0.877525
cg27551910	0.000281186	0.00182464	0.877527
cg24592462	-7.52616e-05	0.000488386	0.877529
cg25514148	0.000147684	0.000958369	0.877531
cg03844211	0.000109595	0.000711209	0.877533
cg20072384	-4.85439e-05	0.000315029	0.877536
cg19988482	-0.000312033	0.00202503	0.87754
cg05990008	-3.92001e-05	0.000254406	0.877543
cg02795700	-0.000119833	0.000777721	0.877545
cg14130908	-6.08591e-05	0.000394985	0.877547
cg09866104	-0.000361736	0.00234778	0.87755
cg21018997	-0.000513806	0.00333476	0.87755
cg04880091	-0.000650294	0.00422072	0.877553
cg05630800	0.000234767	0.00152377	0.877555
cg05900127	-0.000112911	0.000732863	0.877556
cg14724750	3.90854e-05	0.000253697	0.87756
cg25266888	0.000219896	0.00142732	0.87756
cg18206914	-8.16924e-05	0.000530258	0.877561
cg15452819	-3.92952e-05	0.000255064	0.877562
cg11954313	-0.000170414	0.00110618	0.877565
cg12077294	-0.000241345	0.00156678	0.877579
cg02102889	-0.000263888	0.00171318	0.877583
cg00688125	-0.000210324	0.00136546	0.877585
cg00452819	-7.40654e-05	0.000480851	0.877586
cg17550009	-7.28873e-05	0.000473224	0.877592
cg08426800	-9.15775e-05	0.000594574	0.877592
cg08954863	-5.89273e-05	0.000382612	0.877599
cg09128567	-0.000104128	0.000676123	0.877604
cg04879451	-5.43792e-05	0.000353099	0.877605
cg21198586	-0.000183156	0.00118929	0.877606
cg19273883	0.000290047	0.00188338	0.877607
cg16836583	-4.28145e-05	0.000278012	0.877608
cg02270412	-0.000627189	0.0040726	0.877608
cg18095824	0.000176335	0.00114502	0.877609
cg18379859	-6.88405e-05	0.000447014	0.877609
cg10976908	0.000383726	0.00249172	0.87761
cg08967456	0.000196042	0.00127301	0.87761
cg09115783	0.00011863	0.000770341	0.877612
cg25034591	0.000178087	0.00115646	0.877615
cg05949331	0.000110252	0.000715972	0.877619
cg19783114	-4.57635e-05	0.00029719	0.87762
cg06130371	4.91387e-05	0.00031911	0.87762
cg07126091	9.12774e-05	0.00059282	0.877632
cg14437986	0.000234203	0.00152113	0.877636
cg13152819	-4.71145e-05	0.000306015	0.87764
cg25143247	-0.000143363	0.000931193	0.877644
cg11516830	-7.50409e-05	0.000487434	0.877648
cg13315923	0.000112604	0.000731431	0.877648
cg05031801	0.000101354	0.000658359	0.87765
cg19050851	-5.39249e-05	0.000350278	0.87765
cg16937168	0.000263675	0.00171286	0.877658
cg00094858	-8.35006e-05	0.000542448	0.877663
cg20801348	-5.89263e-05	0.00038281	0.877664
cg03918288	0.000234094	0.00152084	0.87767
cg09304395	0.000357296	0.00232132	0.877673
cg22551741	7.46111e-05	0.000484757	0.877677
cg05477521	-0.000121633	0.000790277	0.87768
cg03707784	-3.39281e-05	0.000220441	0.877681
cg19769989	-8.43068e-05	0.000547781	0.877684
cg09441568	7.32045e-05	0.000475652	0.877686
cg08889373	-5.67371e-05	0.000368656	0.877687
cg02011351	-0.000137823	0.00089554	0.877689
cg23253978	-0.000459276	0.00298438	0.877694
cg02349373	-0.000473178	0.00307482	0.877698
cg07336438	-0.000381534	0.00247939	0.877702
cg23649784	-5.40183e-05	0.000351042	0.877705
cg11342615	7.53477e-05	0.000489658	0.877706
cg18228933	0.000191307	0.00124325	0.877707
cg10197432	0.000184618	0.00119978	0.877707
cg15492064	-9.47093e-05	0.000615494	0.877708
cg26806835	-0.000215684	0.00140171	0.877711
cg23288335	-0.000150221	0.000976276	0.877711
cg20564703	-7.68225e-05	0.000499334	0.877728
cg14707162	9.29942e-05	0.000604462	0.877731
cg01268021	8.20679e-05	0.000533442	0.877731
cg12525224	4.65406e-05	0.000302515	0.877732
cg18132852	-5.09217e-05	0.000330996	0.877733
cg24714011	-9.11826e-05	0.000592722	0.877738
cg02322365	-0.000135564	0.000881224	0.877739
cg05603985	0.000173757	0.00112951	0.87774
cg26061772	3.98181e-05	0.000258843	0.877743
cg25639866	-0.00019059	0.0012391	0.877757
cg16664996	0.000168197	0.00109351	0.877757
cg09060016	0.000202688	0.00131778	0.87776
cg00412142	-8.53198e-05	0.00055471	0.87776
cg22874305	-0.000186664	0.00121364	0.877763
cg01158937	4.34753e-05	0.000282672	0.877766
cg10201712	-0.000182162	0.0011845	0.877777
cg17584196	-0.000172446	0.00112133	0.877777
cg12620645	-0.000320988	0.00208723	0.877778
cg02362246	0.000114332	0.000743452	0.877779
cg19112564	-3.94655e-05	0.000256636	0.877783
cg00248935	5.14398e-05	0.000334506	0.877784
cg06002976	-6.30204e-05	0.000409814	0.877785
cg13584693	-0.000440189	0.00286256	0.877787
cg14237930	3.9467e-05	0.000256661	0.87779
cg15297752	0.000240887	0.00156654	0.87779
cg10238725	0.000299752	0.00194935	0.877791
cg20768915	0.000182907	0.00118949	0.877791
cg07258541	6.46631e-05	0.000420544	0.877798
cg22053159	-0.00011066	0.000719704	0.8778
cg12737876	3.80561e-05	0.000247506	0.8778
cg16032621	-0.000113448	0.000737843	0.877802
cg01139699	-0.000176458	0.00114766	0.877804
cg21175326	0.000106173	0.000690539	0.877804
cg11291798	-0.000207161	0.00134737	0.877805
cg02279181	0.000199607	0.00129825	0.877806
cg17748167	7.73661e-05	0.00050319	0.877806
cg09104050	7.38115e-05	0.000480075	0.877807
cg02834909	0.000531506	0.00345697	0.877808
cg26920057	0.000111969	0.000728283	0.877812
cg16662877	5.77402e-05	0.000375561	0.877812
cg11176472	0.000107836	0.000701409	0.877813
cg26603685	0.000134971	0.000877908	0.877813
cg25377665	-7.2447e-05	0.00047123	0.877815
cg25839482	-0.000121679	0.000791458	0.877815
cg15819188	-0.000134953	0.000877822	0.877818
cg27641240	0.000453932	0.00295268	0.877818
cg03604796	-8.39958e-05	0.000546382	0.877822
cg20760360	0.000164115	0.00106755	0.877822
cg16613012	0.000157257	0.00102298	0.877827
cg18014042	-0.000124415	0.000809352	0.877829
cg12158124	0.000220904	0.00143716	0.877839
cg11738208	0.000235151	0.00152985	0.87784
cg17957186	-8.5889e-05	0.000558785	0.877841
cg17544904	4.19331e-05	0.000272817	0.877843
cg01480708	-0.000272864	0.00177527	0.877844
cg04389422	5.41884e-05	0.000352561	0.877847
cg21127898	-0.000226057	0.00147078	0.877847
cg16367976	-9.36266e-05	0.00060916	0.877848
cg01061697	-6.94195e-05	0.000451668	0.877849
cg06844165	0.000132562	0.000862497	0.87785
cg15076820	0.000244941	0.00159368	0.87785
cg19884556	0.000199353	0.0012971	0.877853
cg06169597	-0.000139078	0.000904952	0.877857
cg02053339	-0.000196545	0.00127889	0.877859
cg24347611	-0.000136223	0.000886409	0.877862
cg17014785	-0.000277178	0.0018036	0.877862
cg15422644	-0.000102724	0.000668464	0.877868
cg03020208	-0.000265833	0.00172987	0.877868
cg06521673	3.29765e-05	0.000214591	0.877869
cg14644209	5.99436e-05	0.000390077	0.877869
cg09978128	4.1018e-05	0.000266925	0.877871
cg02402274	-0.000157182	0.00102287	0.877871
cg26778345	0.000387725	0.00252316	0.877873
cg04063345	-0.000500338	0.00325608	0.877876
cg21435190	-8.85866e-05	0.000576518	0.877879
cg06282829	-7.01826e-05	0.000456752	0.877881
cg17676824	0.000104121	0.000677644	0.877885
cg13730859	8.99789e-05	0.000585608	0.877885
cg15064304	-5.98167e-05	0.000389309	0.877887
cg03122476	9.11697e-05	0.000593375	0.877889
cg18939928	0.00010205	0.000664193	0.877889
cg03306972	0.000187286	0.00121903	0.877897
cg07521723	-0.000120185	0.00078234	0.877907
cg06998145	3.85703e-05	0.000251084	0.877913
cg09593291	-0.000110974	0.000722425	0.877915
cg19775582	6.92198e-05	0.000450616	0.877916
cg04504933	8.10423e-05	0.000527582	0.877917
cg00359325	4.81898e-05	0.000313719	0.877919
cg19746194	4.66932e-05	0.000303995	0.877926
cg10521536	0.000101992	0.000664026	0.877928
cg18138484	-7.4957e-05	0.000488023	0.877931
cg27628839	0.000131604	0.000856836	0.877931
cg17503085	-0.000259171	0.00168742	0.877933
cg11939488	0.000109442	0.000712575	0.877936
cg02008511	-0.000180386	0.0011745	0.877936
cg18679088	-4.83326e-05	0.000314704	0.87794
cg01934296	9.47386e-05	0.000616877	0.877943
cg27500027	0.000283347	0.00184503	0.877946
cg20694988	-7.05236e-05	0.00045922	0.877947
cg12525949	-0.000301068	0.00196043	0.877947
cg07136254	-0.000151496	0.000986493	0.877948
cg17176911	-0.000209489	0.00136422	0.877957
cg20696720	0.000146717	0.000955468	0.87796
cg06689990	5.72802e-05	0.000373041	0.877965
cg02258920	0.000111567	0.000726596	0.877966
cg15466587	-4.35013e-05	0.000283313	0.877968
cg00055052	0.000146215	0.00095227	0.877969
cg21787727	-3.14696e-05	0.00020496	0.877972
cg05209770	4.14841e-05	0.000270191	0.877976
cg11269793	-7.36199e-05	0.000479509	0.877979
cg24385675	-4.8943e-05	0.000318789	0.877982
cg01831805	0.00010193	0.000663926	0.877983
cg23397278	-8.98293e-05	0.000585107	0.877983
cg08644612	-6.86035e-05	0.000446858	0.877985
cg10249734	0.000283172	0.00184453	0.877988
cg12518630	-0.000140465	0.000914972	0.87799
cg05229355	-0.000155941	0.00101578	0.87799
cg07149296	0.000391329	0.00254922	0.877997
cg05931551	0.000164505	0.00107164	0.877997
cg18983672	-0.000166097	0.00108205	0.878002
cg16024937	0.000107427	0.000699854	0.878004
cg02805690	0.000131795	0.00085861	0.878006
cg01188936	-8.47151e-05	0.000551902	0.878007
cg04847610	-0.000109392	0.000712673	0.878008
cg06970220	-8.92167e-05	0.000581271	0.878015
cg23519803	-0.0001649	0.00107439	0.878018
cg26824247	7.56981e-05	0.000493212	0.87802
cg23588086	0.000111494	0.000726445	0.878021
cg11654037	-0.000100986	0.000657999	0.878024
cg00969405	0.000538966	0.0035118	0.878025
cg13646785	-0.000111765	0.000728301	0.878036
cg15871969	-0.00012571	0.000819187	0.878038
cg18181070	7.75106e-05	0.000505105	0.87804
cg10356277	-6.49436e-05	0.00042322	0.878043
cg05059613	5.52692e-05	0.000360185	0.878046
cg20634738	-0.000105803	0.000689514	0.878047
cg01580574	-0.000351352	0.00228985	0.878052
cg04717699	0.000183312	0.00119474	0.878057
cg04375213	2.29949e-05	0.000149874	0.87806
cg07764386	-9.78423e-05	0.000637706	0.87806
cg22455529	0.000204142	0.00133055	0.878062
cg06915732	0.000119069	0.000776072	0.878063
cg07864031	4.31528e-05	0.00028127	0.878066
cg13851989	-0.000569261	0.00371066	0.878073
cg21178333	-0.000109702	0.000715088	0.878075
cg09811080	-7.47233e-05	0.0004871	0.878079
cg18369629	0.000225804	0.00147198	0.878082
cg02313836	-0.000111114	0.000724377	0.878089
cg27572927	-0.000222346	0.00144955	0.878091
cg06800658	0.000352239	0.00229637	0.878091
cg13032206	8.5201e-05	0.000555461	0.878092
cg11303605	-0.000111555	0.000727275	0.878093
cg11293176	0.000251778	0.00164147	0.878094
cg08228856	0.000151013	0.00098455	0.878097
cg13114921	-0.000104266	0.000679781	0.878097
cg05162794	9.39233e-05	0.000612354	0.878098
cg08887153	0.000216464	0.00141133	0.878102
cg00091794	0.000236521	0.00154212	0.878103
cg27067214	-0.000112405	0.000732889	0.878105
cg19802649	-0.000183076	0.0011937	0.878108
cg03113045	-0.000123337	0.000804209	0.878111
cg27322371	0.000165204	0.0010772	0.878111
cg20320200	0.000296598	0.00193397	0.878113
cg14812313	-5.28163e-05	0.000344404	0.878118
cg13105766	-0.000209958	0.0013691	0.878119
cg26370729	-0.000182806	0.00119208	0.878121
cg08998531	0.000202656	0.00132164	0.878133
cg14987769	-0.000261031	0.00170235	0.878134
cg21963643	0.00010056	0.00065582	0.878135
cg15100209	9.90709e-05	0.000646166	0.878145
cg24886267	8.2629e-05	0.000538929	0.878145
cg00484206	-0.000150631	0.00098246	0.878145
cg26440309	0.000135315	0.000882599	0.878151
cg02261806	-5.65146e-05	0.000368626	0.878152
cg04396936	-0.000267136	0.00174248	0.878156
cg17853504	-4.25351e-05	0.000277452	0.878157
cg18276943	-7.8476e-05	0.000511902	0.87816
cg25808577	4.79184e-05	0.000312585	0.878164
cg21642926	0.000295994	0.00193086	0.878165
cg24392818	-0.000100189	0.000653583	0.878168
cg20541132	7.32848e-05	0.000478088	0.878172
cg03044435	0.000155067	0.00101165	0.878177
cg12465704	0.000200278	0.00130664	0.87818
cg10196459	-0.000369779	0.00241251	0.878181
cg10888461	0.000126339	0.000824273	0.878183
cg25307724	-9.55007e-05	0.000623082	0.878184
cg07784294	-0.000188151	0.00122758	0.878185
cg12609526	0.000126145	0.000823063	0.878191
cg06310131	0.000151656	0.00098952	0.878191
cg14186187	-0.000283071	0.00184699	0.878193
cg12837215	-3.68077e-05	0.000240164	0.878193
cg26848593	-7.48657e-05	0.00048849	0.878194
cg05892806	0.000139298	0.000908938	0.878199
cg17611951	0.00010364	0.000676286	0.878202
cg03299065	-0.000433981	0.00283193	0.878205
cg13883479	0.000340577	0.00222243	0.878205
cg16877606	-3.2219e-05	0.000210256	0.878211
cg10992267	8.9878e-05	0.00058653	0.878211
cg12145564	0.000119596	0.000780469	0.878212
cg00390682	4.5489e-05	0.000296863	0.878215
cg01464985	0.000213636	0.0013942	0.878216
cg04405414	4.38272e-05	0.000286021	0.878216
cg23332827	-0.000390387	0.00254775	0.878218
cg13573761	6.99268e-05	0.000456377	0.878224
cg23911972	5.15798e-05	0.000336639	0.878225
cg25768734	-0.000334902	0.00218583	0.878229
cg01621034	-0.000125637	0.000820014	0.87823
cg10115368	-0.000367488	0.00239859	0.878233
cg19564367	-0.000350089	0.00228504	0.878233
cg20381798	7.90551e-05	0.000516	0.878235
cg17100322	6.513e-05	0.000425116	0.878236
cg19407392	0.000195695	0.00127735	0.878238
cg12361088	5.94058e-05	0.000387761	0.878239
cg03775500	-0.00028778	0.00187844	0.878239
cg00423702	-9.44105e-05	0.000616261	0.878242
cg17772763	-0.000112197	0.000732363	0.878242
cg01477908	0.000118297	0.000772182	0.878242
cg17481235	0.00056889	0.00371348	0.878244
cg23530543	0.000341641	0.00223012	0.878245
cg11213983	0.000270768	0.0017675	0.878246
cg21038957	0.000117127	0.000764581	0.878248
cg09175221	0.000378142	0.00246844	0.878248
cg02571738	-0.000300787	0.0019635	0.878249
cg07268068	5.41831e-05	0.000353721	0.878256
cg26721890	-0.000119175	0.00077803	0.87826
cg16794345	-7.14069e-05	0.000466181	0.878261
cg24795745	-0.00019832	0.00129473	0.878261
cg09191574	-0.000286513	0.00187054	0.878263
cg07069660	-0.000292865	0.00191202	0.878264
cg20003144	3.29898e-05	0.000215382	0.878265
cg23991845	0.00018425	0.00120292	0.878265
cg02529500	0.00010832	0.000707197	0.878265
cg17974767	-0.00028451	0.00185755	0.878269
cg21916479	5.0179e-05	0.000327633	0.878275
cg00295744	0.000465467	0.00303917	0.878275
cg22811384	0.000118407	0.000773115	0.878276
cg11601748	-4.44808e-05	0.000290435	0.878278
cg12492276	-0.000147706	0.00096445	0.87828
cg24324354	0.000255419	0.00166777	0.87828
cg04807856	-0.000101765	0.00066448	0.878281
cg09902251	-0.000129276	0.000844123	0.878281
cg22512573	-0.000644154	0.00420609	0.878282
cg24828155	-0.000205792	0.00134376	0.878283
cg21140054	-0.000107017	0.000698821	0.878288
cg01999212	0.000147995	0.000966427	0.878291
cg20249169	-4.02385e-05	0.000262769	0.878294
cg18514922	-7.5406e-05	0.00049244	0.878298
cg13192013	0.000149267	0.000974843	0.878304
cg16649695	-3.62609e-05	0.000236818	0.878306
cg00182416	7.20884e-05	0.000470813	0.878308
cg18770149	0.000206769	0.00135048	0.878313
cg05894797	0.000130643	0.000853281	0.878314
cg08462952	0.000162238	0.00105964	0.878314
cg00152646	7.41019e-05	0.000483994	0.878315
cg18134411	-0.000176942	0.0011557	0.878317
cg07178206	-7.07147e-05	0.000461878	0.878317
cg14909198	-0.000184123	0.00120262	0.878318
cg27417677	0.000299513	0.00195636	0.878322
cg02225346	-0.000220814	0.00144232	0.878322
cg13060233	-0.00020588	0.0013448	0.878324
cg07520673	0.000246789	0.00161202	0.878325
cg04438558	-0.000565429	0.00369341	0.878326
cg10105262	-0.000164832	0.00107669	0.878327
cg04097963	-7.2408e-05	0.00047298	0.878328
cg19824055	0.000250328	0.00163519	0.878329
cg17143565	6.8628e-05	0.000448344	0.878343
cg03850730	7.38579e-05	0.000482512	0.878343
cg27635422	-6.56688e-05	0.000429023	0.878346
cg03947459	-0.000234572	0.0015325	0.878347
cg09045305	8.54742e-05	0.00055842	0.878348
cg00497084	0.000189129	0.00123564	0.87835
cg03491270	-0.000158093	0.00103288	0.878351
cg03282312	0.000209693	0.00137	0.878351
cg24331049	0.000144282	0.000942654	0.878351
cg22321237	4.83556e-05	0.000315937	0.878355
cg11197458	-7.44804e-05	0.00048664	0.878359
cg17591195	0.000273779	0.00178895	0.878367
cg25744552	-0.000378485	0.00247314	0.878368
cg07696354	-7.67991e-05	0.000501864	0.878376
cg11425449	-4.06373e-05	0.00026557	0.878383
cg02380531	-0.000141963	0.000927752	0.878384
cg05982835	8.08008e-05	0.000528063	0.878388
cg07864327	0.000327168	0.00213822	0.878391
cg20099968	-0.000111416	0.000728169	0.878391
cg26128018	-0.000128816	0.000841912	0.878395
cg16558925	0.000134893	0.000881636	0.878396
cg02649608	-0.000186633	0.00121987	0.878403
cg26186727	0.000169688	0.00110916	0.878408
cg12758147	0.000302319	0.00197621	0.878415
cg07788469	0.000148947	0.000973651	0.878416
cg04855433	-0.000133942	0.000875565	0.878416
cg26632171	0.000107268	0.000701259	0.878426
cg10599362	-3.53295e-05	0.000230966	0.878427
cg26800155	-0.000254623	0.00166463	0.878429
cg08125488	-7.97838e-05	0.000521597	0.878429
cg06541857	0.000139534	0.000912231	0.87843
cg06251670	0.000147244	0.000962641	0.878431
cg04976780	5.70563e-05	0.000373051	0.878442
cg23344780	9.90811e-05	0.000647831	0.878443
cg04854917	0.000221063	0.00144544	0.878447
cg19698348	0.000108581	0.000709974	0.878449
cg06454592	-8.66994e-05	0.000566907	0.87845
cg01056653	4.21804e-05	0.000275808	0.878451
cg11841394	-0.000165644	0.00108314	0.878454
cg18240311	-0.000187835	0.00122829	0.878458
cg00296348	-0.000414866	0.0027129	0.878459
cg24032393	-0.000278744	0.00182281	0.878461
cg15573664	-0.000204986	0.00134048	0.878462
cg19356117	-0.000107797	0.000704931	0.878462
cg16642894	-0.000365427	0.00238972	0.878464
cg07193309	0.000351876	0.00230114	0.878466
cg01139100	-9.95649e-05	0.000651167	0.878475
cg11710912	-6.43761e-05	0.000421032	0.878477
cg04284985	9.79012e-05	0.000640294	0.878477
cg06630494	-5.86839e-05	0.000383806	0.878477
cg02730714	-9.67462e-05	0.000632783	0.878485
cg00906319	-6.9658e-05	0.000455628	0.87849
cg24334304	4.82127e-05	0.000315357	0.878491
cg20214535	0.000205249	0.00134255	0.878493
cg01063425	-0.000226878	0.00148409	0.878498
cg04211790	-0.000114755	0.000750664	0.8785
cg21811284	0.000133094	0.00087065	0.878503
cg19362774	-0.00021321	0.00139473	0.878503
cg06060703	-0.000176551	0.00115493	0.878503
cg21039652	3.65625e-05	0.00023918	0.878504
cg10490746	0.000318265	0.002082	0.878505
cg24159723	6.95167e-05	0.000454804	0.878517
cg27564792	-0.000126942	0.000830532	0.878521
cg04230253	-3.05848e-05	0.000200107	0.878522
cg14751544	3.76695e-05	0.000246465	0.878525
cg13555519	-0.000127162	0.000831999	0.878525
cg10946573	0.000292851	0.00191613	0.878529
cg04511104	0.000393245	0.00257324	0.878539
cg26772847	0.00027584	0.00180499	0.87854
cg15943437	5.56566e-05	0.000364196	0.87854
cg02691819	4.62598e-05	0.000302711	0.878541
cg01765152	-6.83785e-05	0.00044745	0.878541
cg25809301	-4.64057e-05	0.000303683	0.878548
cg18816474	0.00018582	0.00121603	0.878549
cg26394916	0.000146171	0.000956599	0.878554
cg23996000	-7.28674e-05	0.000476875	0.878555
cg24516106	-0.000552035	0.00361277	0.878555
cg10810804	0.000153686	0.00100585	0.878562
cg21239311	0.000100206	0.000655845	0.878564
cg04399789	-8.28035e-05	0.000541954	0.878566
cg00966398	-0.000107043	0.000700628	0.878571
cg04436474	-3.3767e-05	0.00022102	0.878573
cg11499141	-2.48231e-05	0.000162487	0.87858
cg22306196	-0.000149218	0.000976764	0.878581
cg08840018	-0.000166818	0.001092	0.878584
cg00088410	-0.000128334	0.00084009	0.878586
cg03247245	-0.000203982	0.00133531	0.878588
cg23651149	0.000158313	0.00103637	0.87859
cg14003035	0.000303425	0.0019864	0.878594
cg10869131	0.000243456	0.00159382	0.878595
cg03967035	-2.68004e-05	0.000175454	0.878596
cg15248157	-5.86297e-05	0.000383831	0.878596
cg16909799	-0.000187839	0.00122973	0.878597
cg22013070	0.00015169	0.000993073	0.878597
cg08698943	0.000307216	0.00201128	0.878598
cg04960492	-0.000176936	0.00115836	0.878598
cg25620797	0.000329908	0.00215986	0.878599
cg14149774	-0.000156051	0.00102164	0.878599
cg10006042	-0.000256266	0.00167776	0.878601
cg00033877	0.000210405	0.00137755	0.878605
cg11572942	-0.000257001	0.00168266	0.878607
cg00463460	8.18645e-05	0.000535994	0.878608
cg23851532	0.000133905	0.000876725	0.878608
cg13553204	-0.000141188	0.000924411	0.878609
cg21304884	-5.5979e-05	0.000366517	0.87861
cg16479401	-5.63217e-05	0.000368763	0.87861
cg06971096	0.000314668	0.00206028	0.878611
cg21162003	0.000225248	0.00147482	0.878612
cg01960789	3.63877e-05	0.000238253	0.878613
cg24804195	-0.000326933	0.00214066	0.878615
cg19531713	6.06705e-05	0.000397255	0.878616
cg05683227	-0.000119013	0.000779298	0.87862
cg01413880	-8.8034e-05	0.000576481	0.878628
cg13560919	-4.13123e-05	0.000270532	0.878629
cg04840732	-0.000179135	0.00117307	0.87863
cg21686379	6.13926e-05	0.000402034	0.878631
cg04987362	-0.000258703	0.00169418	0.878634
cg14386193	-0.000317871	0.00208172	0.878637
cg26336935	-0.000261461	0.00171231	0.878639
cg04612055	0.000493296	0.00323075	0.878645
cg17416233	-8.69138e-05	0.000569234	0.878646
cg01214346	-0.000846165	0.00554199	0.878649
cg17052885	-0.000101181	0.000662689	0.878649
cg03123773	0.000101081	0.000662044	0.87865
cg25775770	0.000143519	0.000940005	0.878651
cg20748242	-0.000141299	0.000925466	0.878651
cg07258897	-0.000223646	0.00146484	0.878654
cg10335482	-9.21905e-05	0.000603836	0.878655
cg06892815	-0.000103981	0.000681067	0.878655
cg04190813	0.000289212	0.0018944	0.878661
cg25350057	-7.08221e-05	0.000463904	0.878662
cg20648108	-6.2838e-05	0.000411613	0.878664
cg15480095	3.58625e-05	0.000234914	0.878665
cg08482436	0.000154568	0.0010125	0.878667
cg21545785	-0.000228066	0.00149402	0.878673
cg03708045	-0.000316384	0.00207259	0.878673
cg22488367	0.000267777	0.00175422	0.878676
cg03954501	-8.96251e-05	0.000587149	0.878679
cg00851627	0.000179092	0.00117327	0.878679
cg01802653	-4.72266e-05	0.000309392	0.878679
cg13741548	-0.000265985	0.00174256	0.878682
cg21006836	9.46091e-05	0.000619827	0.878684
cg14810139	0.000117823	0.000771917	0.878685
cg08975529	-0.00010014	0.000656075	0.878686
cg23051792	-0.000278492	0.00182458	0.878687
cg15609321	-0.00015318	0.00100358	0.878687
cg26963044	3.60339e-05	0.000236083	0.878688
cg02538052	-4.69989e-05	0.000307934	0.878693
cg01266688	0.000110509	0.000724056	0.878694
cg19778944	5.01969e-05	0.000328891	0.878694
cg26251715	0.000270621	0.00177314	0.878696
cg09926949	-4.93401e-05	0.000323287	0.878698
cg10899293	-0.000108665	0.000711996	0.878698
cg08741214	4.97789e-05	0.000326165	0.878699
cg27574786	-3.27294e-05	0.000214454	0.8787
cg05652569	0.00036359	0.00238242	0.878703
cg11348552	-3.22366e-05	0.000211243	0.87871
cg24782291	5.553e-05	0.000363885	0.878711
cg07052524	0.000162711	0.00106624	0.878711
cg20710777	0.000286503	0.00187753	0.878717
cg14474561	0.000428204	0.00280614	0.878718
cg26797585	7.9586e-05	0.000521563	0.878721
cg26306530	0.000152719	0.00100093	0.878732
cg25573488	3.80525e-05	0.000249418	0.878741
cg17587456	-0.000634097	0.00415624	0.878741
cg00861295	-6.23009e-05	0.000408358	0.878742
cg27024876	-0.00013993	0.000917202	0.878744
cg06054715	-0.00014208	0.000931295	0.878744
cg07920236	0.0001678	0.00109996	0.878753
cg14879760	0.000269087	0.00176395	0.878755
cg11439596	-0.000179701	0.001178	0.878756
cg17224769	-0.00017806	0.00116725	0.878756
cg05283631	8.32151e-05	0.000545522	0.878759
cg15896157	-0.000128799	0.000844372	0.878762
cg18225258	0.00010623	0.000696426	0.878764
cg27228562	-8.02119e-05	0.000525863	0.878766
cg10679597	0.000474546	0.0031111	0.878767
cg03728559	0.000245936	0.00161236	0.878768
cg04316311	-0.000158412	0.00103861	0.878774
cg04162504	0.000357442	0.00234358	0.878777
cg04653025	9.61916e-05	0.00063069	0.878778
cg26640927	-0.000250631	0.00164329	0.878779
cg07182669	-6.59738e-05	0.000432571	0.87878
cg04265407	-6.77406e-05	0.000444156	0.87878
cg04119133	3.70852e-05	0.000243165	0.878785
cg13490971	-0.000284285	0.00186404	0.878785
cg05509179	-0.000338683	0.00222081	0.878789
cg12345456	-7.48542e-05	0.000490839	0.878791
cg01103071	4.49669e-05	0.000294861	0.878791
cg27609554	-4.38743e-05	0.000287699	0.878792
cg22325823	-0.000605264	0.00396896	0.878793
cg24578853	-7.93194e-05	0.000520133	0.878794
cg23480619	0.000699908	0.00458974	0.878797
cg09114584	-4.3564e-05	0.000285694	0.878805
cg01813327	-0.000414047	0.00271538	0.878807
cg16491530	0.000268884	0.00176339	0.878807
cg08936487	0.000192548	0.00126277	0.878808
cg17011453	0.000249128	0.00163388	0.878811
cg05520988	-0.000129343	0.000848302	0.878814
cg03434432	-0.000105566	0.00069237	0.878816
cg15727390	0.000137854	0.000904142	0.878817
cg11343534	7.43586e-05	0.000487707	0.87882
cg14539247	-4.55679e-05	0.000298875	0.87882
cg19288520	-3.35772e-05	0.000220231	0.878821
cg23807125	-0.000180781	0.00118573	0.878822
cg20212940	-0.000476822	0.00312749	0.878823
cg27431781	8.05126e-05	0.000528093	0.878825
cg09725939	8.05427e-05	0.000528292	0.878825
cg13457549	0.000383919	0.00251821	0.878826
cg18603154	-5.98282e-05	0.000392445	0.878832
cg24583481	-0.000145477	0.000954259	0.878832
cg19287610	0.000556224	0.00364877	0.878839
cg07589612	-9.55807e-05	0.000627008	0.87884
cg20519670	-0.000131572	0.000863134	0.878844
cg21130998	-3.92729e-05	0.000257644	0.878847
cg16672810	0.000132874	0.000871719	0.878849
cg14397500	0.0001291	0.000846963	0.87885
cg00164196	9.98539e-05	0.000655095	0.878851
cg26865747	-0.000718	0.00471062	0.878854
cg17622952	0.000279127	0.00183129	0.878855
cg26301078	0.00011313	0.000742232	0.878857
cg11976222	0.00035861	0.0023528	0.878857
cg09337852	0.00030833	0.00202303	0.878863
cg08740862	6.35997e-05	0.000417301	0.878866
cg06853230	0.000307772	0.00201947	0.87887
cg09669853	-6.03403e-05	0.00039593	0.87887
cg23608212	-0.000147076	0.000965096	0.878875
cg13570585	-8.12519e-05	0.000533171	0.878876
cg04477789	-0.000164693	0.00108074	0.87888
cg13504993	0.000136974	0.000898858	0.878882
cg06647928	-0.000200602	0.00131644	0.878885
cg01403305	-3.99157e-05	0.000261944	0.878885
cg11367159	-0.000478864	0.00314254	0.878886
cg20452739	-7.9921e-05	0.000524483	0.878887
cg03960811	0.000270712	0.00177656	0.878887
cg17451760	-0.000218246	0.00143225	0.878888
cg05691934	0.000201854	0.00132469	0.878888
cg13946191	-0.000148183	0.000972503	0.878893
cg24494227	-0.000241922	0.0015877	0.878893
cg18356170	0.0002063	0.00135394	0.878895
cg22478310	0.00018387	0.00120675	0.878896
cg27595100	-0.00016178	0.00106183	0.878903
cg08588626	0.000166922	0.00109559	0.878904
cg20113947	5.70435e-05	0.000374432	0.878913
cg23217445	-0.000149511	0.000981397	0.878914
cg05433391	-0.000403684	0.00264982	0.878916
cg14197632	-0.000302174	0.00198354	0.878918
cg25697726	-0.000436566	0.00286584	0.878923
cg13250884	4.46404e-05	0.000293047	0.878925
cg15656261	0.000164421	0.00107938	0.878927
cg01466678	4.07236e-05	0.000267342	0.878928
cg13033722	0.00031273	0.00205308	0.878933
cg10277651	0.000524504	0.0034434	0.878933
cg10634136	0.000498576	0.00327323	0.878935
cg25225665	-0.000254009	0.00166762	0.878936
cg03527353	7.04013e-05	0.000462223	0.878942
cg09317403	0.000106723	0.000700716	0.878946
cg05300577	4.5947e-05	0.000301695	0.878954
cg02204096	-5.36323e-05	0.000352176	0.87896
cg04640684	-0.000102709	0.000674447	0.878961
cg20734752	5.42612e-05	0.000356312	0.878962
cg11968286	-8.19569e-05	0.000538207	0.878968
cg17172683	-0.000480963	0.00315846	0.878968
cg21897425	0.000508955	0.00334246	0.878974
cg06534800	-0.000121871	0.000800374	0.878976
cg06581818	-0.000434033	0.00285056	0.87898
cg09793376	0.000214089	0.00140606	0.87898
cg20339228	-0.000114895	0.000754593	0.878981
cg26930584	-7.80931e-05	0.00051289	0.878981
cg18104070	0.000163872	0.00107627	0.878982
cg26397265	-6.20601e-05	0.000407605	0.878985
cg21608195	0.000108658	0.000713683	0.87899
cg05122605	-7.3991e-05	0.000486013	0.878997
cg03686115	-6.67475e-05	0.000438436	0.878998
cg14527280	-8.27613e-05	0.000543625	0.878998
cg10612065	-0.000147342	0.000967838	0.878999
cg17741572	-0.000162676	0.00106857	0.879
cg10052922	0.00029317	0.00192577	0.879001
cg00701706	-0.000278286	0.001828	0.879001
cg20219379	0.000194164	0.00127547	0.879006
cg24171594	-0.000149814	0.000984184	0.879012
cg20349687	6.01933e-05	0.000395444	0.879016
cg14170756	4.47262e-05	0.000293835	0.879017
cg06234624	-0.000139076	0.000913678	0.879017
cg09605636	-0.000201327	0.00132267	0.879019
cg12615866	6.79874e-05	0.000446661	0.879019
cg10334222	3.37125e-05	0.000221484	0.87902
cg22436229	0.000123062	0.000808494	0.879021
cg23514765	0.000350988	0.00230598	0.879023
cg23218760	-6.61664e-05	0.000434714	0.879024
cg13753550	0.000110997	0.000729253	0.879025
cg22860137	-2.9825e-05	0.000195954	0.879026
cg04550950	-0.000258785	0.00170028	0.879028
cg14871906	-0.000105707	0.000694522	0.879028
cg08333257	9.69439e-05	0.00063698	0.879035
cg03184452	-9.67562e-05	0.000635758	0.879037
cg27062215	0.000377818	0.00248256	0.879038
cg07142954	0.000162982	0.00107094	0.87904
cg13534901	0.000103879	0.000682597	0.879043
cg06270799	-0.000231634	0.00152209	0.879044
cg13828758	-0.000211892	0.00139246	0.879051
cg09960294	-0.000172421	0.00113309	0.879054
cg17364922	4.26424e-05	0.000280237	0.879057
cg17445987	6.18351e-05	0.000406369	0.879057
cg25771677	6.68627e-05	0.000439416	0.879059
cg09307704	0.000580494	0.00381502	0.879061
cg08928145	0.000358164	0.00235416	0.879076
cg03081118	0.000169146	0.00111182	0.879081
cg08995871	-0.000222342	0.00146151	0.879083
cg13685155	-0.00018216	0.00119745	0.87909
cg26009554	0.000166235	0.00109281	0.879095
cg14536906	0.000124611	0.000819189	0.879096
cg18963390	-0.000107048	0.000703803	0.879108
cg19070159	0.000284385	0.0018698	0.879113
cg21684470	-0.000102273	0.000672437	0.879114
cg02780181	6.8856e-05	0.000452725	0.879114
cg01098320	0.000267391	0.00175817	0.87912
cg12395823	0.000364763	0.00239845	0.879121
cg03765493	-0.000403121	0.0026508	0.879128
cg10773064	-7.30628e-05	0.000480443	0.879129
cg10673213	0.00029929	0.0019681	0.879131
cg11737710	-5.31577e-05	0.000349561	0.879132
cg26771318	4.72579e-05	0.000310773	0.879135
cg16948053	8.54852e-05	0.000562162	0.879136
cg20172258	-0.000362169	0.00238167	0.879136
cg08054010	9.37148e-05	0.000616283	0.879136
cg01457080	5.86855e-05	0.000385937	0.87914
cg03163812	0.000103061	0.000677772	0.879141
cg18860932	0.000251751	0.00165564	0.879142
cg14262035	-9.24563e-05	0.000608044	0.879143
cg04548856	0.000171163	0.00112568	0.879146
cg13176285	-8.68284e-05	0.00057106	0.879149
cg18074450	-0.000111314	0.000732117	0.879152
cg23393637	-0.00012476	0.000820559	0.879154
cg01667953	0.000127234	0.000836835	0.879154
cg27086807	0.000104658	0.000688359	0.879156
cg24429081	-2.20092e-05	0.00014476	0.879156
cg23893898	-0.000226651	0.00149075	0.879157
cg25369553	0.000325486	0.0021409	0.879162
cg15955521	0.000133714	0.000879515	0.879162
cg05916671	0.000101708	0.000669002	0.879164
cg18009325	-0.000325692	0.00214232	0.879165
cg09153812	0.00018044	0.00118693	0.879169
cg25664338	0.000159756	0.00105088	0.879171
cg19199266	-0.000185637	0.00122115	0.879172
cg26658465	-6.63822e-05	0.000436676	0.879174
cg18781764	-4.52464e-05	0.000297656	0.87918
cg20633020	0.000151963	0.000999697	0.87918
cg20583150	7.98509e-05	0.000525319	0.879183
cg18680107	8.67075e-05	0.000570441	0.879186
cg14120636	0.000318415	0.00209491	0.879191
cg12156885	0.000149246	0.00098192	0.879192
cg23851515	0.00017254	0.0011352	0.879195
cg05248004	0.000122592	0.000806583	0.879195
cg14438399	6.18895e-05	0.000407197	0.879195
cg16404259	-0.00014882	0.00097916	0.879197
cg15483436	0.000110928	0.000729866	0.879199
cg00714725	-0.000190892	0.00125604	0.879204
cg02497559	0.000144985	0.000953999	0.879206
cg15736553	-0.000125393	0.000825107	0.879209
cg08169830	0.000247462	0.00162837	0.879212
cg07375367	9.64315e-05	0.000634568	0.879215
cg02063827	0.000163534	0.00107618	0.87922
cg00117237	0.000161303	0.0010615	0.879221
cg06095631	9.34668e-05	0.000615089	0.879221
cg07072391	-0.000124413	0.000818773	0.879226
cg05741219	0.000310107	0.00204088	0.879228
cg00247535	-0.0002324	0.00152955	0.879234
cg26643870	-0.000320107	0.00210684	0.879237
cg03165195	-0.000419861	0.00276344	0.879239
cg14013099	-0.000182612	0.00120197	0.879245
cg12389043	-0.000299751	0.00197303	0.879247
cg25112966	-0.000218982	0.00144142	0.879249
cg00090782	-0.000296123	0.00194922	0.879251
cg19252739	-5.43103e-05	0.000357501	0.879253
cg14619640	-7.96921e-05	0.000524581	0.879253
cg06147210	9.7561e-05	0.000642211	0.879255
cg05713954	0.000526658	0.0034672	0.879268
cg12245876	0.000223782	0.00147327	0.87927
cg19139210	-3.47951e-05	0.000229075	0.87927
cg26022932	-4.27418e-05	0.000281393	0.879271
cg25619440	-0.000479207	0.00315491	0.879272
cg17185953	4.82623e-05	0.000317749	0.879275
cg08899626	-0.000242622	0.00159741	0.879278
cg22151216	-0.000240755	0.00158512	0.879278
cg01812499	0.000120299	0.000792043	0.879278
cg02348437	-0.000321054	0.00211381	0.879278
cg17751435	-5.76028e-05	0.000379265	0.879281
cg14795112	-3.34153e-05	0.000220019	0.879286
cg21507866	0.000121094	0.000797371	0.879292
cg16262215	0.000206924	0.00136256	0.879294
cg23053918	2.59972e-05	0.00017119	0.879297
cg16858415	-4.74886e-05	0.000312716	0.879298
cg16101493	-0.000191008	0.00125784	0.879302
cg04856872	0.000129928	0.000855622	0.879303
cg04178523	-0.000373717	0.00246112	0.879307
cg17970282	-0.000615533	0.00405364	0.879308
cg09468777	-9.00608e-05	0.000593141	0.879315
cg24137710	-0.000156575	0.00103121	0.879316
cg03257739	-0.000132057	0.000869741	0.879317
cg06213626	-7.05162e-05	0.000464429	0.879318
cg24067046	0.000115236	0.000758961	0.879318
cg20094435	0.000194258	0.00127942	0.879319
cg24215973	0.00020168	0.00132832	0.87932
cg13326048	-6.82527e-05	0.000449545	0.879324
cg18719814	-3.84452e-05	0.000253225	0.879327
cg08096291	0.000204287	0.00134558	0.879328
cg03920887	9.17557e-05	0.000604383	0.879331
cg01655777	5.3357e-05	0.000351462	0.879333
cg24978725	0.000458674	0.00302133	0.879335
cg17545805	0.000135847	0.000894849	0.879337
cg02791860	-0.000119405	0.000786549	0.879338
cg21970794	-0.000179354	0.00118146	0.879339
cg12026588	-0.000509189	0.00335422	0.87934
cg13748746	0.00028225	0.00185934	0.879343
cg27550498	-0.000229899	0.00151449	0.879345
cg10249132	3.31464e-05	0.00021837	0.879352
cg15852125	0.000222654	0.00146686	0.879353
cg13594711	-8.20511e-05	0.000540568	0.879355
cg05091734	-0.000109841	0.000723663	0.879357
cg19691177	-0.00017898	0.00117918	0.879357
cg15827436	0.000123604	0.000814345	0.879358
cg05421101	-6.51063e-05	0.000428958	0.879362
cg01489032	0.000179356	0.0011818	0.879372
cg07866179	3.02682e-05	0.000199444	0.879374
cg13277385	-2.53005e-05	0.000166712	0.879375
cg11303425	4.21198e-05	0.000277542	0.879376
cg22031654	-0.000291439	0.00192043	0.879379
cg23729279	0.000118306	0.000779576	0.879379
cg03970899	0.000195422	0.00128782	0.879387
cg16381753	0.00024097	0.00158799	0.879387
cg09456184	0.000132113	0.000870672	0.879394
cg11667754	-0.000203029	0.00133803	0.879394
cg22675326	0.000188994	0.00124556	0.879396
cg05349204	0.000121512	0.000800839	0.879399
cg21506045	-4.16199e-05	0.000274315	0.879405
cg10254970	-0.00021253	0.0014008	0.879408
cg11393025	2.57003e-05	0.000169394	0.879409
cg21090075	-0.000279792	0.0018442	0.879412
cg15955277	-3.57186e-05	0.000235439	0.879415
cg05026186	0.000381857	0.00251707	0.879418
cg22476848	-0.000288723	0.00190319	0.87942
cg20720640	9.50458e-05	0.000626518	0.87942
cg07324702	9.88182e-05	0.000651386	0.87942
cg18095129	8.68442e-05	0.000572475	0.879424
cg27335799	3.85753e-05	0.000254288	0.879424
cg24073074	-8.99336e-05	0.000592852	0.879426
cg03180819	-0.000174544	0.00115062	0.879427
cg21084674	-0.00026162	0.00172466	0.879428
cg00470007	0.000481812	0.00317627	0.87943
cg08128148	0.000263116	0.00173457	0.879432
cg10640961	-0.000325399	0.00214516	0.879432
cg18405297	-3.21594e-05	0.000212017	0.879437
cg03462699	-8.12917e-05	0.000535932	0.879437
cg26626663	-0.000203982	0.00134482	0.879439
cg23717752	0.000137885	0.000909052	0.87944
cg16415831	0.000206206	0.00135949	0.879441
cg05993834	6.9156e-05	0.000455946	0.879442
cg16906092	-9.21243e-05	0.000607389	0.879445
cg11655394	0.000184524	0.0012167	0.879456
cg19406736	-8.81585e-05	0.000581296	0.879456
cg00520380	0.00017627	0.00116235	0.879463
cg11852671	0.000102008	0.000672667	0.879466
cg06297554	-0.000177328	0.00116937	0.879468
cg10624860	-0.000218997	0.00144415	0.879468
cg17739841	-0.000142565	0.000940136	0.879468
cg08068240	0.000152239	0.00100395	0.879471
cg03543600	2.25331e-05	0.000148602	0.879476
cg22838378	-5.2085e-05	0.000343495	0.879477
cg22185573	-0.000147604	0.000973462	0.87948
cg16408784	-0.000308948	0.00203757	0.879483
cg26925064	-8.49597e-05	0.00056034	0.879485
cg15585332	0.000228503	0.0015071	0.879489
cg20172627	-4.72237e-05	0.000311473	0.879491
cg26689666	-0.000317705	0.00209556	0.879496
cg16301599	0.00015141	0.000998724	0.8795
cg22051399	0.000101377	0.000668734	0.879505
cg26940807	-8.33576e-05	0.00054987	0.879506
cg19157034	0.000156174	0.00103023	0.879509
cg02098156	6.96557e-05	0.0004595	0.87951
cg21537245	3.7645e-05	0.000248334	0.87951
cg10515155	-0.000115195	0.000759919	0.879512
cg17414372	-0.000242404	0.00159914	0.879515
cg04378288	-0.000347701	0.00229385	0.879518
cg01146063	0.000268148	0.00176903	0.879519
cg07889284	7.87883e-05	0.000519792	0.879521
cg02488299	-0.000311039	0.00205203	0.879521
cg12285184	0.000257368	0.00169795	0.879521
cg08384657	-0.000100748	0.000664683	0.879524
cg25863829	-0.000302091	0.00199305	0.879525
cg05522885	0.000154909	0.00102207	0.87953
cg27043144	-0.000159537	0.00105262	0.879532
cg22488745	-6.94611e-05	0.000458302	0.879532
cg14039299	9.61855e-05	0.000634649	0.879536
cg17746819	-0.00031675	0.00208999	0.879537
cg20053845	-0.000146849	0.000968964	0.87954
cg15755426	-0.000115115	0.000759582	0.879541
cg06383531	9.51238e-05	0.000627692	0.879545
cg10706438	-0.000187439	0.00123687	0.879547
cg22757391	-0.000196091	0.00129398	0.879549
cg04169021	-0.000116673	0.000769938	0.879553
cg26615160	-7.23241e-05	0.000477275	0.879553
cg03904840	-0.000162632	0.00107323	0.879553
cg11875926	-0.00017735	0.00117037	0.879555
cg09066338	8.53017e-05	0.000562944	0.879559
cg16354932	0.000200968	0.0013263	0.879562
cg07011945	-7.87684e-05	0.000519842	0.879563
cg14415066	-0.000240454	0.00158693	0.879565
cg12549573	-5.49105e-05	0.000362396	0.879565
cg06922248	-0.00019742	0.00130293	0.879565
cg16358099	-0.000288244	0.00190237	0.879567
cg05100634	0.000105728	0.000697798	0.879568
cg03873694	0.000355434	0.00234591	0.879572
cg07281414	4.19732e-05	0.000277034	0.879574
cg09752779	0.000205126	0.00135389	0.879574
cg08376141	-0.000232364	0.00153368	0.879575
cg22965943	-0.000325241	0.00214679	0.87958
cg03905905	5.78579e-05	0.000381905	0.879583
cg19023700	2.10222e-05	0.000138762	0.879583
cg00241051	-0.000471061	0.00310937	0.879583
cg15708373	3.61398e-05	0.000238555	0.879586
cg01899437	0.000126603	0.000835742	0.879593
cg03666973	-3.80296e-05	0.000251055	0.879598
cg11107149	-0.000201081	0.00132748	0.8796
cg08115430	5.50385e-05	0.000363351	0.879601
cg04861489	0.000146872	0.000969627	0.879603
cg01842807	-0.000172121	0.0011364	0.879611
cg16320885	7.13631e-05	0.000471175	0.879615
cg00481951	-0.000265812	0.00175509	0.879619
cg04601957	-0.000137964	0.000910966	0.879622
cg07148919	0.000170414	0.00112523	0.879623
cg02635865	9.44102e-05	0.000623397	0.879625
cg14091473	0.000175031	0.00115577	0.879628
cg20332354	0.000212517	0.00140333	0.87963
cg05060427	6.93103e-05	0.000457693	0.879633
cg05744064	-0.000363477	0.0024003	0.879636
cg03270710	0.000186318	0.00123043	0.87964
cg08012201	0.000151665	0.00100159	0.879641
cg03805618	0.000103631	0.00068438	0.879642
cg03506609	-5.48095e-05	0.000361988	0.87965
cg23811268	0.000217137	0.00143413	0.879655
cg13016528	-0.00015916	0.00105121	0.879655
cg08387174	8.22047e-05	0.000542947	0.879656
cg23247955	0.000447687	0.00295694	0.879658
cg02289739	-0.000125648	0.000829921	0.879662
cg08548066	-0.000187426	0.00123798	0.879663
cg00745389	0.000118729	0.000784228	0.879664
cg00623328	-0.000180134	0.00118989	0.87967
cg16606320	0.000292409	0.00193154	0.879671
cg26831184	0.000197035	0.00130159	0.879675
cg01082111	4.20569e-05	0.000277831	0.879679
cg09068158	0.00023879	0.00157747	0.87968
cg22630939	5.79672e-05	0.000382944	0.879682
cg05816130	0.000203741	0.00134597	0.879683
cg27303746	-0.000136658	0.000902799	0.879683
cg03575467	3.22732e-05	0.000213208	0.879684
cg05373539	-0.000152996	0.00101076	0.879686
cg06884470	-0.000168614	0.00111401	0.879693
cg15406683	-0.000133386	0.000881261	0.879694
cg04580170	0.000124154	0.000820292	0.879697
cg13897675	0.000491693	0.00324888	0.879706
cg04419618	-0.000165122	0.00109105	0.879706
cg21599100	-0.000283158	0.00187101	0.879708
cg12641515	-0.000150115	0.00099197	0.879715
cg07159587	0.000128713	0.000850592	0.879722
cg23899450	6.06485e-05	0.000400803	0.879725
cg22234080	0.000192088	0.00126944	0.879726
cg09436851	4.62316e-05	0.000305529	0.879726
cg23958023	-0.000358851	0.00237159	0.879729
cg04753786	9.72319e-05	0.000642613	0.879733
cg24401187	0.000120066	0.000793586	0.879742
cg16041090	-0.000207948	0.00137445	0.879742
cg24119756	-0.00012824	0.000847616	0.879743
cg03537243	-0.000268019	0.00177151	0.879743
cg17650622	0.000124934	0.000825787	0.879746
cg21917550	-7.48383e-05	0.000494668	0.879747
cg23193657	9.58869e-05	0.000633797	0.879747
cg03182000	0.000104375	0.000689911	0.879749
cg17271223	-0.000118375	0.000782479	0.879753
cg06031309	0.000107863	0.000713042	0.879761
cg01450422	-5.51857e-05	0.000364831	0.879767
cg11513884	-0.000219125	0.0014487	0.879774
cg10375267	0.000251259	0.00166116	0.879775
cg26785346	-0.000407338	0.00269308	0.879776
cg12813768	-0.000496796	0.00328461	0.879779
cg13003513	-0.000116929	0.000773099	0.879781
cg13109494	-0.000533669	0.00352846	0.879781
cg08307850	4.17557e-05	0.00027608	0.879782
cg02156950	-0.000163618	0.00108184	0.879786
cg00377301	-0.000155139	0.0010258	0.879788
cg20181482	5.69616e-05	0.00037664	0.879789
cg09982347	0.000207605	0.00137273	0.87979
cg12159577	-0.000167859	0.00110996	0.879794
cg17486860	0.000237873	0.00157292	0.879795
cg25586361	0.00024432	0.00161558	0.879796
cg10958840	-0.00022003	0.00145499	0.879799
cg13859346	9.95268e-05	0.000658154	0.879801
cg19851179	-2.67325e-05	0.000176779	0.879802
cg06468619	0.000250023	0.00165337	0.879802
cg01513802	0.000235365	0.00155645	0.879803
cg17106536	4.67627e-05	0.000309247	0.879806
cg17102674	-0.000141931	0.000938623	0.879809
cg25822535	9.98795e-05	0.000660538	0.879811
cg14837848	5.905e-05	0.000390524	0.879812
cg13374473	-6.32786e-05	0.000418492	0.879813
cg09703824	-0.000337293	0.0022307	0.879814
cg14682922	9.65827e-05	0.0006388	0.879823
cg23925241	0.000230795	0.0015265	0.879824
cg13033990	-9.96176e-05	0.000658917	0.879831
cg11934695	9.67922e-05	0.000640241	0.879833
cg08277314	-4.06029e-05	0.000268589	0.879841
cg15772216	0.00018999	0.00125679	0.879841
cg03439559	0.000288724	0.00190998	0.879845
cg12017722	-0.000348244	0.00230377	0.879847
cg26259171	5.63966e-05	0.000373114	0.879856
cg17217004	-3.45495e-05	0.000228579	0.879858
cg00421846	0.000156493	0.00103539	0.879862
cg26071016	-8.06813e-05	0.000533839	0.87987
cg01256563	-0.000236056	0.00156192	0.879871
cg10053162	3.35312e-05	0.000221874	0.879876
cg16606731	-0.000370884	0.00245415	0.879877
cg22699074	0.000194687	0.00128825	0.879877
cg14308313	-0.00012426	0.000822266	0.879882
cg02658437	8.77151e-05	0.000580456	0.879886
cg02018465	-0.000103169	0.000682742	0.879889
cg21100683	4.62835e-05	0.000306292	0.87989
cg24845823	2.17206e-05	0.000143742	0.87989
cg16004226	-9.77032e-05	0.000646594	0.879893
cg22876829	0.000172072	0.00113883	0.879901
cg27611274	-7.82874e-05	0.000518147	0.879904
cg08663669	-8.36371e-05	0.000553561	0.879905
cg12160637	-0.000112891	0.000747182	0.879906
cg04615850	0.000130614	0.000864487	0.879906
cg27223646	-5.78619e-05	0.000382973	0.879908
cg02956715	0.000167277	0.00110721	0.879913
cg15003139	6.84365e-05	0.000452984	0.879913
cg13109106	-0.000194916	0.00129016	0.879914
cg09188300	-3.94062e-05	0.000260843	0.879919
cg09984602	-0.000129766	0.000858966	0.879919
cg14969015	-3.73893e-05	0.0002475	0.879922
cg21408716	-0.000114343	0.000756905	0.879923
cg17385247	-7.49822e-05	0.000496372	0.879928
cg08948820	8.18704e-05	0.000541977	0.879929
cg07891619	-3.1566e-05	0.000208972	0.879933
cg19913582	-0.000241892	0.0016014	0.879936
cg00222684	8.07981e-05	0.000534915	0.879937
cg11393453	0.000154434	0.00102242	0.879938
cg23309969	0.000111776	0.000740005	0.879939
cg09232207	6.49541e-05	0.000430029	0.87994
cg02642549	-0.000123659	0.000818691	0.87994
cg01935897	-8.16695e-05	0.000540701	0.879941
cg10711303	0.000108311	0.000717116	0.879946
cg09232430	5.26982e-05	0.000348918	0.87995
cg23966329	2.60702e-05	0.000172616	0.879952
cg20541753	-3.57114e-05	0.000236464	0.879958
cg07945777	2.5369e-05	0.000167983	0.879959
cg23953396	8.43522e-05	0.000558549	0.87996
cg18348736	-0.000150634	0.000997453	0.879961
cg18444835	-0.000171849	0.00113797	0.879964
cg01139016	0.000225674	0.00149441	0.879967
cg17934365	7.14867e-05	0.000473397	0.879969
cg26967211	0.000304604	0.00201716	0.879971
cg00274587	3.87863e-05	0.000256852	0.879971
cg09412850	0.000248841	0.00164789	0.879972
cg24148133	-0.000152151	0.0010076	0.879973
cg18384060	-3.11353e-05	0.000206189	0.879973
cg11228785	0.000181382	0.00120129	0.879984
cg00554810	-7.48837e-05	0.000495956	0.879985
cg11172286	-6.36176e-05	0.000421342	0.879985
cg06822062	-7.03546e-05	0.000465976	0.879989
cg20315796	0.000125807	0.000833251	0.879989
cg00004859	0.000235018	0.00155662	0.879992
cg02372889	0.000123265	0.000816447	0.879993
cg03637622	-5.86493e-05	0.000388466	0.879994
cg13665025	-0.000167561	0.00110986	0.879995
cg27195917	-4.66835e-05	0.000309218	0.879997
cg04522625	-0.000211219	0.00139907	0.879998
cg12438034	0.000157532	0.00104347	0.879999
cg17916520	0.000155977	0.00103318	0.880002
cg08093959	-7.59571e-05	0.000503138	0.880002
cg06749789	-0.000103789	0.00068751	0.880005
cg20698410	0.000113366	0.000750977	0.880009
cg13002809	-0.000172896	0.00114533	0.88001
cg25598400	0.00038538	0.00255293	0.880011
cg15689733	-0.000123405	0.000817588	0.880024
cg13326227	-6.76182e-05	0.000448006	0.88003
cg25674709	8.03081e-05	0.000532092	0.880032
cg12000587	-0.000370915	0.00245758	0.880033
cg14514120	-0.000157008	0.00104034	0.880038
cg04834749	-3.32015e-05	0.000219999	0.880041
cg05950572	-8.82072e-05	0.000584488	0.880044
cg18736063	0.000202875	0.00134433	0.880046
cg16326674	-8.61378e-05	0.000570788	0.880047
cg01428769	-5.59801e-05	0.000370955	0.880048
cg03114558	3.64457e-05	0.000241521	0.880054
cg13167753	-0.000147986	0.000980687	0.880055
cg25754862	-5.83659e-05	0.00038679	0.880056
cg15476479	7.74159e-05	0.000513035	0.880056
cg01513967	4.74692e-05	0.000314584	0.880058
cg22462835	0.00022393	0.00148411	0.880066
cg17231418	-0.000286044	0.00189582	0.880069
cg14631541	0.000190935	0.0012655	0.880073
cg01245155	-0.000198481	0.00131554	0.880076
cg18023598	-0.000192269	0.00127438	0.880076
cg22867643	-0.000124824	0.000827371	0.88008
cg03877332	0.000347867	0.00230578	0.88008
cg10775195	-0.000134793	0.000893498	0.880086
cg12067287	-8.36816e-05	0.000554714	0.88009
cg17456851	-9.46553e-05	0.00062746	0.88009
cg10846614	-0.000355645	0.00235758	0.880093
cg14549811	0.000167766	0.00111213	0.880093
cg26306411	-9.50786e-05	0.000630291	0.880095
cg07768177	0.000378249	0.00250749	0.880096
cg03238738	-5.95861e-05	0.000395019	0.880099
cg02469330	0.000243504	0.0016143	0.880101
cg00057317	4.88504e-05	0.000323853	0.880101
cg21554616	-0.000318664	0.00211258	0.880101
cg09238049	0.000355268	0.00235529	0.880103
cg24803637	-7.4705e-05	0.000495268	0.880104
cg01703993	0.000106053	0.000703099	0.880104
cg05134831	6.05171e-05	0.000401218	0.880107
cg03883519	-0.000135419	0.000897807	0.880108
cg06728793	-0.00023823	0.00157943	0.880108
cg17124224	-9.58614e-05	0.00063556	0.88011
cg23429510	0.000292238	0.00193756	0.880111
cg14218974	7.43303e-05	0.000492822	0.880113
cg26194447	0.00017832	0.00118235	0.88012
cg24336219	-0.0001936	0.0012837	0.880122
cg00471989	0.000150389	0.0009972	0.880125
cg08535091	4.00185e-05	0.000265355	0.880125
cg06343355	-0.000410226	0.00272023	0.880129
cg05798318	-0.000329565	0.00218536	0.880129
cg01291010	0.000150189	0.000995942	0.880133
cg27484541	0.000156729	0.00103934	0.880137
cg02018121	-0.000118946	0.000788807	0.88014
cg13588739	0.000298085	0.00197682	0.880141
cg12880200	0.000124233	0.000823883	0.880142
cg11082282	-5.72464e-05	0.000379658	0.880146
cg15034659	7.16166e-05	0.000474966	0.880147
cg00941983	-0.000138393	0.000917851	0.88015
cg06035374	-4.26311e-05	0.000282751	0.880155
cg13155490	-0.000470077	0.00311788	0.880159
cg10208461	-5.79309e-05	0.000384241	0.880159
cg13617534	-8.74255e-05	0.000579887	0.880163
cg03129853	-3.76841e-05	0.000249958	0.880164
cg20745620	0.000198855	0.00131902	0.880166
cg01247464	0.00030193	0.00200275	0.880167
cg26151510	4.01344e-05	0.00026623	0.880172
cg06819656	0.00021259	0.00141026	0.880177
cg09325711	-0.000118022	0.00078293	0.880178
cg00732783	0.000117901	0.000782139	0.880179
cg02680979	0.000172991	0.00114765	0.880185
cg03303774	-0.000541696	0.00359373	0.880186
cg01215442	0.000256114	0.00169912	0.880186
cg01613965	0.000193339	0.00128267	0.880188
cg12695615	9.48033e-05	0.000628979	0.880192
cg26371346	-5.31475e-05	0.000352628	0.880198
cg23503691	5.1857e-05	0.000344077	0.880202
cg07452312	-0.000410199	0.00272182	0.880206
cg17349406	-0.000152213	0.00101002	0.88021
cg26641996	-0.000248475	0.00164879	0.880211
cg22942377	8.5268e-05	0.000565813	0.880212
cg14582226	7.3608e-05	0.000488445	0.880214
cg20019720	-0.000402746	0.00267257	0.880215
cg21658267	-0.000100334	0.000665823	0.880219
cg20331288	-0.000123182	0.000817449	0.880219
cg09452291	-0.000178381	0.00118377	0.88022
cg14802876	6.12664e-05	0.000406579	0.880222
cg12020932	4.26743e-05	0.0002832	0.880223
cg15861189	-8.88108e-05	0.000589406	0.880229
cg15069758	-6.87836e-05	0.000456499	0.880231
cg00809820	0.000980519	0.0065075	0.880232
cg22154182	-4.85627e-05	0.000322308	0.880235
cg21631583	8.61566e-05	0.00057182	0.880235
cg02576753	0.000327364	0.00217275	0.880238
cg16399312	6.28734e-05	0.000417307	0.88024
cg10894102	-3.61334e-05	0.000239832	0.880243
cg01120006	-0.000223883	0.00148602	0.880244
cg10791422	-0.000245706	0.00163088	0.880245
cg01010868	4.48789e-05	0.000297886	0.880245
cg08591091	-6.92284e-05	0.000459514	0.880248
cg12612465	-0.000124578	0.000826921	0.88025
cg24525364	-0.000168295	0.00111711	0.88025
cg04243581	7.15341e-05	0.000474835	0.880251
cg01498256	-5.71772e-05	0.00037954	0.880253
cg00013899	0.000237763	0.00157826	0.880253
cg20584391	-0.000136492	0.000906032	0.880253
cg08415391	0.000161955	0.00107506	0.880253
cg25724123	5.12563e-05	0.000340253	0.880258
cg04636538	-0.000193822	0.00128665	0.880259
cg03452737	0.000285997	0.00189858	0.880262
cg07223090	-0.000174237	0.00115671	0.880266
cg01137926	-0.000108917	0.000723092	0.88027
cg02765731	0.000192105	0.00127537	0.88027
cg27355501	0.000245685	0.00163112	0.880273
cg01643123	0.000123757	0.000821638	0.880273
cg24158141	0.000243116	0.00161411	0.880276
cg19431051	-0.000419228	0.0027834	0.880278
cg20299663	-0.000142564	0.000946569	0.880282
cg03225208	-8.32171e-05	0.000552533	0.880283
cg06328100	0.000118365	0.000785918	0.880285
cg14938313	-0.000151104	0.00100331	0.880287
cg05418877	-7.05346e-05	0.000468358	0.880291
cg25434864	-0.000540204	0.00358711	0.880295
cg13751548	0.000324376	0.00215396	0.880295
cg25975690	0.000279642	0.00185692	0.880296
cg01444206	-5.56189e-05	0.000369329	0.880296
cg25980489	-0.000151913	0.00100876	0.880296
cg12646642	-6.58441e-05	0.00043723	0.880296
cg21834754	-0.000138444	0.00091935	0.8803
cg01361354	-9.61594e-05	0.000638585	0.880306
cg16412148	0.000310464	0.00206186	0.880311
cg04850254	-8.85414e-05	0.000588024	0.880311
cg20955894	-4.81402e-05	0.000319723	0.880316
cg16372595	2.39452e-05	0.000159033	0.880317
cg16897415	-4.8447e-05	0.000321764	0.880317
cg21830222	-0.00023817	0.00158183	0.880318
cg13833439	-0.000144779	0.000961586	0.88032
cg26639596	0.000149231	0.000991181	0.880324
cg18605987	-0.000317885	0.00211141	0.880326
cg04683509	-0.000407315	0.00270552	0.880331
cg01575096	-5.65801e-05	0.000375825	0.880332
cg13791589	3.24778e-05	0.000215738	0.880337
cg03115937	-0.000106128	0.000704979	0.880338
cg14868574	0.000128787	0.000855496	0.880338
cg00287370	-2.54123e-05	0.00016881	0.880341
cg13460277	0.000110558	0.000734451	0.880345
cg16278604	-0.000208392	0.00138444	0.880351
cg05165422	6.61125e-05	0.000439215	0.880351
cg22879111	0.000143402	0.000952688	0.880351
cg23236270	-0.000294033	0.00195342	0.880353
cg26019584	-0.000242795	0.00161304	0.880354
cg21606887	0.00016344	0.00108591	0.880363
cg19343566	-0.000273495	0.0018172	0.880368
cg03125531	-0.000144635	0.000961013	0.880368
cg22690239	7.75906e-05	0.000515562	0.880372
cg00491839	-5.64229e-05	0.000374928	0.880378
cg02764722	0.000135356	0.00089947	0.880383
cg18502397	5.82e-05	0.000386754	0.880383
cg06663970	0.00016524	0.00109807	0.880384
cg01470384	5.54496e-05	0.000368493	0.880389
cg02447638	-8.85738e-05	0.000588647	0.880394
cg10627155	4.05788e-05	0.000269683	0.880395
cg09218524	4.82494e-05	0.000320661	0.880395
cg09703679	0.000185278	0.00123138	0.880399
cg04148926	0.000145222	0.000965171	0.8804
cg06554036	-4.47964e-05	0.000297737	0.880405
cg14106420	-0.000147896	0.000982989	0.880405
cg01916446	-4.09944e-05	0.000272476	0.880408
cg01052276	0.000203141	0.00135023	0.88041
cg21878514	0.000430894	0.00286412	0.880413
cg00387872	-0.000301187	0.00200208	0.880419
cg07283415	0.000122654	0.000815334	0.880422
cg01403811	0.000173875	0.00115584	0.880424
cg26826183	0.000149294	0.000992444	0.880424
cg25581090	0.000318712	0.00211866	0.880425
cg05660803	3.83451e-05	0.000254912	0.880429
cg03730249	6.23738e-05	0.000414662	0.880433
cg25551661	-4.3016e-05	0.000285972	0.880433
cg00861839	-3.96255e-05	0.000263437	0.880435
cg23642929	-0.000132749	0.000882548	0.880437
cg18515624	-0.000124456	0.000827422	0.880438
cg07436864	-0.000129802	0.000862975	0.880439
cg01412524	0.000133555	0.000887942	0.880442
cg02255892	0.000173046	0.00115053	0.880444
cg09914581	-4.77564e-05	0.000317518	0.880445
cg25140370	-5.34201e-05	0.00035519	0.88045
cg21529778	0.000115089	0.000765239	0.880452
cg00144725	0.000156925	0.00104347	0.880459
cg25497529	0.000127171	0.000845685	0.880468
cg11579702	6.99852e-05	0.00046543	0.880475
cg13492331	-0.00026862	0.00178647	0.880478
cg01375994	-0.000453781	0.00301802	0.880483
cg01184387	0.000114391	0.000760829	0.880489
cg09825418	5.22683e-05	0.000347647	0.88049
cg08626382	-0.000185797	0.00123577	0.88049
cg25320749	0.000222151	0.00147765	0.880496
cg09463917	-0.000311214	0.00207011	0.880498
cg16596317	0.00026485	0.00176171	0.880499
cg05062179	-9.46104e-05	0.000629338	0.880502
cg02801152	0.000101885	0.000677735	0.880503
cg24053610	-3.21087e-05	0.000213587	0.880504
cg24667575	-0.000319751	0.00212698	0.880504
cg18922542	6.77612e-05	0.000450763	0.880508
cg13828794	0.000156162	0.00103883	0.880508
cg03298405	-0.00023934	0.00159219	0.880511
cg24636668	-2.07017e-05	0.000137721	0.880515
cg03837909	-0.000125722	0.000836434	0.880522
cg08214329	0.000117369	0.00078087	0.880523
cg23944572	-0.000220617	0.0014678	0.880524
cg07792446	-0.00021938	0.0014596	0.880527
cg26692003	-0.000199135	0.00132493	0.880529
cg03519011	0.000366228	0.00243673	0.880532
cg09159290	-0.000127574	0.000848904	0.880543
cg10709704	-0.000220426	0.00146681	0.880547
cg07987311	-0.000170424	0.0011341	0.88055
cg27215475	-0.000124936	0.000831395	0.88055
cg07802900	-4.24907e-05	0.000282759	0.88055
cg01331191	-3.61262e-05	0.000240414	0.880554
cg14965947	-5.3779e-05	0.000357901	0.880558
cg07429038	0.000332324	0.00221173	0.880564
cg21324402	0.000115806	0.000770741	0.880565
cg14025883	0.000171904	0.00114411	0.880566
cg27184867	-0.000283665	0.00188795	0.880567
cg04555982	-4.83657e-05	0.000321904	0.880568
cg23221998	-0.000351695	0.00234081	0.880571
cg13656518	0.000106294	0.000707472	0.880571
cg14144352	-7.67656e-05	0.000510956	0.880576
cg01770355	7.18918e-05	0.000478525	0.880578
cg25565479	-0.000140153	0.000932934	0.880585
cg16272791	-0.000212295	0.00141316	0.880585
cg07781445	-0.000196416	0.00130748	0.880588
cg11311289	0.000138026	0.000918805	0.880588
cg15840005	0.000179424	0.00119439	0.880589
cg17154022	-7.17832e-05	0.000477871	0.880595
cg06576940	-0.000178375	0.00118749	0.880598
cg00008493	-0.000132132	0.000879647	0.880599
cg15598609	-0.000179441	0.0011946	0.880599
cg02270689	-0.000145411	0.000968085	0.880603
cg08063111	-7.58081e-05	0.000504706	0.880605
cg09662162	0.000217344	0.00144701	0.880605
cg14585167	0.000494118	0.00328977	0.880608
cg20146105	-9.55192e-05	0.000635962	0.88061
cg20730770	-0.000581823	0.00387385	0.880613
cg12163867	-0.000119316	0.000794449	0.880617
cg12489069	-3.68739e-05	0.000245542	0.880628
cg05891083	0.000277407	0.00184726	0.880629
cg25692835	-5.84697e-05	0.000389352	0.880629
cg21914941	0.000211552	0.00140875	0.88063
cg04209650	-5.48366e-05	0.000365172	0.880633
cg13487026	-9.38342e-05	0.000624871	0.880634
cg08770358	7.04448e-05	0.000469127	0.880637
cg15139596	-9.26013e-05	0.000616687	0.880639
cg20655558	7.40551e-05	0.000493182	0.88064
cg16049699	-0.000230803	0.00153709	0.880642
cg04456892	-0.000145101	0.000966348	0.880644
cg27569863	-0.000468369	0.0031193	0.880645
cg19763210	0.000123906	0.000825222	0.880647
cg13046832	-0.000100874	0.000671831	0.880648
cg02888809	0.000160696	0.00107025	0.880648
cg06887542	-4.58219e-05	0.000305183	0.880649
cg01438286	-7.28228e-05	0.000485028	0.880653
cg18963985	-3.35712e-05	0.000223602	0.880655
cg01449973	0.000480005	0.00319709	0.880656
cg00220905	0.00015012	0.000999891	0.880657
cg06344268	8.86998e-05	0.000590798	0.880658
cg25927259	-0.000202113	0.0013463	0.880666
cg06361845	-0.000496698	0.00330868	0.88067
cg00764058	7.95202e-05	0.000529718	0.880672
cg06483517	-0.000113702	0.000757421	0.880672
cg02311378	5.2187e-05	0.000347658	0.880678
cg01539284	-0.000136128	0.00090686	0.880679
cg25214898	-0.000123295	0.000821404	0.880684
cg10611115	6.83625e-05	0.000455461	0.88069
cg00257769	0.000141725	0.000944242	0.880691
cg09298852	0.000148731	0.000990923	0.880691
cg19075081	-0.000157291	0.00104799	0.880695
cg22163535	-0.000281502	0.00187559	0.880696
cg09308613	-6.53321e-05	0.000435297	0.880696
cg07261646	-0.000170296	0.00113466	0.880697
cg14133339	-4.0908e-05	0.00027257	0.8807
cg11517789	0.000203797	0.00135792	0.880702
cg04117782	-3.22466e-05	0.000214875	0.880708
cg19750917	-0.000218391	0.00145533	0.880715
cg23493585	6.72337e-05	0.000448058	0.880721
cg17016101	-0.000263456	0.00175572	0.880721
cg24125889	4.97333e-05	0.000331442	0.880724
cg16536563	0.000286951	0.00191244	0.88073
cg04245248	-0.00053247	0.00354881	0.880731
cg23501468	0.000213035	0.00141985	0.880732
cg03453890	0.000175342	0.00116863	0.880733
cg01819572	-3.67782e-05	0.000245124	0.880734
cg08881680	-8.03329e-05	0.000535427	0.880737
cg19854915	0.000237721	0.00158451	0.880743
cg19013399	0.000234243	0.00156134	0.880744
cg18013426	0.00011851	0.000789965	0.880749
cg12080254	5.12445e-05	0.000341592	0.880751
cg07596645	0.000168126	0.00112072	0.880752
cg21229655	0.000210861	0.00140561	0.880754
cg12513738	5.01924e-05	0.000334587	0.880754
cg19573859	0.000213942	0.00142617	0.880756
cg23647191	-6.80638e-05	0.000453727	0.880756
cg01784614	0.000362301	0.00241529	0.880762
cg05324696	8.20937e-05	0.000547297	0.880766
cg02779707	-6.33105e-05	0.000422077	0.880767
cg10045446	-0.000237688	0.00158462	0.880767
cg03982801	0.000117383	0.000782594	0.880771
cg03321003	-8.1783e-05	0.00054527	0.880775
cg07553115	0.000297692	0.00198485	0.880779
cg11989949	-0.0001302	0.00086813	0.880782
cg05838358	-0.000175956	0.00117324	0.880785
cg10174683	5.40657e-05	0.00036052	0.880792
cg19854900	0.000131652	0.000877887	0.880793
cg12290779	0.000215416	0.00143645	0.880793
cg24463469	-2.81176e-05	0.000187511	0.880802
cg03389046	0.000203084	0.00135442	0.880811
cg00645593	9.14401e-05	0.000609842	0.880811
cg03315407	-9.80998e-05	0.000654294	0.880818
cg07125991	-3.62802e-05	0.000241981	0.88082
cg13607082	-0.000173787	0.00115916	0.880824
cg27505582	0.000121458	0.000810141	0.880826
cg05807485	-5.56865e-05	0.000371441	0.880828
cg22373770	-0.000323678	0.00215918	0.880837
cg02012300	0.000114021	0.000760617	0.880839
cg21571160	-0.000287182	0.00191577	0.88084
cg09976282	-0.000119853	0.000799578	0.880847
cg00547730	-3.16778e-05	0.000211337	0.880849
cg00081251	7.5717e-05	0.000505154	0.880852
cg03110996	-0.000213433	0.00142399	0.880857
cg11620873	4.99293e-05	0.000333128	0.880859
cg21367187	0.00043536	0.00290475	0.88086
cg13061350	5.98663e-05	0.000399436	0.880862
cg19537511	0.000450512	0.00300596	0.880865
cg06201604	0.000140143	0.000935111	0.880869
cg11828932	0.000240403	0.0016041	0.880869
cg23321714	-7.26953e-05	0.000485066	0.88087
cg04718845	-5.943e-05	0.000396555	0.880871
cg20726664	-0.000282311	0.00188382	0.880874
cg08295111	0.000185656	0.00123887	0.880876
cg09408098	-0.000181497	0.00121118	0.880882
cg02571074	0.000221123	0.00147564	0.880884
cg23515702	0.000124501	0.00083085	0.880884
cg18875207	-0.0003492	0.00233037	0.880885
cg16406030	-0.000244277	0.00163017	0.880885
cg09036952	-0.000106335	0.000709645	0.880888
cg27416283	0.000247913	0.00165451	0.88089
cg13113656	3.00063e-05	0.000200259	0.880893
cg03785806	8.95544e-05	0.000597693	0.880896
cg20077230	0.000384624	0.00256704	0.880897
cg10413688	-0.000223875	0.00149425	0.880904
cg12194898	0.000485953	0.00324352	0.880905
cg26896756	-0.000206754	0.00138005	0.880909
cg04227026	-0.000313884	0.00209512	0.880909
cg17177213	0.00025112	0.00167625	0.880914
cg15568376	-0.000248047	0.00165577	0.880917
cg01421867	-5.78631e-05	0.000386257	0.880919
cg02486209	4.5011e-05	0.000300468	0.88092
cg01500102	-8.5611e-05	0.000571491	0.88092
cg05471465	-6.76297e-05	0.000451464	0.880922
cg26450254	-8.55296e-05	0.000570975	0.880926
cg02872693	-7.24683e-05	0.000483787	0.880927
cg11662712	0.000126661	0.000845569	0.880927
cg27488680	-0.000205804	0.00137393	0.880929
cg15449023	-0.000145268	0.000969803	0.880929
cg04208237	9.86488e-05	0.000658575	0.880929
cg18855140	4.2687e-05	0.000284981	0.880931
cg01585322	-7.04192e-05	0.000470125	0.880932
cg10472567	0.000113298	0.000756398	0.880934
cg10656128	-9.2491e-05	0.000617511	0.880938
cg12292268	0.00010529	0.000702969	0.88094
cg00501467	-0.000175423	0.00117128	0.880946
cg13126121	-0.000139461	0.000931167	0.880946
cg25738714	-0.000112922	0.000753967	0.880946
cg00879843	3.12533e-05	0.000208676	0.880946
cg12667079	0.000115509	0.000771253	0.880947
cg24034465	-8.83495e-05	0.000589911	0.880948
cg17327171	-0.000232475	0.00155227	0.88095
cg14828370	-0.000139927	0.000934339	0.880954
cg24459147	0.000202093	0.00134945	0.880955
cg27169858	-7.40948e-05	0.000494764	0.880956
cg01290754	0.00015511	0.00103576	0.880958
cg20504993	-0.000217645	0.00145334	0.880958
cg09927529	3.49044e-05	0.000233079	0.880959
cg21450529	0.000121821	0.000813485	0.88096
cg13875506	0.000192816	0.00128759	0.880963
cg15852649	-0.000225751	0.00150754	0.880963
cg23893997	-0.000146049	0.000975307	0.880964
cg05449414	-5.01209e-05	0.000334708	0.880966
cg06914693	-0.000124047	0.000828444	0.880974
cg02270420	0.000345625	0.00230826	0.880975
cg26350446	8.81887e-05	0.000588978	0.880976
cg06740227	0.000443395	0.0029613	0.880978
cg05880897	-0.00031684	0.00211615	0.880982
cg19490066	8.48763e-05	0.000566897	0.880985
cg12398117	9.22442e-05	0.000616138	0.880991
cg23496516	7.59854e-05	0.00050755	0.880993
cg00727262	5.66516e-05	0.000378416	0.880996
cg10778978	-7.65952e-05	0.000511648	0.880999
cg16792842	0.000140231	0.000936759	0.881003
cg13783177	0.000100605	0.00067207	0.881006
cg11517468	3.76186e-05	0.000251305	0.881007
cg03707967	0.000456238	0.00304793	0.881011
cg10623290	-0.000265302	0.00177241	0.881013
cg14414944	0.000190273	0.00127121	0.881018
cg02101719	4.34502e-05	0.000290289	0.881018
cg10215766	-3.07894e-05	0.000205703	0.881018
cg24896477	9.59061e-05	0.000640776	0.881024
cg05812671	-0.000288301	0.00192637	0.881033
cg11682697	-0.000253908	0.00169663	0.881037
cg07865267	-0.000122474	0.000818388	0.881039
cg17373058	-8.1824e-05	0.000546763	0.881039
cg01573162	4.52949e-05	0.000302668	0.881039
cg07967918	-0.000162006	0.00108258	0.881042
cg23186098	-0.000269093	0.00179817	0.881042
cg07031665	4.56937e-05	0.00030536	0.88105
cg15174393	-0.000174796	0.00116814	0.881052
cg12660800	-2.26815e-05	0.000151578	0.881052
cg12410154	-6.61013e-05	0.000441752	0.881053
cg15149596	0.000203342	0.00135897	0.881057
cg18777226	-0.000321003	0.00214534	0.881058
cg09237899	0.000133914	0.000894988	0.88106
cg04140161	0.000228158	0.00152487	0.881061
cg10718938	0.000147289	0.000984397	0.881061
cg00224202	-0.000321994	0.00215202	0.881061
cg08704196	-0.000402289	0.00268875	0.881065
cg20929557	-0.000106836	0.000714056	0.881065
cg21929446	-6.45769e-05	0.000431611	0.881066
cg10784386	0.000123279	0.000823978	0.881069
cg16909733	0.000350654	0.00234375	0.88107
cg01169396	-0.000103322	0.000690613	0.881073
cg00606841	-0.000310544	0.0020757	0.881073
cg12154418	0.000144434	0.000965448	0.881078
cg03325330	0.000175795	0.00117516	0.881086
cg17287553	-0.000100685	0.000673059	0.881086
cg18987561	-4.20223e-05	0.000280917	0.881088
cg18464726	0.000194745	0.00130187	0.881089
cg04303382	-0.000236954	0.00158414	0.881097
cg06972695	-0.000144514	0.000966192	0.881103
cg01923531	-0.000169491	0.0011332	0.881105
cg25965290	6.93984e-05	0.000463996	0.881106
cg03302738	9.45742e-05	0.000632322	0.881107
cg04588436	-0.000141132	0.000943639	0.881111
cg26805585	0.000391526	0.00261789	0.881113
cg26287816	-9.42057e-05	0.000629897	0.881114
cg10580144	0.000298106	0.00199326	0.881114
cg08548089	-0.000387507	0.00259104	0.881114
cg07874646	0.000214734	0.00143584	0.881117
cg18351999	-0.000104131	0.000696299	0.88112
cg00239490	-0.000178177	0.00119145	0.881123
cg17340948	4.78542e-05	0.000320011	0.881128
cg26601073	0.000210135	0.00140523	0.881129
cg20645010	-0.000194931	0.00130356	0.88113
cg09450022	0.00025455	0.00170226	0.881131
cg03825255	-0.000156754	0.00104829	0.881134
cg07385038	-5.25987e-05	0.000351761	0.881136
cg21548414	4.7724e-05	0.000319166	0.881138
cg00533827	0.000218303	0.00146003	0.881144
cg12549908	0.000293586	0.00196359	0.881148
cg01365452	6.91482e-05	0.000462493	0.88115
cg04359880	6.22206e-05	0.000416166	0.881152
cg05270634	0.000103688	0.000693545	0.881156
cg11245333	-7.58166e-05	0.000507149	0.881162
cg01873153	0.000101469	0.000678754	0.881164
cg06272054	2.72396e-05	0.000182216	0.881167
cg06523224	0.000100134	0.000669849	0.881169
cg03462055	-7.38931e-05	0.000494314	0.88117
cg25844211	-5.23855e-05	0.000350441	0.881171
cg17110299	6.19914e-05	0.000414711	0.881174
cg04135960	-0.000104024	0.000695914	0.881176
cg23345697	0.000247406	0.00165514	0.881177
cg13464337	0.000319174	0.00213529	0.881178
cg01447660	0.000227648	0.00152304	0.881183
cg16377351	6.94476e-05	0.000464629	0.881184
cg27625456	-6.29476e-05	0.000421153	0.881187
cg01285862	0.000115619	0.000773555	0.881187
cg23705938	0.000174504	0.00116756	0.88119
cg19687711	6.2961e-05	0.000421269	0.881194
cg18569885	5.90328e-05	0.00039499	0.881195
cg16017889	-0.000320267	0.00214296	0.881198
cg20435345	-4.31012e-05	0.000288408	0.881202
cg10303487	-0.000196315	0.00131367	0.881206
cg11316517	0.000528428	0.00353611	0.881208
cg05853788	-0.00013415	0.000897718	0.881211
cg12564097	-0.000239364	0.00160182	0.881212
cg15774137	0.000120702	0.00080774	0.881213
cg05766510	0.000479025	0.00320567	0.881214
cg25044635	-5.04341e-05	0.000337522	0.881219
cg13782176	-8.51995e-05	0.000570193	0.88122
cg08744727	-0.000179281	0.00119986	0.881224
cg24813835	0.000229786	0.00153797	0.881231
cg13759946	-0.000135583	0.000907484	0.881234
cg23256393	-6.9694e-05	0.000466513	0.881243
cg25924807	0.000299631	0.00200565	0.881243
cg21412928	-6.78971e-05	0.000454505	0.881248
cg25137030	-3.27317e-05	0.000219109	0.881249
cg23118549	0.000149599	0.00100144	0.881251
cg16036584	-0.000190422	0.00127472	0.881251
cg11661204	-7.89817e-05	0.000528721	0.881252
cg09391066	-0.000235984	0.00157973	0.881252
cg14802951	0.000216137	0.00144688	0.881253
cg17342071	-0.00043842	0.00293498	0.881256
cg15287092	-6.2467e-05	0.000418209	0.881263
cg02902079	-5.19223e-05	0.000347622	0.881266
cg23144681	7.70555e-05	0.000515891	0.881267
cg17862447	0.000292825	0.00196052	0.881269
cg13536757	9.56085e-05	0.00064015	0.881275
cg21784036	-0.000102749	0.000687974	0.881278
cg18803110	-9.39102e-05	0.000628797	0.881278
cg07951949	-0.000280848	0.00188049	0.881279
cg25795606	0.000131824	0.000882695	0.881283
cg12107637	4.10565e-05	0.000274914	0.881283
cg04381865	0.00057232	0.0038323	0.881285
cg21561701	-0.000130384	0.000873066	0.881285
cg25575138	9.0503e-05	0.000606024	0.881286
cg02698338	-5.06164e-05	0.000338941	0.881288
cg02784812	-0.000147441	0.000987313	0.881289
cg26429732	7.71721e-05	0.000516784	0.881292
cg09816507	0.000221746	0.00148502	0.8813
cg10824915	-0.000264736	0.00177297	0.881303
cg13193239	-0.000138994	0.000930879	0.881305
cg06165982	0.000211724	0.00141803	0.88131
cg15105154	3.02181e-05	0.000202389	0.881312
cg07875068	0.000237956	0.00159376	0.881313
cg17965764	-7.01685e-05	0.000469991	0.881319
cg04855369	0.000134983	0.000904125	0.881319
cg04858586	0.000310746	0.00208146	0.881323
cg26435013	0.00010601	0.000710095	0.881325
cg23416216	-0.000140227	0.000939314	0.881328
cg05227844	9.85163e-05	0.00065993	0.88133
cg07085632	-0.00035358	0.00236861	0.881335
cg09079593	-7.42683e-05	0.00049752	0.881335
cg01086075	-0.000308063	0.00206381	0.881341
cg18873037	3.5654e-05	0.000238861	0.881343
cg24753998	0.000469751	0.00314717	0.881347
cg26482626	0.000224829	0.00150631	0.88135
cg20850195	8.73765e-05	0.000585416	0.881352
cg04892672	0.00016373	0.001097	0.881355
cg11747499	0.000142386	0.000954009	0.881356
cg16639922	-5.50538e-05	0.00036887	0.881357
cg09223632	0.000496455	0.00332639	0.881358
cg05808356	-7.31268e-05	0.000489978	0.88136
cg06944123	-0.000104496	0.000700165	0.881361
cg12066473	-0.000233985	0.00156783	0.881363
cg15026089	0.000171989	0.00115244	0.881365
cg07765187	-0.000123493	0.000827495	0.881366
cg09378448	0.000429846	0.00288035	0.881369
cg04094641	0.000120982	0.000810691	0.88137
cg16738984	-0.000145429	0.000974517	0.88137
cg25951501	-6.32482e-05	0.000423825	0.881371
cg03568017	0.000213464	0.00143046	0.881374
cg22203867	8.56297e-05	0.000573845	0.881379
cg04437605	0.000195324	0.00130898	0.881381
cg08468283	-8.57486e-05	0.000574659	0.881383
cg07959978	0.000225229	0.00150943	0.881385
cg16022315	-0.000218855	0.00146674	0.881386
cg01647936	4.20655e-05	0.000281925	0.881389
cg27598195	-7.01165e-05	0.000469934	0.881392
cg13912748	-4.50205e-05	0.000301746	0.881396
cg21432477	5.95551e-05	0.000399193	0.881405
cg10175688	4.59263e-05	0.000307854	0.88141
cg13817905	-0.000271235	0.00181817	0.881411
cg01615339	0.000212211	0.00142253	0.881412
cg20969392	0.00013213	0.000885798	0.881423
cg03954045	-0.000255043	0.00170981	0.881423
cg16848984	-2.79749e-05	0.000187547	0.881425
cg00596373	8.8462e-05	0.00059306	0.881426
cg23334660	0.000392403	0.00263078	0.881429
cg06915343	0.000146222	0.000980348	0.881433
cg03649125	-8.9364e-05	0.000599151	0.881435
cg18398438	6.99396e-05	0.000468922	0.881435
cg15720127	-4.49767e-05	0.000301564	0.881439
cg17792564	4.73803e-05	0.000317685	0.881441
cg20746035	0.000190887	0.00127992	0.881443
cg08400563	6.03715e-05	0.000404798	0.881443
cg21232620	0.000378864	0.00254044	0.881448
cg27576946	-0.000236655	0.0015869	0.881451
cg05068430	8.18065e-05	0.000548558	0.881451
cg07339720	-0.000390146	0.0026162	0.881454
cg05596319	-7.79885e-05	0.000522978	0.881456
cg18426014	-6.71584e-05	0.000450372	0.881461
cg26687912	0.000202382	0.00135722	0.881463
cg02757802	-0.000212636	0.00142599	0.881464
cg16473166	-4.17238e-05	0.000279813	0.881464
cg16886672	8.89613e-05	0.000596642	0.881472
cg02825240	0.000225596	0.00151304	0.881474
cg16113298	8.94646e-05	0.000600043	0.881477
cg01291129	-0.000106439	0.000713901	0.881479
cg24123634	-0.000213466	0.00143178	0.881482
cg26982390	0.000222448	0.00149209	0.881487
cg02938414	-0.000159854	0.00107224	0.881487
cg05380846	-6.77546e-05	0.000454484	0.88149
cg00031277	-8.56789e-05	0.000574719	0.881491
cg16210078	0.000183742	0.00123251	0.881491
cg07558833	-9.23717e-05	0.000619642	0.881496
cg23436058	0.000153599	0.00103037	0.881496
cg04962978	-0.00025029	0.00167903	0.8815
cg11881934	-7.10278e-05	0.00047649	0.881503
cg13751216	-0.000418235	0.00280586	0.881508
cg19220923	0.000163611	0.00109767	0.881512
cg19242173	0.000101471	0.000680824	0.881521
cg01035107	4.87718e-05	0.000327249	0.881525
cg00191102	-0.000321785	0.00215913	0.881527
cg10266524	-0.000215511	0.00144605	0.881527
cg15634474	0.000177329	0.00118989	0.88153
cg20458044	-0.0002095	0.00140577	0.88153
cg02690350	6.8315e-05	0.000458404	0.881532
cg17080893	5.576e-05	0.000374165	0.881534
cg07798386	0.000137807	0.00092474	0.881536
cg25983901	-0.000296243	0.00198801	0.881542
cg07917289	-4.98395e-05	0.000334464	0.881543
cg11906021	-0.000201805	0.00135435	0.88155
cg11648981	-0.000214703	0.00144095	0.881553
cg16823023	-0.000431016	0.00289289	0.88156
cg06008330	7.54201e-05	0.00050621	0.881562
cg18052967	0.000200048	0.00134274	0.881566
cg21631156	0.000309914	0.00208026	0.88157
cg11254085	5.09119e-05	0.000341748	0.881573
cg02046226	-0.000109414	0.000734445	0.881573
cg02951457	0.000203645	0.00136703	0.881578
cg25052176	-0.000291834	0.00195907	0.881581
cg05245170	0.000416827	0.00279819	0.881583
cg23804750	-0.000125738	0.000844092	0.881583
cg15236528	0.000170928	0.00114748	0.881585
cg24706023	-0.000100129	0.000672212	0.88159
cg23616761	-0.0001657	0.00111243	0.881591
cg06277137	3.41242e-05	0.000229099	0.881593
cg23834525	-0.000141041	0.000946905	0.881594
cg17421072	4.96072e-05	0.000333051	0.881595
cg20615117	0.000229411	0.00154024	0.881598
cg20872937	0.000170709	0.00114615	0.8816
cg10199730	0.000192065	0.00128955	0.881602
cg10530085	6.91574e-05	0.000464358	0.881608
cg11424153	-2.63503e-05	0.000176934	0.881611
cg26929261	0.000150456	0.00101032	0.881617
cg16469046	0.0002539	0.00170502	0.881623
cg12689689	-0.000133308	0.000895207	0.881623
cg08385995	-0.000417521	0.00280402	0.881632
cg26740937	-0.000255235	0.00171417	0.881634
cg14686555	6.70245e-05	0.00045015	0.881638
cg08040471	-0.000183419	0.0012319	0.881639
cg27075654	0.000610048	0.00409734	0.881641
cg05188837	0.000272026	0.00182705	0.881641
cg02258614	7.42862e-05	0.000498948	0.881644
cg26400275	0.000131084	0.000880436	0.881644
cg16552881	0.000110774	0.00074403	0.881645
cg18650237	0.000271405	0.00182296	0.881647
cg17383958	-9.07248e-05	0.000609393	0.88165
cg09262230	-9.37329e-05	0.000629615	0.881653
cg25025646	-0.000147075	0.00098792	0.881654
cg21320455	-0.000101387	0.000681026	0.881654
cg23560159	-0.000132682	0.000891239	0.881654
cg02159381	-9.09209e-05	0.00061073	0.881654
cg17993772	-2.81331e-05	0.000188981	0.881658
cg26810779	-5.29235e-05	0.000355508	0.881658
cg26415343	0.000147363	0.00098992	0.881662
cg03481159	-0.000139096	0.000934413	0.881665
cg18738985	0.000141074	0.000947704	0.881665
cg16504335	3.87556e-05	0.000260357	0.881668
cg24875416	-4.92999e-05	0.000331194	0.881668
cg17042914	-0.000107502	0.000722234	0.881675
cg13372862	0.000140226	0.000942099	0.881676
cg06163701	0.000107829	0.000724451	0.881678
cg05955559	0.000133955	0.000900001	0.881681
cg06680511	0.00025214	0.00169411	0.881686
cg15089181	0.000183401	0.00123226	0.881686
cg13978156	0.000116747	0.00078443	0.881687
cg15256322	7.21973e-05	0.000485099	0.881688
cg08885800	-0.000243578	0.00163662	0.881688
cg19297823	0.000182048	0.0012232	0.881688
cg17754171	6.83304e-05	0.000459131	0.881691
cg23068621	0.000260036	0.00174729	0.881693
cg17818798	8.51802e-05	0.000572364	0.881694
cg01924372	8.50176e-05	0.000571274	0.881695
cg23820661	-5.58401e-05	0.000375233	0.8817
cg24947024	0.000116739	0.000784468	0.881702
cg07485775	-0.000284969	0.00191496	0.881702
cg25166820	9.46099e-05	0.000635772	0.881703
cg18862566	0.000189738	0.00127508	0.881707
cg11133895	-5.03275e-05	0.000338215	0.881709
cg17322505	-0.000150732	0.00101298	0.881711
cg01457169	-0.000124402	0.000836045	0.881713
cg26353287	-0.000142937	0.000960667	0.88172
cg25278126	-0.000131242	0.000882113	0.881726
cg06670785	6.70613e-05	0.000450752	0.88173
cg04636194	0.000206968	0.00139116	0.881732
cg16415104	0.000455094	0.00305903	0.881735
cg09762043	0.000340953	0.00229185	0.881737
cg21952528	-0.000121486	0.000816616	0.881737
cg24176037	-5.97168e-05	0.000401427	0.881742
cg10322735	0.000225265	0.00151432	0.881745
cg00340127	-0.000265869	0.0017873	0.881747
cg14492992	-0.000346832	0.00233163	0.881751
cg02847037	2.74793e-05	0.000184735	0.881751
cg24604749	-0.00018277	0.00122871	0.881751
cg22770727	-5.06804e-05	0.000340719	0.881755
cg23712359	-4.14888e-05	0.000278933	0.881758
cg24867146	-5.54579e-05	0.000372864	0.881763
cg03718312	0.000114493	0.00076978	0.881763
cg17193417	0.00043404	0.00291826	0.881765
cg18323768	-5.18229e-05	0.000348447	0.88177
cg08900363	-0.000165325	0.00111163	0.881772
cg21698385	0.000136396	0.00091713	0.881774
cg13313384	-3.37535e-05	0.000226966	0.881778
cg10604333	0.00032235	0.00216762	0.881781
cg03753385	-0.000138709	0.000932791	0.881787
cg07279214	4.50134e-05	0.000302718	0.881792
cg13377056	0.000354256	0.00238243	0.881794
cg14556243	-0.000247757	0.00166621	0.881795
cg27023755	-0.000132743	0.000892784	0.881802
cg10310457	-0.000163395	0.00109897	0.881806
cg04369919	-0.000217082	0.00146009	0.881808
cg13965144	7.77978e-05	0.000523309	0.881818
cg09828012	-0.000214233	0.0014411	0.881823
cg10577284	3.45343e-05	0.000232306	0.881823
cg10419343	-6.5013e-05	0.000437336	0.881825
cg23257840	-3.67575e-05	0.00024727	0.881827
cg00399450	-0.000161625	0.00108729	0.881831
cg08835099	-0.000788058	0.00530149	0.881831
cg06890415	0.000178732	0.00120239	0.881832
cg03009524	0.00022702	0.00152726	0.881833
cg10815947	4.74095e-05	0.000318955	0.881838
cg00706648	7.05792e-05	0.000474844	0.88184
cg01045622	-6.99566e-05	0.000470661	0.881842
cg07893813	-9.9068e-05	0.000666535	0.881845
cg17101494	-0.000188397	0.00126755	0.881845
cg11875706	-0.000101298	0.00068155	0.881846
cg24000218	0.000275502	0.00185366	0.881849
cg24995014	-0.000170741	0.00114881	0.88185
cg10984962	0.000159015	0.00106993	0.881852
cg00563873	0.00013499	0.000908306	0.881856
cg14826683	0.00018258	0.00122854	0.881857
cg06631944	-0.000378344	0.00254585	0.88186
cg16307399	-8.15317e-05	0.000548625	0.881861
cg08836861	7.66219e-05	0.000515617	0.881867
cg22413388	-0.000132787	0.000893587	0.881869
cg11469587	-0.000269595	0.00181423	0.881869
cg16218738	-0.000130051	0.000875187	0.881871
cg18169869	-4.4221e-05	0.00029759	0.881872
cg22740796	-0.000297694	0.00200348	0.881878
cg07740525	0.000251329	0.00169154	0.881885
cg05819837	-0.000178258	0.00119977	0.881888
cg11820929	0.000173086	0.00116498	0.88189
cg06925438	0.000172847	0.00116338	0.88189
cg18657341	9.2288e-05	0.000621164	0.881891
cg04904561	-0.000524191	0.00352822	0.881892
cg16977510	0.000310755	0.00209173	0.881898
cg08748100	5.27002e-05	0.000354751	0.881904
cg18938709	-4.85038e-05	0.00032651	0.881907
cg07702548	9.46287e-05	0.000637015	0.881909
cg17160751	0.000189091	0.00127294	0.881911
cg01894743	-5.89273e-05	0.000396694	0.881912
cg01545575	-7.10406e-05	0.000478241	0.881912
cg15680707	5.28831e-05	0.000356007	0.881913
cg06038864	0.000306831	0.00206572	0.881921
cg18433530	-0.000275527	0.00185499	0.881922
cg08636169	6.90894e-05	0.000465149	0.881923
cg21093618	-8.32161e-05	0.000560265	0.881925
cg06522697	6.96845e-05	0.000469176	0.881928
cg00955039	-0.000225286	0.00151682	0.881928
cg03562759	0.000183863	0.00123798	0.881934
cg23025395	2.79805e-05	0.000188403	0.881937
cg17839226	0.000286429	0.00192866	0.881939
cg22671726	-4.49092e-05	0.000302401	0.881941
cg21263471	8.62657e-05	0.000580882	0.881942
cg02547794	5.93865e-05	0.000399903	0.881947
cg07829804	-0.000200055	0.00134724	0.881954
cg12223258	-0.000163495	0.00110105	0.881956
cg18167715	0.000130653	0.000879893	0.881958
cg10381071	0.000169796	0.00114351	0.881959
cg02270243	-0.000154331	0.00103936	0.881959
cg06614423	0.000291067	0.0019603	0.881963
cg19315508	4.15237e-05	0.000279658	0.881964
cg06973595	-7.49149e-05	0.000504555	0.881966
cg08368169	0.000210579	0.00141832	0.881971
cg27527345	0.000112021	0.000754494	0.881971
cg15075851	-0.000253392	0.0017067	0.881973
cg21642649	0.000163828	0.00110347	0.881975
cg00089372	-8.04018e-05	0.000541557	0.881976
cg08179485	-0.000206221	0.0013891	0.881982
cg05105646	-0.000105345	0.000709605	0.881983
cg02999108	-5.05549e-05	0.000340545	0.881985
cg14113919	-0.000279393	0.00188203	0.881985
cg19302555	8.86715e-05	0.000597305	0.881986
cg23925154	-0.000329947	0.0022226	0.881987
cg23421177	-3.26601e-05	0.000220009	0.881988
cg19591881	8.45545e-05	0.000569591	0.881989
cg27506442	-0.000147577	0.000994144	0.881991
cg00459623	0.000167906	0.00113111	0.881993
cg24212377	-0.000204307	0.00137643	0.882002
cg09579468	9.82561e-05	0.000661994	0.882008
cg26728986	-8.74067e-05	0.000588938	0.882016
cg11680118	7.15521e-05	0.000482116	0.882017
cg09720372	-4.80673e-05	0.000323877	0.882018
cg21831931	-0.00010187	0.000686402	0.882018
cg07713929	-0.000154186	0.0010389	0.882018
cg15241633	7.00946e-05	0.000472311	0.882021
cg26309457	-0.000106471	0.000717435	0.882024
cg07752650	-8.73678e-05	0.00058873	0.882027
cg26345105	-0.000319246	0.00215128	0.882028
cg10699312	-0.000255315	0.00172047	0.882028
cg04824401	-0.000227459	0.00153277	0.882029
cg12207511	-0.000204366	0.00137716	0.88203
cg10591174	-0.000323777	0.00218195	0.882036
cg27104173	6.22656e-05	0.000419611	0.882036
cg05143386	-0.00030904	0.00208269	0.882039
cg12589433	-0.000329836	0.00222285	0.88204
cg23048951	-8.28022e-05	0.000558076	0.88205
cg04779713	-9.9903e-05	0.000673337	0.882051
cg22690212	-7.60115e-05	0.000512311	0.882051
cg15848147	9.55137e-05	0.00064377	0.882054
cg12814525	-3.17591e-05	0.00021407	0.88206
cg05179846	-0.000129435	0.000872451	0.88206
cg09907840	3.4778e-05	0.000234423	0.882062
cg14015920	-3.11079e-05	0.000209689	0.882064
cg27168780	0.000253674	0.00170995	0.882065
cg16182351	-0.000244624	0.00164896	0.882067
cg00639200	0.000146218	0.000985666	0.882071
cg08765100	-0.000288768	0.0019466	0.882071
cg13580265	-0.000548237	0.00369572	0.882072
cg02988255	-0.000139227	0.00093861	0.882079
cg13609667	7.07855e-05	0.00047722	0.882083
cg23939808	-5.35535e-05	0.00036105	0.882085
cg18764007	8.9036e-05	0.000600269	0.882085
cg19091830	9.15866e-05	0.000617467	0.882085
cg14592399	0.000288654	0.00194614	0.882089
cg00438071	-8.75228e-05	0.00059009	0.882089
cg13978100	6.46157e-05	0.000435688	0.8821
cg06417478	0.00177119	0.0119432	0.882105
cg12782654	0.00018547	0.00125064	0.882106
cg12939797	0.000115375	0.000777982	0.882106
cg24893509	0.000326633	0.00220257	0.882109
cg21433231	0.000221233	0.00149186	0.882111
cg20491963	-0.000174428	0.00117626	0.882114
cg03959186	-0.000395939	0.00267005	0.882115
cg00516678	0.000174295	0.00117537	0.882115
cg02361370	-9.33792e-05	0.000629712	0.882115
cg06202053	0.000214983	0.00144976	0.882115
cg16059161	0.000500923	0.00337822	0.882122
cg18656765	3.7336e-05	0.000251794	0.882122
cg08474968	-0.00014236	0.000960101	0.882125
cg05265359	0.000229194	0.00154576	0.882128
cg23391165	0.000131177	0.000884708	0.882129
cg19463471	0.000127426	0.000859426	0.882131
cg23476898	-0.000130194	0.000878113	0.882133
cg10790778	5.11948e-05	0.000345307	0.882139
cg03784197	-0.000124851	0.000842136	0.882141
cg19491420	9.93862e-05	0.000670378	0.882142
cg07841848	-0.000305066	0.00205778	0.882145
cg17497176	0.000149799	0.00101046	0.882147
cg16546349	-0.000154551	0.00104253	0.882148
cg10762199	7.67735e-05	0.000517889	0.882151
cg14647253	-0.00017425	0.00117549	0.882157
cg13684553	-3.78766e-05	0.000255516	0.882157
cg26139949	0.000206409	0.00139244	0.882157
cg19264522	8.69373e-05	0.000586486	0.882158
cg15596666	-0.000407927	0.00275205	0.882164
cg05797178	-0.000110832	0.000747749	0.882168
cg12432903	-8.20854e-05	0.000553805	0.882169
cg24171907	5.93448e-05	0.000400385	0.88217
cg13617776	-0.000335128	0.00226119	0.882178
cg23028941	-0.000142263	0.000959883	0.882178
cg22313519	-0.000239429	0.00161552	0.88218
cg01123035	-0.000113659	0.000766902	0.882181
cg21217329	0.000104345	0.000704063	0.882181
cg26463699	9.01033e-05	0.000607992	0.882187
cg14359259	-0.00011524	0.000777614	0.882187
cg17472052	0.000125699	0.000848195	0.882188
cg27313941	-0.000160387	0.00108236	0.882199
cg01715248	0.000277045	0.00186966	0.882202
cg25920191	-0.000116959	0.000789318	0.882203
cg00399591	0.000301738	0.00203644	0.882209
cg07571379	-6.91949e-05	0.000467006	0.882211
cg15903032	0.000218801	0.00147677	0.882215
cg18649028	-0.000168443	0.00113689	0.882215
cg08157271	5.97864e-05	0.000403523	0.882216
cg16525838	-0.000174109	0.00117514	0.882216
cg14180561	0.000104611	0.000706078	0.882218
cg22304418	-0.000175039	0.00118145	0.88222
cg25738273	4.64353e-05	0.000313424	0.88222
cg21511816	0.000187268	0.00126403	0.882223
cg15983520	-9.02689e-05	0.000609303	0.882223
cg13628325	-0.000124082	0.000837547	0.882225
cg01435515	0.000127392	0.000859909	0.882228
cg12427317	0.000627893	0.00423837	0.882228
cg14653216	8.68093e-05	0.000585983	0.88223
cg20358313	-0.000181136	0.00122273	0.882232
cg19696583	-8.39093e-05	0.000566424	0.882233
cg15420468	-0.000364642	0.00246151	0.882234
cg10888337	-4.42761e-05	0.000298888	0.882235
cg25821794	0.000141021	0.000952002	0.88224
cg23307858	-0.000113268	0.000764714	0.882249
cg24087211	6.90856e-05	0.000466428	0.882251
cg05048259	8.33187e-05	0.000562529	0.882252
cg02228111	-0.000166724	0.00112567	0.882255
cg18786126	-4.98558e-05	0.000336632	0.882262
cg02900740	0.000126718	0.000855619	0.882263
cg03458170	-0.000227943	0.00153916	0.882267
cg05355225	0.000116396	0.000785963	0.882269
cg18701807	-6.6454e-05	0.000448738	0.882271
cg18981979	-0.000207856	0.00140358	0.882272
cg24509300	0.000121142	0.000818039	0.882273
cg10301767	0.000230716	0.00155799	0.882276
cg14428310	-0.000180601	0.00121961	0.882279
cg23874600	6.08922e-05	0.00041121	0.882279
cg25649038	6.1724e-05	0.000416838	0.882282
cg05079794	4.73871e-05	0.000320019	0.882283
cg17053223	-0.000211056	0.00142533	0.882284
cg13750802	-0.000176449	0.00119167	0.882288
cg25653638	-0.000159883	0.0010798	0.88229
cg13849759	-0.000176283	0.00119058	0.882292
cg22412747	0.000357863	0.00241697	0.882293
cg06267927	3.7145e-05	0.000250874	0.882293
cg26667761	0.0002041	0.00137853	0.882298
cg12820395	-7.56435e-05	0.000510909	0.882298
cg14443041	9.35983e-05	0.000632204	0.882303
cg26080111	3.24141e-05	0.00021894	0.882303
cg25367647	0.000292343	0.00197463	0.882304
cg14123879	-6.35557e-05	0.000429294	0.882306
cg10239746	0.000116473	0.00078675	0.882308
cg13396080	9.23249e-05	0.000623646	0.882311
cg20263901	0.000193446	0.00130672	0.882312
cg03253995	0.000184576	0.00124682	0.882313
cg20667782	3.62604e-05	0.000244942	0.882314
cg16355818	0.00031164	0.00210518	0.882315
cg14218621	-0.000406576	0.00274649	0.882315
cg13629358	0.000288337	0.0019478	0.882318
cg02412969	-4.58142e-05	0.000309495	0.88232
cg13498610	-0.00012226	0.000825925	0.88232
cg06310760	-0.000125289	0.000846387	0.882321
cg17737409	-0.000169826	0.00114731	0.882326
cg11686940	8.75493e-05	0.00059147	0.882327
cg05019016	-0.000194094	0.00131135	0.882334
cg15829826	-6.19374e-05	0.000418467	0.882335
cg02068356	0.000208035	0.00140557	0.882337
cg01124546	-0.000257393	0.00173912	0.882342
cg08922032	-0.000169541	0.00114556	0.882344
cg07139946	-9.54596e-05	0.000645007	0.882345
cg09429161	6.49453e-05	0.000438834	0.882347
cg02340856	2.51874e-05	0.000170201	0.882354
cg25024311	6.19328e-05	0.000418518	0.882358
cg25273860	-8.06178e-05	0.000544787	0.882358
cg25216696	6.76089e-05	0.000456901	0.882364
cg21244304	4.49713e-05	0.000303924	0.882368
cg18514344	8.51005e-05	0.000575133	0.882369
cg22273452	-5.83231e-05	0.000394174	0.882372
cg05859565	4.99727e-05	0.00033777	0.882383
cg19301273	0.000267895	0.00181074	0.882384
cg13440193	0.000141462	0.000956205	0.88239
cg05185364	0.000178802	0.00120862	0.88239
cg03723506	0.000101123	0.000683557	0.882393
cg18589504	-0.00011257	0.000760949	0.882395
cg11706635	-0.000105232	0.000711353	0.882397
cg14299477	-4.26016e-05	0.000287983	0.882397
cg03119088	-7.56402e-05	0.000511344	0.882402
cg26125443	2.72004e-05	0.00018388	0.882403
cg13032616	0.000199179	0.00134654	0.882406
cg01555458	0.000300558	0.00203199	0.882411
cg12307716	2.64034e-05	0.000178506	0.882412
cg13315047	0.000512885	0.0034675	0.882412
cg22685975	-7.73677e-05	0.000523073	0.882414
cg15934248	-3.20591e-05	0.000216749	0.882415
cg18762620	-4.19962e-05	0.000283936	0.882416
cg13320224	-0.000278351	0.00188195	0.882417
cg24274176	-0.000229303	0.00155033	0.882417
cg12934804	-3.27674e-05	0.000221544	0.882418
cg00343312	0.000137323	0.000928494	0.882422
cg03460534	7.40614e-05	0.000500763	0.882424
cg24264578	-5.13676e-05	0.000347328	0.882427
cg01172526	-0.000153272	0.00103637	0.882427
cg23040358	8.63301e-05	0.000583745	0.88243
cg20864608	-5.7659e-05	0.000389879	0.88243
cg00072288	-0.00035189	0.00237946	0.882432
cg00951310	0.000202589	0.0013699	0.882433
cg14606082	0.000155208	0.00104955	0.882437
cg03186004	5.56321e-05	0.000376199	0.882438
cg00395697	-2.64452e-05	0.000178837	0.882443
cg18760276	-4.8235e-05	0.000326193	0.882443
cg01309052	9.31582e-05	0.000629999	0.882445
cg24607398	-0.000326762	0.00220979	0.882445
cg20111980	0.000153272	0.00103655	0.882447
cg07879727	-3.27033e-05	0.000221175	0.882452
cg15644413	0.000218569	0.0014782	0.882452
cg08929612	-4.18811e-05	0.000283248	0.882453
cg03931619	-0.000279083	0.00188748	0.882453
cg04470557	-5.58127e-05	0.000377482	0.882457
cg17834155	-7.39489e-05	0.000500157	0.88246
cg17519477	-0.000352701	0.0023856	0.882465
cg12591791	-0.000516906	0.00349644	0.882471
cg20255231	8.5361e-05	0.000577425	0.882477
cg07628658	-4.45564e-05	0.000301404	0.882477
cg23598157	-9.64585e-05	0.000652505	0.882479
cg21586955	-4.0017e-05	0.0002707	0.882479
cg07813965	-0.000102149	0.000691004	0.882479
cg08576308	0.000218061	0.00147511	0.882479
cg04311860	-0.000170064	0.00115043	0.88248
cg11278204	8.52848e-05	0.000576933	0.882481
cg20551756	0.00031903	0.00215822	0.882484
cg03199124	-0.000163331	0.00110495	0.882487
cg27067158	0.000125787	0.000850976	0.882489
cg00385194	0.000223285	0.00151061	0.882492
cg06203364	0.000303893	0.00205603	0.882496
cg16557061	-0.000129708	0.000877563	0.882497
cg17412258	7.50148e-05	0.000507543	0.882501
cg11362770	-0.000117514	0.000795086	0.882501
cg04493432	0.000153495	0.00103854	0.882502
cg26456255	-7.73891e-05	0.000523626	0.882505
cg08649379	0.000173927	0.00117682	0.882505
cg04006397	0.0001404	0.000950029	0.882512
cg09462696	0.000118346	0.000800833	0.882517
cg15563782	3.14661e-05	0.000212931	0.88252
cg18649464	-0.000403144	0.00272812	0.882522
cg03453781	0.000223478	0.0015123	0.882522
cg07366196	-7.06464e-05	0.000478096	0.882527
cg23726404	8.86864e-05	0.000600205	0.882532
cg13222706	6.75845e-05	0.000457408	0.882536
cg03595428	-0.000328037	0.00222014	0.882536
cg24525872	2.71222e-05	0.000183567	0.882539
cg03414321	4.88909e-05	0.00033091	0.882543
cg14795555	-0.000155487	0.00105239	0.882544
cg24261754	0.000104978	0.000710539	0.882545
cg03958163	0.000154293	0.00104434	0.882546
cg09084279	-0.000211036	0.00142844	0.882549
cg24586444	0.000190802	0.0012915	0.882551
cg08326109	3.93606e-05	0.000266428	0.882553
cg11044099	-4.78505e-05	0.000323896	0.882553
cg07526905	7.78452e-05	0.000526934	0.882554
cg23306453	0.000195843	0.00132568	0.882556
cg06534197	-7.65781e-05	0.000518367	0.882556
cg01594514	-7.42593e-05	0.000502675	0.882557
cg18562023	6.29438e-05	0.000426088	0.88256
cg15927403	-6.11196e-05	0.000413741	0.88256
cg10804678	-3.95384e-05	0.000267674	0.882571
cg09233395	0.000203784	0.00137964	0.882573
cg08526412	0.00014368	0.000972748	0.882576
cg02228226	-6.42672e-05	0.000435121	0.88258
cg11650987	0.000226272	0.00153206	0.882586
cg16890681	9.59692e-05	0.000649801	0.882587
cg22946460	0.00028656	0.00194037	0.882593
cg05768009	-0.000219858	0.00148874	0.882594
cg05563662	-0.000462599	0.00313249	0.882597
cg07666312	4.82199e-05	0.000326543	0.882605
cg03670381	7.89316e-05	0.000534522	0.882605
cg27597790	3.44856e-05	0.000233539	0.882607
cg01147714	-0.000150208	0.00101727	0.882612
cg19789762	-3.27055e-05	0.000221498	0.882614
cg02952828	7.03618e-05	0.000476534	0.882616
cg09916030	0.000130015	0.000880542	0.882617
cg23948843	0.000257648	0.00174497	0.882618
cg14541870	-9.89053e-05	0.000669863	0.882619
cg13565461	-0.000207448	0.00140503	0.882621
cg19776515	-0.000114617	0.00077631	0.882624
cg26394233	-0.000215448	0.00145926	0.882625
cg02395917	0.000168536	0.00114152	0.882626
cg07243656	-0.000152324	0.00103172	0.882626
cg26993035	0.000221978	0.00150353	0.882628
cg08534653	0.000165456	0.00112074	0.882633
cg24283804	9.83982e-05	0.000666514	0.882634
cg18715189	-0.000136905	0.000927431	0.882645
cg23149072	-0.000116123	0.0007867	0.882652
cg12299795	0.000120923	0.000819234	0.882654
cg07744449	-0.000256215	0.00173581	0.882654
cg03251356	0.000117882	0.000798645	0.882657
cg18825927	-4.37139e-05	0.000296163	0.882658
cg25217357	4.51916e-05	0.000306175	0.882658
cg02092181	0.000299374	0.00202829	0.882659
cg04588972	6.0556e-05	0.000410278	0.88266
cg20645729	-0.000128177	0.000868451	0.882664
cg22402059	9.70629e-05	0.000657655	0.882667
cg25273507	8.25164e-05	0.000559133	0.882675
cg24794107	-2.25927e-05	0.000153096	0.88268
cg03244616	9.26343e-05	0.000627733	0.882682
cg27276456	-9.00029e-05	0.000609902	0.882683
cg20671649	-0.000187636	0.00127152	0.882683
cg13357776	0.000150877	0.00102242	0.882684
cg20302572	0.000248318	0.00168281	0.882689
cg02460018	0.000101777	0.00068974	0.882691
cg10209068	8.06836e-05	0.000546791	0.882691
cg04073265	-0.000165705	0.00112299	0.882693
cg07226481	-0.000274977	0.00186356	0.882694
cg25623604	8.84684e-05	0.00059958	0.882697
cg00641792	-5.90624e-05	0.000400307	0.882704
cg25258515	0.000489474	0.00331778	0.882713
cg05878968	-0.000163155	0.0011059	0.882713
cg22213752	-0.00012103	0.000820376	0.882714
cg18228693	0.000343857	0.00233085	0.882718
cg06276429	8.42613e-05	0.00057117	0.882719
cg09488991	-0.000108336	0.000734362	0.882719
cg10760715	-0.000180498	0.00122353	0.88272
cg14935711	-0.000420334	0.00284938	0.882723
cg27367045	0.000214719	0.00145556	0.882724
cg06255132	-0.000153698	0.00104193	0.882728
cg06949739	-3.88064e-05	0.000263079	0.882731
cg20903926	-0.000153142	0.00103824	0.882737
cg06456738	-0.000387966	0.0026303	0.882738
cg01940708	0.000206085	0.00139721	0.88274
cg00196671	-9.19729e-05	0.00062356	0.88274
cg01475952	-0.000247106	0.00167543	0.882747
cg07229301	0.000120526	0.000817214	0.88275
cg20942286	0.000588804	0.00399233	0.88275
cg21229975	-0.000134288	0.000910558	0.882754
cg01893963	-0.000169081	0.00114651	0.882757
cg14079463	0.000765392	0.00519019	0.882762
cg23323276	0.000174992	0.00118665	0.882763
cg08012672	0.000269323	0.00182633	0.882764
cg16616259	6.27215e-05	0.000425338	0.882767
cg16715129	-0.000103766	0.000703683	0.882767
cg09562503	0.0001381	0.000936532	0.882769
cg21190593	-0.000240915	0.00163382	0.882773
cg15867652	-0.000111617	0.000757002	0.88278
cg19705910	0.000115576	0.000783856	0.88278
cg22247277	5.87832e-05	0.00039869	0.882784
cg14486456	-5.8563e-05	0.000397207	0.882787
cg14784343	0.00011636	0.000789234	0.882789
cg01819502	0.000125322	0.000850026	0.88279
cg05843340	0.000200128	0.00135744	0.882792
cg20900312	0.000105842	0.00071796	0.882801
cg13384867	2.81056e-05	0.000190655	0.882803
cg12699433	0.00034073	0.00231137	0.882805
cg27298262	-0.000162069	0.00109944	0.882808
cg01993413	7.86978e-05	0.000533878	0.88281
cg22800045	-5.26834e-05	0.000357411	0.882814
cg11241549	-0.000257909	0.0017497	0.882815
cg02973961	-0.000521736	0.00353961	0.882817
cg06174962	0.000132431	0.000898468	0.882819
cg15388196	-0.000463123	0.00314204	0.88282
cg13860981	0.000270103	0.00183251	0.88282
cg26863750	0.000261002	0.00177085	0.882825
cg21682418	3.21393e-05	0.000218065	0.882829
cg02976952	-4.08608e-05	0.000277241	0.882829
cg06772295	8.89659e-05	0.000603643	0.882831
cg23422060	-6.25312e-05	0.000424283	0.882831
cg10201685	0.000247163	0.00167705	0.882832
cg25050372	6.91006e-05	0.000468867	0.882834
cg14685245	-0.000103946	0.000705311	0.882835
cg26260201	5.20465e-05	0.000353158	0.882836
cg25607920	0.000598856	0.0040635	0.882837
cg23538718	0.000149537	0.00101469	0.882839
cg02780849	0.000166145	0.00112739	0.882839
cg23159236	-0.000199533	0.00135396	0.882841
cg00050402	0.000589447	0.00399993	0.882844
cg12319098	-8.5047e-05	0.00057712	0.882844
cg14548871	5.86129e-05	0.000397767	0.882852
cg17212698	0.000149809	0.00101667	0.882853
cg14569471	-8.13434e-05	0.000552031	0.882853
cg00368577	0.00031557	0.00214161	0.882854
cg07162551	-8.24309e-05	0.000559448	0.882861
cg11846333	-4.46436e-05	0.000303001	0.882865
cg04907571	-0.000115457	0.000783631	0.882867
cg19732480	-0.000282613	0.0019183	0.882876
cg19580880	-4.48261e-05	0.000304271	0.882877
cg09274451	-8.35764e-05	0.000567318	0.882881
cg14311688	0.000152343	0.00103414	0.882885
cg11394947	0.000125577	0.000852461	0.882886
cg13242070	0.000102935	0.000698774	0.882888
cg23980760	-0.000138293	0.000938802	0.882889
cg21260850	-3.24757e-05	0.000220478	0.882898
cg11249333	7.14159e-05	0.000484847	0.882899
cg04350136	-8.81612e-05	0.000598551	0.882902
cg01388649	-0.000117943	0.000800765	0.882905
cg01138921	-0.000178093	0.00120914	0.882905
cg19255307	0.00028329	0.00192337	0.882905
cg13481335	-0.000120332	0.000816988	0.882905
cg16559260	-5.24256e-05	0.000355942	0.882906
cg08292080	0.000115689	0.000785532	0.882916
cg25876227	0.000183012	0.00124267	0.882916
cg20541039	-0.000194291	0.00131927	0.882918
cg09897970	-4.10567e-05	0.000278783	0.882918
cg02214597	0.000263758	0.00179103	0.882922
cg15344228	3.13928e-05	0.000213175	0.882924
cg26312807	-0.000524404	0.00356107	0.882927
cg15916804	-5.22838e-05	0.000355053	0.88293
cg06919440	-0.000263582	0.00178998	0.882932
cg11812015	-8.21154e-05	0.000557681	0.882939
cg10623826	-6.74879e-05	0.000458369	0.882947
cg19467203	0.000104169	0.000707548	0.882954
cg05273429	7.59363e-05	0.000515785	0.882955
cg23484741	0.000212519	0.00144356	0.882959
cg27412987	6.29987e-05	0.000427925	0.882959
cg03757379	-4.08246e-05	0.000277307	0.88296
cg27626141	-5.50806e-05	0.000374147	0.882961
cg18477362	8.86506e-05	0.000602183	0.882962
cg00112723	-4.86166e-05	0.00033026	0.882969
cg24545466	-8.72022e-05	0.000592379	0.882969
cg24902461	0.00029113	0.00197772	0.88297
cg07372795	8.21103e-05	0.000557813	0.882974
cg22693435	0.000119105	0.00080914	0.882974
cg23027521	-0.000107452	0.000729976	0.882974
cg19911430	-0.000113943	0.000774086	0.882976
cg10585462	0.000153534	0.00104305	0.882977
cg21138012	0.000188981	0.00128393	0.882982
cg26249106	-0.000106547	0.00072388	0.882983
cg20689661	9.49379e-05	0.00064503	0.882987
cg15049358	0.000104677	0.000711202	0.882987
cg01656770	4.51301e-05	0.000306637	0.882992
cg14327057	0.000119247	0.000810251	0.882996
cg16498194	-0.000167227	0.00113629	0.882998
cg05721199	-0.000266583	0.00181147	0.883002
cg19611273	7.73498e-05	0.000525604	0.883003
cg14710524	2.69748e-05	0.000183299	0.883003
cg17046996	3.37634e-05	0.00022943	0.883004
cg03056525	4.52179e-05	0.000307271	0.883006
cg06596743	7.83963e-05	0.000532732	0.883007
cg06575772	0.00013472	0.000915534	0.883015
cg17001753	0.00027441	0.00186487	0.883016
cg11703808	8.35488e-05	0.000567796	0.883017
cg18154784	-0.000118806	0.000807404	0.883017
cg07263235	0.000421404	0.00286389	0.883018
cg19418951	-7.32029e-05	0.000497507	0.883022
cg10368052	7.13192e-05	0.000484711	0.883024
cg06819687	8.70652e-05	0.000591754	0.883029
cg03900072	-0.000278583	0.00189346	0.88303
cg14176930	0.000308109	0.00209416	0.883031
cg11956467	-8.30165e-05	0.000564256	0.883033
cg23589237	0.000185748	0.00126252	0.883033
cg27132391	9.33598e-05	0.000634603	0.883041
cg12821632	4.06969e-05	0.000276659	0.883052
cg15281283	8.95342e-05	0.000608665	0.883054
cg27468401	-4.4721e-05	0.000304027	0.883057
cg16733309	-4.47649e-05	0.000304343	0.883063
cg01627510	-0.000221804	0.00150799	0.883065
cg16027403	6.09879e-05	0.000414649	0.883066
cg18459152	-9.13067e-05	0.000620799	0.883069
cg09390186	-0.000246392	0.00167526	0.883072
cg09564913	5.66515e-05	0.000385189	0.883073
cg02646297	5.73364e-05	0.00038985	0.883074
cg04058639	3.01604e-05	0.000205075	0.883077
cg25612297	0.000141803	0.000964237	0.883082
cg06278234	-0.000144109	0.000979947	0.883086
cg21685808	0.000125664	0.00085461	0.883098
cg03593823	-0.00029132	0.00198119	0.883098
cg06230418	-0.000110368	0.000750597	0.883101
cg06433801	0.000108142	0.000735489	0.883105
cg11958080	-0.000160073	0.00108871	0.883108
cg06966613	0.000264069	0.00179607	0.883112
cg10489928	-0.000110272	0.000750075	0.88312
cg07633618	0.000601279	0.00409006	0.883124
cg05324732	-2.79416e-05	0.000190076	0.88313
cg23515330	0.000279936	0.00190436	0.883134
cg07086947	0.000246832	0.00167917	0.883135
cg23081534	-9.85753e-05	0.000670598	0.883135
cg17482391	-6.52059e-05	0.000443593	0.883136
cg25559262	0.000521915	0.0035507	0.88314
cg02889777	-4.45589e-05	0.000303144	0.88314
cg20720208	-0.000393179	0.00267492	0.883142
cg24668736	9.93549e-05	0.000675961	0.883145
cg06379721	0.00018044	0.00122767	0.88315
cg03148124	-9.60541e-05	0.000653541	0.883152
cg15924738	-0.000178597	0.00121517	0.883153
cg14720996	0.000172473	0.00117354	0.883157
cg21950166	0.000244194	0.00166163	0.883163
cg03644238	-7.33946e-05	0.000499437	0.883168
cg19953799	6.69104e-05	0.000455314	0.883168
cg26481896	-0.000342938	0.00233365	0.883169
cg10615990	4.20293e-05	0.000286005	0.883169
cg05579030	-0.000471869	0.00321103	0.88317
cg07279321	-0.000214578	0.00146022	0.883172
cg06407390	0.000142827	0.00097196	0.883174
cg16315334	-0.000164483	0.00111938	0.883179
cg18208073	0.000175267	0.00119283	0.883184
cg26081985	-7.33446e-05	0.0004992	0.883192
cg10606240	0.000159894	0.00108828	0.883192
cg22901008	0.000135628	0.00092313	0.883193
cg12865381	4.21295e-05	0.000286753	0.883196
cg18110168	-0.000309379	0.00210583	0.883199
cg10515048	9.49739e-05	0.000646478	0.883203
cg19831386	-0.00011551	0.000786277	0.883205
cg13094036	-3.99801e-05	0.000272145	0.883205
cg04703912	0.000312394	0.00212657	0.88321
cg08391419	0.000144985	0.000986967	0.883211
cg05362850	-0.000183811	0.00125131	0.883215
cg00258694	-7.33239e-05	0.000499165	0.883216
cg24899361	-3.01318e-05	0.000205131	0.883218
cg08470892	0.000387461	0.00263787	0.883223
cg13890972	9.00676e-05	0.000613201	0.883226
cg27286967	-3.12091e-05	0.000212487	0.88323
cg08142347	-0.000364067	0.00247876	0.883231
cg13866910	-0.000225713	0.00153679	0.883232
cg08529852	-0.000204366	0.00139145	0.883232
cg04068601	-0.000154639	0.0010529	0.883235
cg07523904	-0.000110016	0.000749086	0.883237
cg21239511	0.000169097	0.00115136	0.883237
cg01444413	0.000211016	0.00143682	0.88324
cg19356311	-0.000168852	0.00114976	0.883244
cg13807254	-0.000128226	0.000873129	0.883244
cg02026141	0.000704134	0.00479474	0.883246
cg11126767	-0.000254205	0.00173099	0.883246
cg24695281	-0.000108608	0.000739568	0.883248
cg22482690	6.89438e-05	0.000469483	0.88325
cg05168200	-6.03745e-05	0.000411154	0.883257
cg13752837	0.000134066	0.000913006	0.883258
cg24506533	-4.74543e-05	0.000323202	0.88327
cg00268945	0.000159961	0.00108948	0.883272
cg04240493	0.000121126	0.000825	0.883274
cg21295467	-0.000152126	0.00103614	0.883275
cg01958372	-0.000165676	0.00112844	0.883276
cg09857149	7.3464e-05	0.000500375	0.883276
cg07422880	0.0002009	0.00136837	0.883277
cg20796999	-0.000102014	0.000694854	0.883279
cg06931933	-0.000176717	0.00120373	0.883284
cg19629755	0.000317789	0.00216469	0.883285
cg02132702	-8.05476e-05	0.000548669	0.883286
cg18002896	0.000108399	0.000738393	0.883286
cg26414720	0.000318858	0.00217207	0.883291
cg08248285	0.00026533	0.00180758	0.8833
cg15664462	-0.000305837	0.00208356	0.883301
cg02381172	0.000458193	0.00312154	0.883302
cg01978237	0.000332646	0.0022663	0.883307
cg09798879	-3.36558e-05	0.000229299	0.883308
cg01174276	-0.000186473	0.00127049	0.883311
cg03772567	-0.000319032	0.00217369	0.883314
cg08417719	7.46729e-05	0.000508779	0.883315
cg08076955	0.000125624	0.000855944	0.883316
cg24580035	-7.25101e-05	0.000494054	0.883317
cg00512602	0.000104403	0.000711366	0.883318
cg13328151	-0.000169948	0.00115801	0.883322
cg23290674	0.000252746	0.00172222	0.883325
cg09188845	-7.46277e-05	0.000508516	0.883325
cg04402891	-0.000281044	0.0019151	0.883328
cg04955246	-0.000133834	0.000911978	0.883329
cg04788221	5.99287e-05	0.000408386	0.883333
cg16059541	0.000196468	0.00133887	0.883336
cg17894592	0.000215582	0.00146914	0.883337
cg13405882	-0.000342473	0.002334	0.883344
cg05985560	7.56344e-05	0.000515468	0.883345
cg08570521	0.000105599	0.000719714	0.88335
cg12550055	-0.000295249	0.00201232	0.883352
cg22317004	0.000395129	0.00269308	0.883353
cg22653717	3.20323e-05	0.000218328	0.883356
cg25076318	-0.000294533	0.0020075	0.883356
cg13243638	-6.49834e-05	0.000442919	0.883356
cg06410591	0.000154277	0.00105156	0.883358
cg24949579	0.000280489	0.00191186	0.883361
cg00930230	-9.53926e-05	0.000650228	0.883364
cg20124223	-0.000273198	0.00186228	0.883368
cg17985555	0.00010712	0.000730245	0.883377
cg15556873	0.000465132	0.00317088	0.883378
cg01556611	-4.27365e-05	0.000291345	0.883379
cg07904983	2.82731e-05	0.000192747	0.88338
cg10186219	0.000149746	0.00102087	0.88338
cg24234256	9.89778e-05	0.000674794	0.883386
cg16430505	-0.00028828	0.00196539	0.883386
cg10815203	0.000372617	0.00254042	0.883388
cg14962363	5.34667e-05	0.000364528	0.883389
cg20749008	5.12834e-05	0.000349646	0.883391
cg05239680	0.000150727	0.00102769	0.883395
cg04386839	-0.000214843	0.00146485	0.883396
cg18648037	0.000151102	0.00103027	0.883398
cg08289412	8.05848e-05	0.000549459	0.883399
cg04780016	0.00017983	0.00122618	0.883401
cg09785391	-6.70664e-05	0.000457295	0.883401
cg08460812	0.00037919	0.00258553	0.883401
cg11408771	0.00020814	0.00141922	0.883402
cg00220955	-5.50536e-05	0.000375396	0.883405
cg07128233	0.000121058	0.000825464	0.883405
cg24467387	-0.000153456	0.00104643	0.88341
cg19392994	-0.000191021	0.00130269	0.883419
cg09229960	0.000167901	0.00114504	0.883422
cg00757804	5.4348e-05	0.000370644	0.883423
cg06139794	-0.000162718	0.00110972	0.883424
cg16805995	-0.000138385	0.000943778	0.883425
cg12248981	8.67886e-05	0.000591896	0.883426
cg06491116	-2.47982e-05	0.000169126	0.883427
cg21830413	5.15768e-05	0.000351759	0.883428
cg22176017	-9.93513e-05	0.000677599	0.88343
cg21357291	-0.000251764	0.00171713	0.883433
cg05442477	-0.00041677	0.00284262	0.883436
cg23233141	-3.97504e-05	0.000271127	0.883438
cg21946979	-0.000127534	0.000869875	0.883438
cg20993449	-3.68905e-05	0.000251622	0.88344
cg22676981	-0.000104997	0.000716171	0.883441
cg23526353	2.88997e-05	0.000197125	0.883443
cg02165301	0.000359385	0.00245148	0.883448
cg04101117	-0.00016856	0.0011498	0.883449
cg03628441	-0.000158859	0.00108363	0.883449
cg26917140	-0.000346164	0.00236133	0.88345
cg14286099	7.79467e-05	0.000531706	0.88345
cg20320283	0.000228147	0.0015563	0.883451
cg25281562	7.82298e-05	0.000533655	0.883454
cg01102007	0.000152139	0.0010379	0.883461
cg09222749	-0.000156731	0.00106925	0.883463
cg11713664	6.59602e-05	0.000450011	0.883468
cg07741182	3.99501e-05	0.000272562	0.883469
cg22810403	0.000211531	0.00144327	0.883476
cg09685104	5.10449e-05	0.000348302	0.883484
cg24592846	6.19219e-05	0.000422541	0.88349
cg18403673	3.65409e-05	0.000249351	0.883492
cg11571001	0.000178551	0.00121846	0.883497
cg04556612	0.000102389	0.000698733	0.883499
cg11068071	-0.000327915	0.00223781	0.8835
cg00280609	0.000169254	0.00115508	0.883503
cg16176379	-0.000123792	0.000844851	0.883506
cg09749703	3.51529e-05	0.000239915	0.883509
cg26718213	0.000593403	0.00404996	0.88351
cg03502236	-0.000216445	0.00147725	0.883512
cg25783469	-3.95686e-05	0.000270061	0.883513
cg12775728	-7.29006e-05	0.000497573	0.883517
cg22751046	-0.00019993	0.00136461	0.883519
cg12841920	-0.000175439	0.00119749	0.883522
cg00843398	5.00949e-05	0.000341935	0.883524
cg21400170	0.000288542	0.00196958	0.883527
cg09082617	0.000284352	0.00194101	0.883529
cg02608231	6.13816e-05	0.000419036	0.88354
cg19106467	-0.000158874	0.00108462	0.883543
cg14704669	-6.8227e-05	0.000465782	0.883544
cg00716470	-0.000180819	0.00123449	0.883548
cg00123072	0.000167797	0.0011456	0.883549
cg25708069	3.45569e-05	0.000235936	0.883552
cg18851817	2.24696e-05	0.000153411	0.883553
cg13533142	-9.2406e-05	0.0006309	0.883553
cg15944060	0.000195479	0.00133465	0.883554
cg23694486	-0.000102625	0.000700682	0.883554
cg04103993	6.66564e-05	0.000455118	0.883559
cg22645719	0.000117139	0.000799826	0.883562
cg23310345	0.000152194	0.00103921	0.883566
cg15724184	8.53876e-05	0.000583074	0.883571
cg19950823	3.34453e-05	0.000228384	0.883572
cg16336586	0.000120621	0.00082367	0.883572
cg09314734	-9.13845e-05	0.000624032	0.883573
cg04550439	0.000103617	0.000707588	0.883576
cg19728936	-0.000160496	0.00109601	0.883577
cg00483994	-8.51932e-05	0.000581776	0.883577
cg19166875	0.000152071	0.0010385	0.88358
cg23679376	0.000162159	0.00110741	0.883582
cg09173924	-5.34156e-05	0.000364802	0.883587
cg06103301	-8.62457e-05	0.000589015	0.883587
cg21649520	0.00027381	0.00187	0.883588
cg17478827	4.60798e-05	0.000314706	0.883588
cg06022832	6.19079e-05	0.000422809	0.883589
cg10477621	0.000199842	0.00136485	0.883589
cg17800788	-0.000394219	0.00269241	0.883591
cg08019151	-0.000277137	0.00189279	0.883592
cg01964765	-5.15504e-05	0.000352088	0.883595
cg24923430	-0.000489399	0.00334271	0.8836
cg06319919	0.000142665	0.000974471	0.883603
cg14078309	7.57969e-05	0.000517742	0.883606
cg18732651	0.000243063	0.00166028	0.883607
cg07016288	-0.000348433	0.00238013	0.883612
cg09536390	-0.000349526	0.0023876	0.883612
cg21895453	-0.000118028	0.000806255	0.883613
cg10941822	3.62989e-05	0.00024796	0.883614
cg14911766	0.000107522	0.000734524	0.883619
cg14485581	-0.000126973	0.000867413	0.883621
cg23861120	0.000208581	0.00142492	0.883621
cg23444251	0.000248502	0.00169766	0.883622
cg03989322	-4.39641e-05	0.000300349	0.883624
cg08642814	0.000143676	0.000981649	0.883636
cg01007781	-4.22883e-05	0.000288947	0.883643
cg19430473	-0.000297911	0.00203561	0.883645
cg16926102	0.00023614	0.00161354	0.883646
cg01763884	0.000214983	0.00146902	0.88365
cg20676475	-0.000207936	0.00142098	0.883658
cg22382137	-0.000101323	0.000692416	0.883658
cg10606061	-7.42241e-05	0.000507233	0.88366
cg08693271	-0.00011636	0.000795188	0.883661
cg20294328	-0.000214244	0.00146418	0.883666
cg15087907	0.000104894	0.00071689	0.88367
cg00886812	6.38166e-05	0.000436166	0.883675
cg15876074	-3.60612e-05	0.00024647	0.883676
cg03669394	0.00027835	0.00190251	0.88368
cg00924278	0.000173411	0.00118527	0.883681
cg03395032	-0.000101486	0.000693697	0.883686
cg11667451	7.52184e-05	0.000514152	0.883688
cg01972316	0.000171852	0.0011747	0.883689
cg26633994	-5.08595e-05	0.000347661	0.883692
cg13509665	-2.65517e-05	0.000181509	0.883697
cg03538436	0.000145041	0.000991509	0.883698
cg08438033	-0.000107903	0.000737655	0.883701
cg07741915	-0.000135491	0.000926276	0.883705
cg06704573	-0.000237415	0.00162313	0.883709
cg15229773	0.000212496	0.00145279	0.88371
cg19310653	6.96942e-05	0.000476497	0.883713
cg12829747	0.000282144	0.00192905	0.883716
cg06734429	-5.08167e-05	0.000347441	0.883716
cg05304178	0.000144251	0.000986267	0.883717
cg05348668	5.09993e-05	0.000348694	0.883718
cg26613778	-0.0002455	0.00167855	0.883719
cg03540432	0.00017693	0.00120976	0.883722
cg00874480	-0.00013022	0.000890385	0.883723
cg03179500	0.000156676	0.00107133	0.883729
cg15644324	0.000544474	0.00372309	0.88373
cg24364535	-0.000180533	0.00123451	0.883733
cg13627562	3.71843e-05	0.000254271	0.883733
cg05125875	9.3802e-05	0.000641442	0.883735
cg10065957	0.000229163	0.00156708	0.883736
cg19519612	-8.35518e-05	0.000571362	0.883738
cg17289692	-0.000175042	0.00119707	0.883743
cg18626427	0.000191374	0.00130881	0.883748
cg14457691	0.000429021	0.00293407	0.883748
cg24256782	-5.82587e-05	0.000398441	0.88375
cg18539745	5.16886e-05	0.000353524	0.883756
cg21317088	-2.61601e-05	0.000178924	0.883757
cg10955973	-7.03858e-05	0.000481413	0.883758
cg03183451	0.000100333	0.000686251	0.88376
cg07597976	-0.000174683	0.0011948	0.883762
cg02132593	-8.39662e-05	0.000574344	0.883767
cg09200221	0.000225079	0.00153963	0.883771
cg23108673	-0.000268139	0.00183421	0.883773
cg00340847	3.68902e-05	0.000252348	0.883773
cg04268432	-0.000289074	0.00197744	0.883775
cg10837429	-7.9906e-05	0.000546629	0.88378
cg23241914	0.00010632	0.000727328	0.88378
cg16278514	0.000238947	0.00163468	0.883784
cg23989963	-7.52731e-05	0.000514963	0.883786
cg09853898	-0.000330372	0.00226027	0.883791
cg10258271	7.12153e-05	0.000487226	0.883791
cg19684207	0.00058208	0.00398283	0.883805
cg19565094	-0.000139238	0.000952722	0.883805
cg06269001	-8.17328e-05	0.000559251	0.883805
cg06129617	8.68632e-05	0.000594363	0.883807
cg19972590	0.000105119	0.000719312	0.883813
cg02263260	0.000166496	0.00113931	0.883813
cg17470143	0.000238049	0.00162895	0.883813
cg13782905	-0.00012794	0.000875514	0.883817
cg11740348	-5.72003e-05	0.000391436	0.883819
cg20846192	-0.000164435	0.00112529	0.883822
cg08785577	-0.000109425	0.000748853	0.883824
cg11909748	0.000169835	0.00116232	0.883828
cg11450750	7.28571e-05	0.000498621	0.883829
cg01423251	-0.000118574	0.000811521	0.883832
cg18748888	-7.69861e-05	0.000526904	0.883834
cg27162642	-0.000213502	0.00146124	0.883834
cg10310824	-0.000208706	0.00142842	0.883835
cg17149882	2.94316e-05	0.00020145	0.883843
cg23392845	-0.00021339	0.00146061	0.883845
cg05283521	-0.000146897	0.00100549	0.883847
cg13379339	0.000209921	0.00143703	0.883858
cg13331354	-5.73277e-05	0.000392451	0.883861
cg14394550	0.00034115	0.00233562	0.883871
cg23124325	0.000215887	0.00147804	0.883872
cg27380509	6.47544e-05	0.000443333	0.883872
cg03057840	0.000111101	0.000760652	0.883874
cg19219655	0.000265046	0.00181474	0.88388
cg00991179	0.00050833	0.00348061	0.883885
cg18722247	9.95869e-05	0.000681935	0.883893
cg02571874	0.000156283	0.00107018	0.883894
cg14542802	3.50111e-05	0.000239746	0.883894
cg18881501	-0.000411879	0.00282048	0.883897
cg18894878	0.000203125	0.00139098	0.883898
cg01495831	0.000231285	0.00158386	0.883901
cg00599564	-0.000162078	0.00110994	0.883902
cg11634875	0.000130873	0.000896243	0.883903
cg21449646	-9.10116e-05	0.000623292	0.883907
cg15513868	-0.000154363	0.00105716	0.883908
cg24000908	0.000252278	0.00172775	0.883909
cg23344964	0.000200345	0.00137209	0.88391
cg08950930	0.000172072	0.00117847	0.883911
cg16778620	-0.000200209	0.00137119	0.883913
cg03978860	0.000149695	0.00102523	0.883913
cg26884027	8.78264e-05	0.000601524	0.883916
cg21386099	0.000111662	0.000764785	0.883918
cg16221289	-0.000180925	0.00123922	0.883922
cg04248396	7.67292e-05	0.000525566	0.883927
cg09433558	-7.44417e-05	0.000509902	0.883928
cg12706474	-0.000223698	0.00153231	0.883932
cg09107315	-0.000180936	0.0012394	0.883932
cg23089691	-0.00016618	0.00113835	0.883935
cg16520815	0.00028458	0.00194945	0.883938
cg14864302	-0.000133238	0.000912738	0.883941
cg15251539	0.00028129	0.00192706	0.883946
cg07853758	0.0001384	0.00094815	0.883947
cg05795157	-5.19325e-05	0.000355792	0.883951
cg21396998	-4.87695e-05	0.000334122	0.883951
cg08506874	-0.000590203	0.00404351	0.883951
cg17952824	0.000232114	0.00159028	0.883955
cg03309421	-6.16541e-05	0.000422432	0.883961
cg09161211	-0.000145012	0.000993572	0.883961
cg12385425	-7.01004e-05	0.000480309	0.883962
cg25831522	0.000182857	0.00125292	0.883965
cg20614262	-5.28788e-05	0.000362323	0.883966
cg13678049	-0.000242565	0.00166211	0.883971
cg08595804	6.43354e-05	0.000440847	0.883972
cg25219047	-3.8974e-05	0.000267065	0.883973
cg05938683	8.06502e-05	0.000552672	0.883978
cg09672890	-5.29974e-05	0.000363178	0.883979
cg14547067	2.66596e-05	0.000182692	0.88398
cg03295251	0.000112988	0.000774302	0.883983
cg05527430	0.000296634	0.00203289	0.883987
cg24755104	-0.000153883	0.00105462	0.88399
cg22213022	-0.000137416	0.00094178	0.883991
cg02535924	-0.000423274	0.00290095	0.883994
cg24563197	-8.22094e-05	0.000563435	0.883995
cg23075568	-6.64918e-05	0.000455729	0.883999
cg13685015	-0.000130221	0.000892541	0.884001
cg11630404	0.000125708	0.000861623	0.884003
cg00679763	-0.000214609	0.00147101	0.884006
cg24336985	-0.000188216	0.0012901	0.884006
cg20934191	-0.000166849	0.00114365	0.884007
cg20648899	-0.000387103	0.00265338	0.884008
cg11377277	-7.87193e-05	0.000539586	0.884009
cg00852783	-0.000165445	0.00113406	0.88401
cg11213150	0.000370558	0.00254033	0.884024
cg15637191	4.214e-05	0.000288908	0.884032
cg27109284	0.000257358	0.00176454	0.884039
cg13490422	0.000164521	0.00112801	0.88404
cg03767932	3.4371e-05	0.000235662	0.884041
cg24838825	0.00017818	0.00122168	0.884041
cg17571266	0.000369505	0.00253352	0.884043
cg24797456	-0.000178094	0.00122112	0.884044
cg01797979	9.90315e-05	0.000679018	0.884044
cg18173830	-0.000105706	0.000724787	0.884044
cg08070578	-8.8805e-05	0.000608906	0.884045
cg02950362	-2.87062e-05	0.000196831	0.884046
cg18454916	0.000159501	0.00109365	0.884046
cg09174009	6.16125e-05	0.000422477	0.884051
cg25453063	-0.000104652	0.000717627	0.884056
cg05335832	2.97648e-05	0.000204108	0.884056
cg13865940	5.11662e-05	0.000350872	0.884059
cg05585563	-0.000149983	0.00102851	0.884059
cg13916990	0.000114753	0.000786922	0.88406
cg02293228	0.00011677	0.000800755	0.88406
cg25572043	0.000121813	0.000835347	0.884061
cg04067284	0.00012623	0.000865641	0.884061
cg00455333	-2.65758e-05	0.00018225	0.884063
cg15532138	0.000213651	0.00146518	0.884064
cg01206349	-0.000201034	0.00137866	0.884065
cg17516106	-8.09847e-05	0.000555385	0.884066
cg20307885	0.000419076	0.00287401	0.884067
cg20517764	-4.0195e-05	0.000275659	0.884068
cg02988764	0.000115587	0.000792697	0.884068
cg05736987	-5.3572e-05	0.000367412	0.884072
cg24445388	-0.000258444	0.00177259	0.884079
cg08526024	-0.00013178	0.000903841	0.88408
cg15873303	-8.29122e-05	0.000568678	0.884081
cg06315347	-0.000164059	0.00112529	0.884085
cg27640794	0.000204908	0.0014056	0.884095
cg23097623	7.05785e-05	0.000484151	0.884097
cg07580475	-7.69297e-05	0.00052772	0.884097
cg16834320	-0.000216591	0.00148577	0.884098
cg06937495	4.89367e-05	0.000335708	0.884102
cg19780807	-0.000180876	0.0012409	0.884109
cg16118379	-8.52172e-05	0.000584636	0.88411
cg06126323	-0.000352567	0.00241885	0.884113
cg00953006	0.000408082	0.00279978	0.884115
cg08769559	-0.000212399	0.00145733	0.884123
cg07337234	-3.9583e-05	0.000271594	0.884124
cg04176452	0.000110115	0.000755545	0.884125
cg26820911	-6.11654e-05	0.000419682	0.884125
cg11748880	-0.000217099	0.00148969	0.884131
cg27141176	0.000317548	0.002179	0.884134
cg18069484	-8.77218e-05	0.000601945	0.884134
cg16167775	0.000131689	0.000903685	0.884139
cg18573251	-0.000188977	0.00129681	0.884139
cg09417530	0.00010932	0.000750227	0.884145
cg03553613	7.44291e-05	0.000510782	0.884146
cg23157637	-5.82838e-05	0.000399983	0.884146
cg19906973	6.84054e-05	0.00046945	0.884147
cg05493495	4.25262e-05	0.000291859	0.884152
cg13692426	-0.000221555	0.00152057	0.884154
cg24740026	-3.95784e-05	0.000271635	0.884155
cg27631877	0.000259248	0.00177934	0.884159
cg17618595	-6.08558e-05	0.000417682	0.884159
cg00127424	-4.07071e-05	0.000279397	0.884161
cg06845774	-0.000405969	0.00278641	0.884161
cg12990575	0.00014505	0.000995591	0.884164
cg05018513	-0.000232638	0.00159682	0.884167
cg18008467	0.000118423	0.000812859	0.884168
cg02367708	-0.000133643	0.00091733	0.884169
cg11374871	-0.000127364	0.000874315	0.884179
cg17070539	-0.00016385	0.00112482	0.884183
cg22585255	-0.00028257	0.00193987	0.884186
cg07091934	-6.93601e-05	0.000476174	0.884189
cg26788737	8.62211e-05	0.000591958	0.884194
cg08155879	-0.000106471	0.000731008	0.884198
cg09529093	5.75742e-05	0.000395304	0.884201
cg10842095	0.000112686	0.000773709	0.884203
cg11152364	-4.47169e-05	0.000307038	0.884206
cg02558120	0.000133643	0.000917646	0.884208
cg04600253	0.000122904	0.000843917	0.884209
cg15392471	7.94695e-05	0.000545692	0.884213
cg04703318	-0.000109493	0.00075186	0.884214
cg22586474	5.10566e-05	0.000350605	0.884218
cg13063405	5.65393e-05	0.000388257	0.884219
cg21222187	0.000268289	0.00184241	0.884222
cg23026995	0.000370956	0.00254752	0.884225
cg15883154	4.90005e-05	0.00033652	0.88423
cg26981746	-0.00104856	0.00720152	0.884235
cg16026627	5.63126e-05	0.000386758	0.884236
cg02200642	-0.000169164	0.00116184	0.884237
cg15069295	-0.000159686	0.00109676	0.884239
cg07437607	0.00010399	0.000714244	0.884241
cg15822411	0.000135314	0.000929415	0.884244
cg15602241	-8.73914e-05	0.000600261	0.884246
cg05027081	-5.55422e-05	0.000381505	0.884247
cg25805189	5.89467e-05	0.000404894	0.884249
cg03417317	-2.5264e-05	0.000173537	0.884251
cg12773498	4.58901e-05	0.000315217	0.884251
cg14693893	-5.89742e-05	0.000405099	0.884253
cg13658231	8.91574e-05	0.000612432	0.884254
cg11746851	-0.000177234	0.0012175	0.884259
cg11494616	-0.000171079	0.00117529	0.884266
cg24496563	0.00011214	0.000770407	0.88427
cg06761921	7.37994e-05	0.000507016	0.884272
cg01921368	-3.78477e-05	0.000260027	0.884274
cg26141336	-8.34316e-05	0.000573266	0.884287
cg11203371	5.02743e-05	0.000345442	0.884288
cg03816625	-8.56688e-05	0.000588653	0.88429
cg20208384	-9.3945e-05	0.000645534	0.884292
cg12662530	0.000109272	0.000750853	0.884292
cg08219027	5.27656e-05	0.000362584	0.884295
cg01544157	-8.76476e-05	0.000602296	0.884298
cg26510404	0.000109731	0.000754049	0.884299
cg02083029	-5.96382e-05	0.000409864	0.88431
cg23548274	6.23321e-05	0.000428379	0.884311
cg13663978	-0.0001349	0.000927159	0.884318
cg16404342	-4.98263e-05	0.000342462	0.884321
cg13188795	-0.000208122	0.00143049	0.884324
cg10334127	-9.81752e-05	0.000674791	0.884324
cg03084308	-0.000159825	0.00109856	0.884326
cg10815400	-5.1442e-05	0.000353586	0.884327
cg20799917	0.000269351	0.00185145	0.884331
cg12964420	0.000148193	0.00101864	0.884332
cg14519696	-0.000226504	0.00155698	0.884335
cg14313833	-0.000115497	0.000793966	0.884341
cg23385388	-3.60849e-05	0.000248066	0.884344
cg04459753	6.14822e-05	0.000422662	0.884344
cg26464887	-5.10397e-05	0.000350884	0.884347
cg19453686	-0.000189405	0.00130214	0.884351
cg10484107	0.000127353	0.000875585	0.884356
cg02433545	0.000162717	0.00111875	0.884359
cg26369315	0.000101721	0.000699389	0.884362
cg17136799	4.5024e-05	0.00030959	0.88437
cg27051954	-3.51059e-05	0.000241393	0.884371
cg23083516	0.000173661	0.00119413	0.884372
cg07559526	8.8408e-05	0.00060794	0.884378
cg13514218	0.000222066	0.00152706	0.884379
cg16565696	-6.36656e-05	0.000437804	0.884379
cg16025451	0.000378582	0.00260338	0.88438
cg14458509	-9.28307e-05	0.000638389	0.884384
cg19759549	7.56427e-05	0.000520191	0.884385
cg01477963	1.91174e-05	0.00013147	0.884385
cg09936824	-0.000143074	0.000983936	0.884388
cg20134355	5.6936e-05	0.000391558	0.884388
cg06096030	-0.000168878	0.00116141	0.884389
cg17584477	-0.000124805	0.000858317	0.88439
cg21660727	-0.000190253	0.00130843	0.88439
cg15102770	-0.000136414	0.000938187	0.884394
cg26244164	0.000551454	0.00379279	0.884399
cg13630562	8.63757e-05	0.000594081	0.8844
cg25356261	4.11376e-05	0.000282947	0.884403
cg01224103	-4.99684e-05	0.000343697	0.884407
cg06207836	0.000160534	0.0011042	0.884407
cg15518113	-0.000176875	0.00121661	0.884408
cg14334338	-9.15829e-05	0.000629988	0.884417
cg04410710	0.000115342	0.000793439	0.884419
cg06966887	4.78198e-05	0.000328953	0.884419
cg18401262	0.000205469	0.00141346	0.884422
cg07232612	-0.000122612	0.000843505	0.884427
cg04844120	-7.50809e-05	0.000516519	0.884427
cg01258201	-0.000121085	0.000833051	0.884434
cg26346636	-0.000196569	0.00135239	0.884435
cg19473529	0.000104264	0.000717338	0.884436
cg08304120	6.32535e-05	0.000435189	0.884437
cg09140084	-0.000239727	0.00164935	0.884437
cg25407736	0.000235912	0.0016232	0.884445
cg11396791	-5.26976e-05	0.00036259	0.884445
cg18866281	0.000183283	0.00126111	0.884447
cg20491406	-9.1651e-05	0.000630625	0.884448
cg03139423	0.000212114	0.00145953	0.88445
cg20927656	-0.00103026	0.00708925	0.884453
cg08801329	7.67555e-05	0.000528172	0.884456
cg06496728	-0.0001273	0.00087599	0.884457
cg23254047	-0.000206928	0.00142394	0.884458
cg11036893	5.20741e-05	0.000358341	0.884458
cg03588357	-0.000198119	0.00136336	0.884461
cg09968470	-9.63375e-05	0.000662957	0.884462
cg00855923	-0.000142319	0.0009794	0.884464
cg08215811	-0.000112781	0.000776137	0.884466
cg20188214	0.000142781	0.000982635	0.884471
cg14668747	-9.0888e-05	0.000625547	0.884479
cg00986050	-3.64832e-05	0.000251101	0.88448
cg15836983	-0.00011022	0.000758617	0.884482
cg06616710	0.000113473	0.000781009	0.884482
cg26157802	-4.70399e-05	0.000323766	0.884482
cg08724866	-4.58969e-05	0.000315907	0.884485
cg25554943	-0.000227181	0.00156369	0.884485
cg02353048	-0.000201724	0.00138853	0.88449
cg26545968	-0.000304003	0.00209255	0.884491
cg01895026	-6.35458e-05	0.000437419	0.884494
cg21546610	-8.92728e-05	0.000614523	0.884496
cg27649806	0.00012183	0.000838663	0.8845
cg00031443	-0.000148947	0.00102534	0.884501
cg18440902	-9.91967e-05	0.000682879	0.884504
cg01081586	-4.2236e-05	0.000290758	0.884504
cg17151054	0.000215299	0.00148219	0.884508
cg24985066	-3.32426e-05	0.000228855	0.884509
cg14059257	-0.000332844	0.00229148	0.884511
cg15267345	3.7815e-05	0.000260345	0.884514
cg11961275	-0.000138329	0.00095237	0.884516
cg05853772	-0.00019932	0.00137229	0.884517
cg09282289	-5.80462e-05	0.000399651	0.88452
cg13349346	-0.000107829	0.000742412	0.884521
cg09331704	3.64712e-05	0.000251112	0.884522
cg18758230	-4.32914e-05	0.000298071	0.884523
cg06382526	0.000231003	0.00159053	0.884524
cg20912169	8.22761e-05	0.000566553	0.884535
cg10137837	0.000202404	0.00139376	0.884536
cg04720283	-9.53379e-05	0.000656538	0.884543
cg03484234	0.00065444	0.00450679	0.884543
cg05825559	0.000164286	0.00113135	0.884544
cg03853809	-0.000416018	0.002865	0.884547
cg25898520	9.84643e-05	0.000678126	0.884553
cg01273994	6.07488e-05	0.000418393	0.884556
cg24206827	0.000144465	0.000994975	0.884557
cg00969823	0.000112948	0.00077791	0.884558
cg15554421	-0.0001715	0.00118119	0.884559
cg21232685	0.000275515	0.00189772	0.884567
cg05554866	3.19025e-05	0.000219742	0.884568
cg14181713	-0.000131199	0.000903695	0.884568
cg06145357	-0.000304225	0.00209555	0.884571
cg13616221	6.27316e-05	0.000432114	0.884574
cg10232654	4.64462e-05	0.000319936	0.884574
cg03683087	0.000169916	0.0011705	0.884581
cg20495964	0.000335109	0.00230848	0.884581
cg14529394	-0.000373154	0.00257066	0.884585
cg13411583	3.87776e-05	0.000267144	0.884587
cg04019636	-0.000187479	0.00129159	0.88459
cg09062462	8.76189e-05	0.000603639	0.884592
cg16716449	0.0006076	0.00418604	0.884593
cg16722058	2.69161e-05	0.00018544	0.884595
cg21300122	9.64564e-05	0.000664575	0.8846
cg05387189	0.000243394	0.00167699	0.884602
cg07168160	-4.95105e-05	0.000341132	0.884604
cg18821098	-0.0001225	0.000844058	0.884606
cg02967706	5.65724e-05	0.000389799	0.884606
cg25662963	5.08016e-05	0.00035004	0.884608
cg06825039	-0.0001738	0.00119755	0.884608
cg01193506	-3.71965e-05	0.0002563	0.884609
cg08326300	-0.00010018	0.000690295	0.884611
cg13566436	0.000370489	0.00255296	0.884615
cg11823654	-2.90325e-05	0.000200072	0.884624
cg22985122	3.70189e-05	0.000255111	0.884625
cg27485906	0.000180857	0.00124636	0.884626
cg21113846	0.000138425	0.000953949	0.884626
cg16216311	6.73943e-05	0.000464453	0.884628
cg26589028	-0.000147086	0.0010137	0.884633
cg05733905	-3.85764e-05	0.000265868	0.884635
cg13712518	-0.000147247	0.00101485	0.884639
cg19498110	0.00011636	0.000802007	0.884643
cg13403003	0.000146147	0.00100734	0.884646
cg21670987	-0.00043499	0.00299825	0.884647
cg24684168	0.000232609	0.00160332	0.884648
cg16520795	0.000106297	0.000732687	0.884649
cg23690528	0.0001821	0.00125519	0.88465
cg27445400	6.6621e-05	0.000459213	0.884651
cg06429555	-0.000266324	0.0018358	0.884654
cg16272786	-8.74782e-05	0.000603043	0.884662
cg25043477	6.49677e-05	0.000447868	0.884664
cg16725865	3.71466e-05	0.000256085	0.884667
cg07517944	0.000240209	0.00165602	0.88467
cg01527777	-0.000154905	0.00106801	0.884679
cg13042252	-4.49269e-05	0.000309767	0.884683
cg25570864	0.000330043	0.00227576	0.884691
cg27000934	0.000142639	0.000983636	0.884701
cg05385377	0.000104718	0.000722167	0.884707
cg08927844	-0.000107554	0.00074174	0.884709
cg20444381	-8.51275e-05	0.000587105	0.884714
cg12999296	-3.04122e-05	0.000209749	0.884716
cg26919953	8.33996e-05	0.000575199	0.884717
cg06332964	-0.000146818	0.00101272	0.884731
cg07717158	0.000129029	0.000890024	0.884733
cg01207916	-0.000303273	0.00209196	0.884734
cg26994657	0.000105121	0.00072513	0.884736
cg17124408	-0.000340919	0.00235169	0.884737
cg03771754	-7.77495e-05	0.000536327	0.884737
cg01113811	0.000326931	0.00225533	0.884743
cg03788408	-0.000185449	0.00127933	0.884744
cg02033141	2.89695e-05	0.000199851	0.884746
cg11624479	5.53885e-05	0.00038211	0.884747
cg23558626	-0.000203767	0.00140579	0.884751
cg06693578	-0.000146616	0.00101151	0.884752
cg08889009	-0.000281577	0.00194261	0.884752
cg24420089	-0.000217252	0.00149885	0.884754
cg06856480	3.80555e-05	0.000262582	0.884768
cg02517489	-2.36277e-05	0.000163032	0.884768
cg20260559	9.27293e-05	0.000639862	0.884773
cg26237066	0.000256374	0.00176912	0.884777
cg26690758	-0.00022544	0.00155567	0.884778
cg04365696	-0.000344145	0.00237489	0.884782
cg02734755	-0.000303054	0.00209135	0.884783
cg07178006	-0.000149758	0.00103351	0.884788
cg23173466	-0.00015265	0.00105347	0.884788
cg13805761	0.000234968	0.00162166	0.884795
cg24947064	-7.44662e-05	0.000513987	0.884806
cg12237784	-8.8783e-05	0.00061281	0.884807
cg12427017	0.000292296	0.00201754	0.884808
cg20491094	-4.83113e-05	0.000333475	0.884812
cg02326130	4.18353e-05	0.000288785	0.884816
cg24804948	-8.42436e-05	0.000581525	0.884816
cg00688591	0.000418548	0.00288924	0.884818
cg12479098	0.000271164	0.00187189	0.88482
cg13649658	-0.000123212	0.000850573	0.884824
cg22519265	0.000104756	0.000723212	0.884831
cg18186081	0.000166562	0.00114993	0.884833
cg20385229	-0.000197785	0.00136552	0.884835
cg04276301	-0.000174792	0.00120677	0.884835
cg14870958	-0.000110807	0.000765027	0.884836
cg06803853	8.06218e-05	0.000556634	0.884839
cg07804276	0.000135627	0.00093643	0.884842
cg00718791	-3.8608e-05	0.000266568	0.884842
cg18779078	6.7874e-05	0.000468655	0.884847
cg08294017	0.00014448	0.000997612	0.884848
cg26166446	-0.000157672	0.00108874	0.884853
cg24746106	6.07921e-05	0.000419779	0.884853
cg03583016	-0.000194909	0.00134588	0.884854
cg10936841	0.000392321	0.00270912	0.884857
cg01328235	-8.0542e-05	0.000556172	0.884857
cg27275851	8.55185e-05	0.000590539	0.884858
cg07843390	7.19157e-05	0.000496615	0.884859
cg21658968	-0.000382061	0.00263842	0.884864
cg17143179	-0.000255708	0.00176595	0.88487
cg07870378	0.000179637	0.00124062	0.884871
cg26729242	-0.000275191	0.00190054	0.884872
cg18211585	-0.000209648	0.00144791	0.884874
cg13567378	-0.000154098	0.00106428	0.884876
cg17031478	5.57849e-05	0.000385282	0.884877
cg22004314	0.000115944	0.0008008	0.88488
cg11678423	-5.4962e-05	0.000379614	0.884882
cg02025578	-7.75721e-05	0.000535788	0.884884
cg12025642	-0.000607992	0.00419938	0.884884
cg05727113	0.000233336	0.00161165	0.884884
cg02057501	-8.9107e-05	0.000615463	0.884884
cg27165456	0.000139833	0.000965835	0.884885
cg02630218	-0.000178334	0.00123176	0.884885
cg04167903	4.01671e-05	0.000277437	0.884885
cg15995070	8.41679e-05	0.000581357	0.884886
cg24307117	9.09234e-05	0.000628022	0.884887
cg03727433	0.000164706	0.00113768	0.88489
cg23821914	9.99416e-05	0.00069034	0.884891
cg00021945	-4.61638e-05	0.00031888	0.884894
cg23860321	-8.51486e-05	0.00058818	0.884895
cg02086690	-0.000223714	0.00154535	0.884896
cg26932586	5.28247e-05	0.000364898	0.884896
cg22881435	-0.000172879	0.00119423	0.884899
cg09944434	-0.000246797	0.0017049	0.884903
cg07598561	-0.000296303	0.00204692	0.884904
cg15993354	0.00011846	0.000818351	0.884904
cg11732619	0.000132233	0.000913497	0.884905
cg15986238	4.9544e-05	0.000342264	0.884905
cg06395280	-6.4476e-05	0.000445455	0.884915
cg02744046	-0.000167639	0.00115822	0.884917
cg23053008	-0.000283231	0.00195692	0.884922
cg21165221	0.000181592	0.00125478	0.884931
cg17651451	-0.000269698	0.00186364	0.884935
cg00011482	-0.00012456	0.000860726	0.884936
cg25781162	0.000121483	0.000839469	0.884936
cg16072754	-0.000268973	0.00185871	0.88494
cg17501210	-0.00029096	0.00201065	0.88494
cg00993140	-0.000173465	0.00119876	0.884945
cg02087416	-7.69053e-05	0.000531494	0.88495
cg22093543	-0.000105152	0.000726709	0.884951
cg14914552	-0.000255402	0.00176513	0.884953
cg26717995	2.98826e-05	0.000206525	0.884954
cg21277505	-7.70586e-05	0.000532581	0.884956
cg23839159	0.000231367	0.00159914	0.884962
cg20855001	0.000194034	0.00134112	0.884963
cg05139571	-0.000382673	0.002645	0.884965
cg03954918	-0.000109438	0.000756447	0.884968
cg27301423	-0.000313325	0.00216577	0.884971
cg25235159	-4.78449e-05	0.000330765	0.884988
cg05182393	0.000234467	0.00162099	0.884992
cg24390938	-9.54131e-05	0.000659648	0.884993
cg05368942	-3.51336e-05	0.000242902	0.884994
cg01919628	4.10156e-05	0.000283571	0.884996
cg20385120	4.48336e-05	0.000309984	0.885002
cg05019854	-4.87892e-05	0.000337337	0.885003
cg06172626	-0.000207531	0.00143491	0.885003
cg06794034	0.000220879	0.00152725	0.885006
cg11402503	4.75882e-05	0.000329058	0.885011
cg07286413	5.51252e-05	0.000381175	0.885012
cg13001142	-0.000365576	0.00252787	0.885012
cg04874261	-3.09448e-05	0.000213977	0.885013
cg26993007	7.63773e-05	0.000528133	0.885013
cg06069100	0.000231802	0.00160289	0.885015
cg06182437	0.000126077	0.000871817	0.885015
cg00007036	-8.6835e-05	0.000600468	0.885017
cg06245711	0.000336258	0.00232525	0.885018
cg27310686	-6.40358e-05	0.00044282	0.88502
cg24034959	-0.000171239	0.0011842	0.885024
cg16955074	-9.54078e-05	0.000659799	0.885026
cg02482042	0.000299753	0.00207297	0.885026
cg21919420	-7.14855e-05	0.000494404	0.885035
cg01347453	-3.67916e-05	0.000254457	0.885036
cg04381741	4.94239e-05	0.000341828	0.885037
cg25138418	9.03808e-05	0.000625106	0.885039
cg20722590	-0.000207646	0.00143616	0.885039
cg01730666	0.000213168	0.00147438	0.885041
cg01633442	-7.33711e-05	0.000507478	0.885043
cg10774647	-6.74142e-05	0.000466277	0.885043
cg17272224	0.000175783	0.00121585	0.885045
cg23029715	0.000122772	0.00084919	0.885046
cg10964757	-5.58957e-05	0.00038663	0.885049
cg08967814	-0.000288407	0.00199496	0.885052
cg06322891	-0.000149835	0.00103644	0.885053
cg09934926	0.000108352	0.000749509	0.885055
cg09909151	0.000227687	0.00157505	0.885059
cg14445047	0.000163545	0.00113136	0.885061
cg00753867	-0.000156563	0.00108308	0.885063
cg05369939	0.000139328	0.000963867	0.885065
cg02289168	0.00012747	0.000881841	0.885066
cg06897478	0.000231005	0.00159814	0.885069
cg06901369	0.000101034	0.000699007	0.885075
cg23874437	0.000352407	0.00243827	0.885081
cg11268983	0.000201872	0.00139675	0.885082
cg16435808	4.41322e-05	0.00030535	0.885082
cg20488968	4.85701e-05	0.000336057	0.885082
cg05494776	0.00017521	0.00121229	0.885083
cg09098707	0.00035258	0.00243959	0.885087
cg23248351	-0.000107119	0.000741193	0.885088
cg07151236	0.000140779	0.000974107	0.885089
cg09910464	5.15195e-05	0.000356484	0.885089
cg17856495	-8.06385e-05	0.000557976	0.88509
cg08946618	9.97868e-05	0.000690496	0.885094
cg13053505	-0.000157881	0.0010925	0.885095
cg13983578	-3.24686e-05	0.000224675	0.885095
cg04657768	-0.000149822	0.00103674	0.885095
cg09923032	-8.22748e-05	0.000569333	0.885097
cg02986938	5.68965e-05	0.000393744	0.885105
cg24349919	-4.40879e-05	0.000305104	0.885105
cg10201390	0.000143692	0.000994418	0.885107
cg26935020	-4.66102e-05	0.000322574	0.88511
cg27478020	0.00011072	0.00076626	0.885111
cg25198584	0.000247748	0.00171469	0.885117
cg06356708	-3.84612e-05	0.000266224	0.88513
cg16423756	-6.00302e-05	0.000415528	0.885132
cg16773043	4.17467e-05	0.000288976	0.885134
cg20565980	-3.35311e-05	0.000232108	0.885135
cg13760257	-0.000127932	0.000885603	0.88514
cg24795461	9.10973e-05	0.000630622	0.88514
cg16126760	-0.000268737	0.0018605	0.885151
cg26286901	-0.000309148	0.0021403	0.885152
cg01062980	-2.88841e-05	0.000199973	0.885153
cg04945735	0.000120074	0.000831363	0.885161
cg00375146	-0.000188388	0.00130439	0.885164
cg18144885	0.000234031	0.00162045	0.885166
cg01407341	8.48592e-05	0.000587581	0.885168
cg15712974	8.21656e-05	0.000568934	0.885169
cg20747455	-0.000415105	0.00287438	0.885172
cg10914555	9.091e-05	0.00062952	0.885175
cg20114528	0.000175864	0.0012178	0.885176
cg06582411	-0.000232987	0.00161337	0.885177
cg09450200	0.000120257	0.000832754	0.885178
cg09389160	-6.5708e-05	0.000455017	0.885178
cg12638728	4.01164e-05	0.000277803	0.88518
cg22799691	-0.00031955	0.0022129	0.885182
cg12020444	-0.000132936	0.000920605	0.885184
cg19570321	-0.000295561	0.00204692	0.88519
cg25281481	4.31741e-05	0.00029901	0.885192
cg03936870	0.000360053	0.00249373	0.885198
cg20227627	0.000323289	0.00223915	0.8852
cg02257714	-3.5342e-05	0.000244796	0.885205
cg15382580	-5.43275e-05	0.000376301	0.885206
cg10728503	0.000228405	0.00158207	0.885207
cg22588644	-3.87714e-05	0.000268555	0.885208
cg20773127	0.000347489	0.00240695	0.885209
cg05890785	-0.000181002	0.00125377	0.885212
cg18082082	0.000208152	0.00144185	0.885212
cg03116355	5.06952e-05	0.000351162	0.885213
cg26137417	0.000249897	0.00173112	0.88522
cg10041416	-4.91936e-05	0.000340783	0.88522
cg26204638	0.000111227	0.000770546	0.885226
cg19022814	-0.000320636	0.00222128	0.885226
cg17459215	0.00013298	0.000921274	0.885229
cg10422744	0.000325409	0.00225447	0.885232
cg05944260	-0.000178923	0.00123964	0.885236
cg06419771	2.80949e-05	0.000194667	0.885245
cg01157169	3.29159e-05	0.000228075	0.885247
cg05706117	-0.000101016	0.000699954	0.885249
cg25069807	0.000179942	0.00124686	0.885251
cg09291474	-0.000197037	0.00136533	0.885252
cg05406498	-6.6264e-05	0.000459168	0.885253
cg08872891	8.8734e-05	0.000614897	0.885258
cg14476334	-0.00037629	0.00260765	0.885262
cg14927083	-0.000263744	0.00182775	0.885264
cg00984370	-4.06702e-05	0.000281846	0.885264
cg18174099	0.000289098	0.00200346	0.885264
cg06569729	0.000111001	0.000769245	0.885265
cg16506290	-0.000217384	0.00150649	0.885265
cg25853078	0.00044941	0.00311447	0.885266
cg19530700	-0.000265444	0.00183958	0.885267
cg03002848	0.000204778	0.00141916	0.885268
cg18221028	5.39625e-05	0.000374008	0.885278
cg20936892	0.000310023	0.00214875	0.885279
cg07143451	0.000209916	0.00145492	0.88528
cg12165864	0.000126162	0.000874451	0.885283
cg23067228	0.000191308	0.00132599	0.885283
cg00334399	0.00010116	0.000701183	0.885287
cg17316747	-0.000279745	0.00193919	0.885296
cg13886135	0.00011914	0.000825894	0.885299
cg02381192	-0.00018611	0.00129014	0.885299
cg02795143	8.21454e-05	0.000569468	0.885304
cg20041088	0.000214379	0.00148617	0.885304
cg01939336	-6.83332e-05	0.000473717	0.885304
cg21528718	-0.000386177	0.00267719	0.885305
cg02577433	0.000281724	0.00195311	0.885308
cg20109840	7.43733e-05	0.000515609	0.885308
cg05812430	-7.64577e-05	0.000530061	0.885308
cg06367149	0.000158383	0.00109806	0.885312
cg16817229	3.08794e-05	0.000214087	0.885313
cg00550955	0.000180763	0.00125332	0.88532
cg01313622	8.01137e-05	0.000555476	0.885323
cg03218003	2.93654e-05	0.000203611	0.885324
cg16674248	0.000126171	0.000874879	0.88533
cg08623421	8.25972e-05	0.000572739	0.885331
cg24665839	3.75572e-05	0.000260426	0.885331
cg11427855	0.000165083	0.00114472	0.885332
cg10425506	5.36981e-05	0.000372354	0.885333
cg01941243	-0.0014985	0.0103912	0.885336
cg11136654	-0.000403262	0.00279642	0.885337
cg07894567	6.50863e-05	0.000451355	0.885341
cg24618244	-9.53131e-05	0.000660993	0.885345
cg25957599	0.000111498	0.000773282	0.885352
cg03330374	0.000134496	0.000932789	0.885353
cg13555063	0.000132892	0.000921674	0.885354
cg03594908	0.000133201	0.000923819	0.885354
cg07620207	-0.000123612	0.00085732	0.885355
cg00607058	-0.000902029	0.00625608	0.885355
cg22438006	0.000259417	0.00179925	0.885358
cg00429081	4.14904e-05	0.000287767	0.885358
cg02033213	0.000136896	0.000949479	0.885358
cg04525857	-0.000164198	0.00113886	0.885361
cg18105335	3.29507e-05	0.000228552	0.885365
cg02841227	9.08159e-05	0.000629921	0.885366
cg02747379	7.56989e-05	0.000525067	0.885366
cg12117135	0.000260987	0.00181033	0.88537
cg06860288	-0.00011168	0.000774676	0.885372
cg06869407	-5.26804e-05	0.000365432	0.885375
cg13760807	-5.62868e-05	0.000390456	0.885377
cg11674773	5.82176e-05	0.000403858	0.885379
cg21487363	0.000151953	0.00105413	0.885381
cg15985106	0.000127712	0.000885965	0.885382
cg19463885	-4.19594e-05	0.000291088	0.885384
cg26283240	0.000161402	0.00111972	0.885386
cg08158439	8.64174e-05	0.000599521	0.885387
cg24232053	2.68742e-05	0.00018645	0.885393
cg23300529	-0.000172124	0.0011942	0.885395
cg24488059	5.45167e-05	0.000378247	0.885398
cg03728457	6.85677e-05	0.00047575	0.885401
cg25045868	-0.000172152	0.00119447	0.885403
cg04135635	-0.000110556	0.000767092	0.885403
cg20853889	0.000343875	0.00238603	0.885406
cg17098995	-6.69526e-05	0.000464564	0.885406
cg07950158	-3.21723e-05	0.000223236	0.885408
cg13269342	-0.000318585	0.00221077	0.885417
cg21813747	-0.000231205	0.00160442	0.885417
cg20832181	-0.000508772	0.00353063	0.88542
cg07413251	-0.000129595	0.000899362	0.885424
cg22071951	-9.09957e-05	0.000631493	0.885425
cg10734432	-0.000193004	0.00133943	0.885426
cg25309956	-2.73478e-05	0.000189795	0.885429
cg22157027	0.000345074	0.00239484	0.885429
cg16616467	-0.000210287	0.00145946	0.885433
cg11400774	-0.000107742	0.000747777	0.885435
cg06666008	-0.000141001	0.000978625	0.885437
cg06285337	0.000120003	0.000832894	0.885437
cg04157072	3.69153e-05	0.000256219	0.885439
cg21097354	6.54192e-05	0.000454064	0.885441
cg08524389	0.000207264	0.00143862	0.885444
cg12097550	0.000301329	0.00209157	0.885446
cg15374133	0.000318661	0.00221191	0.885448
cg20398928	3.81273e-05	0.000264656	0.88545
cg02462396	-0.000179007	0.00124265	0.885459
cg14440640	-0.000487565	0.00338463	0.885459
cg09997339	-0.000147643	0.00102494	0.88546
cg25181381	0.000107205	0.000744231	0.885463
cg22732126	-0.000157412	0.0010928	0.885465
cg10318222	-0.000142479	0.000989154	0.885468
cg06953995	-0.000201792	0.00140093	0.885468
cg13935694	-0.000213979	0.00148556	0.88547
cg16468079	2.47386e-05	0.000171752	0.885472
cg07188198	0.000168374	0.00116898	0.885473
cg26464596	-6.04975e-05	0.000420021	0.885473
cg08710757	-0.000241823	0.00167895	0.885476
cg08116199	7.61069e-05	0.000528409	0.885476
cg00675569	-5.66367e-05	0.000393232	0.885478
cg27107171	0.00015428	0.00107119	0.885479
cg15812586	0.000206018	0.00143048	0.885485
cg06783423	0.000230622	0.00160137	0.885489
cg00724315	0.000125243	0.000869664	0.88549
cg20440718	-4.8675e-05	0.000337993	0.885491
cg02078518	0.000220575	0.00153171	0.885496
cg20230340	-0.000137769	0.000956746	0.885502
cg06683719	-0.000558399	0.00387804	0.885508
cg02998463	-0.000196915	0.00136758	0.88551
cg01022121	0.000144584	0.00100414	0.88551
cg00348771	-5.27936e-05	0.000366661	0.885513
cg20754844	0.000134598	0.000934815	0.885513
cg16573663	-5.23233e-05	0.000363401	0.885515
cg18993778	0.000337918	0.00234705	0.88552
cg01108026	-0.000158832	0.00110319	0.885521
cg05477823	0.000334762	0.00232527	0.885526
cg21430685	-3.20745e-05	0.000222796	0.885529
cg00595787	-7.80369e-05	0.000542069	0.885531
cg25647784	0.000527193	0.00366208	0.885532
cg25309212	-4.55639e-05	0.000316506	0.885533
cg24128853	-8.67067e-05	0.000602301	0.885533
cg09816652	9.85426e-05	0.000684523	0.885534
cg01085853	8.33883e-05	0.000579282	0.885539
cg02710503	-0.000168347	0.00116949	0.885541
cg06803821	0.000120114	0.000834425	0.885542
cg07631681	0.000103283	0.000717559	0.88555
cg16219968	2.97148e-05	0.000206446	0.885552
cg26487031	0.000128205	0.000890774	0.885559
cg05943996	-0.000105612	0.000733821	0.885563
cg23743573	0.000507601	0.00352697	0.885564
cg02669770	-0.000187739	0.0013045	0.885567
cg23640757	-4.09824e-05	0.00028477	0.885568
cg12393589	-0.000258875	0.00179883	0.885569
cg16888859	-0.000238143	0.00165484	0.885574
cg17947546	5.23545e-05	0.000363809	0.885574
cg27384074	-0.000193565	0.00134512	0.885578
cg07128174	-4.10573e-05	0.000285327	0.885583
cg21108841	9.8864e-05	0.000687056	0.885583
cg18502142	0.000312434	0.00217127	0.885583
cg05570739	-5.532e-05	0.000384451	0.885585
cg09689686	0.000102189	0.000710175	0.885585
cg15332386	-5.66643e-05	0.000393795	0.885585
cg02302670	-0.000315314	0.00219136	0.885588
cg02062230	-0.000115031	0.000799444	0.885588
cg16725642	0.000201897	0.00140315	0.885589
cg08341874	-0.00012379	0.000860326	0.88559
cg13576904	0.000168381	0.00117025	0.885592
cg16468631	-0.000240882	0.00167421	0.885597
cg06723644	-0.00010553	0.00073352	0.885605
cg18315680	-0.000207019	0.00143895	0.885605
cg23278040	-0.000426564	0.00296506	0.885608
cg21272843	-7.9402e-05	0.000551928	0.885609
cg17906007	0.000275304	0.00191368	0.88561
cg06115018	-0.000220444	0.00153235	0.885611
cg25504443	7.52161e-05	0.000522869	0.885617
cg02080197	-0.000133989	0.000931458	0.88562
cg12155684	-0.000336817	0.00234161	0.885627
cg07367222	-0.000103428	0.000719053	0.885627
cg22360146	-0.000179165	0.00124562	0.88563
cg16101148	-3.13896e-05	0.000218234	0.885631
cg04886217	0.000190442	0.00132405	0.885632
cg06932256	6.88792e-05	0.000478885	0.885633
cg21794816	7.31354e-05	0.000508485	0.885635
cg05966371	0.000458967	0.00319113	0.885638
cg12945054	-0.00018936	0.00131665	0.885643
cg09692677	0.000172339	0.00119831	0.885644
cg17978764	0.00018314	0.00127342	0.885645
cg18675902	-5.51783e-05	0.000383678	0.885647
cg07562988	2.57745e-05	0.000179228	0.885652
cg06969410	0.000112244	0.000780511	0.885652
cg24509398	0.000153495	0.00106736	0.885653
cg05226125	-0.000224126	0.00155853	0.885654
cg05981794	0.000154965	0.00107762	0.885656
cg08681365	-9.56025e-05	0.000664847	0.885661
cg12799846	0.000160162	0.00111385	0.885665
cg01905420	-7.9046e-05	0.000549728	0.885665
cg00776266	0.000128256	0.000891977	0.885668
cg21314480	0.000104523	0.000726925	0.885668
cg02296904	-4.86371e-05	0.000338273	0.885674
cg25727029	0.000136274	0.000947834	0.885679
cg00462570	-0.000199152	0.00138518	0.885679
cg16570746	0.000125822	0.000875148	0.88568
cg15136492	8.7381e-05	0.000607787	0.885683
cg05262877	0.000219484	0.00152669	0.885687
cg03764092	9.68667e-05	0.000673854	0.885698
cg17876735	4.98903e-05	0.000347063	0.885698
cg14474582	-0.000129145	0.000898404	0.885699
cg11033588	-0.000172485	0.00119996	0.885704
cg03513471	0.000187968	0.00130768	0.885704
cg24445405	-0.0001926	0.00134002	0.885714
cg06060335	-4.06544e-05	0.000282854	0.885714
cg25361506	-0.000234165	0.00162922	0.885715
cg10433048	-0.00010115	0.00070376	0.885715
cg11953794	0.000281448	0.00195821	0.885716
cg03072786	0.000162165	0.00112835	0.885723
cg26329020	-4.88352e-05	0.000339813	0.885728
cg27108889	0.00022989	0.00159968	0.88573
cg08054070	-0.0001873	0.00130332	0.88573
cg21973248	4.60805e-05	0.000320651	0.88573
cg06065019	-0.000345834	0.0024066	0.885735
cg10483461	3.52276e-05	0.000245145	0.885737
cg05678729	5.71011e-05	0.000397361	0.885737
cg07815386	3.43262e-05	0.000238877	0.885739
cg04437965	-4.3801e-05	0.000304814	0.88574
cg20370991	-4.22562e-05	0.000294064	0.88574
cg17566867	-0.000115259	0.000802101	0.885741
cg27239168	-7.4759e-05	0.000520284	0.885746
cg16576935	0.000109715	0.000763608	0.885753
cg03444122	-0.000156566	0.00108972	0.885756
cg25368717	-9.99651e-05	0.000695788	0.88576
cg15676418	0.000120351	0.000837708	0.885763
cg10776839	-9.43234e-05	0.000656547	0.885764
cg23509098	0.000208104	0.00144856	0.885767
cg22288316	0.000130063	0.000905345	0.885768
cg09437783	-0.000136412	0.000949539	0.885768
cg06141120	-4.51427e-05	0.000314231	0.885768
cg05544007	3.96721e-05	0.000276153	0.885769
cg06366789	-0.000144252	0.00100412	0.885769
cg09784081	-3.98656e-05	0.000277508	0.885773
cg20460101	-0.00011303	0.000786815	0.885773
cg12436377	0.000171735	0.00119548	0.885774
cg11730661	9.75801e-05	0.000679337	0.885785
cg08770870	0.000499578	0.00347798	0.885785
cg06323727	-0.000102731	0.000715202	0.885785
cg09258553	-0.000224794	0.001565	0.885786
cg04739400	0.000160821	0.00111963	0.885787
cg00409636	-6.57311e-05	0.000457622	0.885788
cg05617650	0.000157301	0.00109517	0.885791
cg22388812	-0.000216941	0.00151042	0.885793
cg10207527	6.31671e-05	0.000439809	0.885797
cg02823803	0.000140461	0.00097802	0.885802
cg10964367	0.000170854	0.00118964	0.885802
cg15344021	-3.3179e-05	0.000231025	0.885803
cg00723034	0.000161062	0.0011215	0.885806
cg16518165	-0.000179138	0.00124738	0.885807
cg24809270	-3.15091e-05	0.00021941	0.88581
cg15742737	0.000262155	0.00182552	0.885812
cg09042437	-9.67542e-05	0.00067376	0.885814
cg08371224	0.000366585	0.00255277	0.885814
cg03045764	9.79819e-05	0.000682325	0.885816
cg06102954	0.000354006	0.00246523	0.885816
cg25561409	9.23725e-05	0.000643264	0.885817
cg11257823	-0.000148692	0.00103549	0.885819
cg04162059	0.000119593	0.000832875	0.885824
cg06383048	-4.99935e-05	0.000348173	0.885826
cg23197860	-2.45987e-05	0.000171318	0.885828
cg02620361	8.09463e-05	0.000563772	0.885832
cg14623306	0.00017506	0.00121926	0.885833
cg00246280	0.000108138	0.000753167	0.885834
cg18734829	9.61304e-05	0.000669555	0.885837
cg16138161	0.000161845	0.00112731	0.885842
cg14226131	-4.03511e-05	0.000281061	0.885843
cg21730131	9.21965e-05	0.000642191	0.885844
cg15652666	0.000466509	0.00324958	0.885848
cg01925633	-0.000142145	0.000990157	0.885849
cg09945482	0.000480753	0.00334892	0.885852
cg14152139	0.000155825	0.00108553	0.885858
cg18457944	-0.000113873	0.000793287	0.885859
cg12037538	-6.81268e-05	0.000474614	0.885863
cg02455272	0.000133163	0.000927789	0.885874
cg12640305	0.000188551	0.00131378	0.885881
cg06129498	0.000110774	0.000771874	0.885885
cg27070372	-0.000107085	0.000746179	0.885887
cg23172480	0.000264957	0.00184625	0.885887
cg19760965	0.000376277	0.002622	0.885889
cg13672342	-0.000264881	0.00184579	0.885891
cg10590442	-3.00365e-05	0.00020933	0.885904
cg04935181	4.0689e-05	0.000283579	0.885908
cg07737802	-0.000297414	0.00207283	0.88591
cg05202424	0.00015376	0.00107169	0.885915
cg12086975	-0.000151256	0.00105425	0.885916
cg15391116	-0.00013152	0.000916735	0.885922
cg01591925	-9.62976e-05	0.000671229	0.885923
cg15222709	-4.70831e-05	0.000328195	0.885926
cg01415173	-2.65228e-05	0.000184878	0.885926
cg24037795	-0.000169269	0.00117993	0.885929
cg00669777	3.08517e-05	0.000215061	0.88593
cg18905633	-0.00020277	0.00141353	0.885935
cg13660086	-0.000188806	0.00131619	0.885935
cg26131932	-0.000290298	0.00202383	0.885943
cg11805669	8.51264e-05	0.000593478	0.885945
cg14777730	0.000102623	0.000715468	0.885946
cg19894980	9.20349e-05	0.000641682	0.885952
cg00894289	-0.000124244	0.000866252	0.885953
cg08477528	0.000142327	0.000992378	0.885958
cg03564793	0.000104202	0.000726575	0.885962
cg26925354	0.000117508	0.000819388	0.885967
cg26932432	-0.000149608	0.00104324	0.885968
cg12704737	-9.03058e-05	0.000629721	0.88597
cg19283840	6.05692e-05	0.000422365	0.88597
cg04012266	-8.24306e-05	0.000574829	0.885974
cg05504541	-9.96073e-05	0.000694615	0.885975
cg03215315	-3.80044e-05	0.000265026	0.885975
cg22872812	-3.92774e-05	0.000273903	0.885975
cg09322973	0.000563075	0.00392684	0.885981
cg16474184	-0.000213092	0.00148609	0.885981
cg17852021	4.42626e-05	0.000308687	0.885982
cg15863950	-5.77333e-05	0.000402661	0.885991
cg11511184	0.000196865	0.00137308	0.885995
cg14372635	0.000156612	0.00109238	0.886
cg19197652	-0.000134462	0.000937911	0.886003
cg04493467	0.000110933	0.000773825	0.886008
cg14656778	4.71967e-05	0.000329225	0.886008
cg11733478	0.00011687	0.000815274	0.886013
cg23952975	-8.14566e-05	0.00056824	0.886015
cg14446575	0.000208518	0.00145463	0.886016
cg12668551	0.000270709	0.00188852	0.886018
cg14030586	8.78309e-05	0.000612729	0.886019
cg12405231	0.000133166	0.000928995	0.886019
cg01993411	3.68831e-05	0.000257307	0.886019
cg00472281	-0.000229342	0.00159998	0.886021
cg22163463	0.000247719	0.0017282	0.886022
cg18864880	0.000244243	0.00170398	0.886024
cg14250740	-0.000265822	0.00185454	0.886025
cg03243551	0.000126024	0.00087923	0.886026
cg24594830	-5.90172e-05	0.000411747	0.886027
cg21647257	-0.000145865	0.00101772	0.886033
cg16420199	0.00014214	0.000991787	0.88604
cg05802072	-0.000228682	0.00159564	0.88604
cg25793430	-0.000374005	0.00260968	0.886042
cg25244476	-0.000100438	0.000700844	0.886045
cg13549760	0.000163334	0.00113974	0.886046
cg14302973	6.85732e-05	0.000478506	0.886048
cg15238831	0.000210269	0.00146728	0.886049
cg26419880	0.000184548	0.0012878	0.886049
cg24102601	-5.48693e-05	0.000382922	0.88606
cg24072451	0.000292537	0.00204157	0.886061
cg00098182	0.000164815	0.00115022	0.886061
cg19684392	6.10016e-05	0.000425755	0.88607
cg00314771	6.80691e-05	0.000475115	0.886078
cg15447761	5.32068e-05	0.000371386	0.88608
cg02662362	0.000263698	0.00184065	0.886082
cg25217317	0.000269544	0.00188147	0.886083
cg16061928	0.000110733	0.000772941	0.886084
cg09749922	-6.29026e-05	0.000439091	0.886088
cg02052399	-8.00017e-05	0.000558469	0.886091
cg08248231	9.70009e-05	0.000677141	0.886092
cg06269115	-0.0001107	0.000772788	0.886095
cg07531037	5.24917e-05	0.000366461	0.886101
cg09420988	-2.91581e-05	0.000203567	0.886104
cg10033502	-0.000104381	0.000728768	0.886109
cg03373518	-4.39103e-05	0.000306576	0.88611
cg08261837	7.35364e-05	0.000513427	0.886111
cg03859792	0.000110432	0.000771036	0.886112
cg05064852	-0.000155062	0.00108267	0.886115
cg09288273	-0.000240157	0.00167682	0.886115
cg02482233	0.0002361	0.00164851	0.886116
cg19641841	-0.000463168	0.00323399	0.886118
cg08911275	-0.000100019	0.000698381	0.88612
cg06586775	-6.29721e-05	0.000439719	0.886124
cg03977782	3.40988e-05	0.000238106	0.886126
cg08309135	6.49551e-05	0.000453591	0.886131
cg15387598	8.37499e-05	0.000584849	0.886133
cg15729578	0.000558456	0.00389986	0.886133
cg16832275	0.000169478	0.00118354	0.886136
cg25320665	-0.000116508	0.000813633	0.886136
cg08135727	-6.84453e-05	0.000477998	0.886139
cg03888764	0.000484332	0.00338242	0.886139
cg22557207	-0.000134463	0.000939054	0.88614
cg10082841	-0.00014277	0.000997096	0.886143
cg09051837	-0.000371474	0.00259446	0.886148
cg24898738	-0.000509991	0.00356191	0.886149
cg09381441	-7.29506e-05	0.000509507	0.886149
cg20289741	0.000246533	0.00172188	0.886151
cg17851046	0.000121186	0.000846407	0.886151
cg01550017	-0.0004071	0.00284347	0.886156
cg16626420	0.000416843	0.00291153	0.886156
cg20875159	-0.000106695	0.000745234	0.886156
cg22392708	-0.000186424	0.00130213	0.886157
cg09922115	3.49323e-05	0.000244006	0.886162
cg13477812	0.000246472	0.00172168	0.886165
cg03630756	-0.000172561	0.0012054	0.886167
cg17432620	7.19732e-05	0.000502759	0.886167
cg17862404	-7.75834e-05	0.000541955	0.886168
cg17463505	-0.000184737	0.0012905	0.886171
cg16034787	-4.88741e-05	0.000341419	0.886172
cg22264813	-0.000124197	0.00086761	0.886173
cg01836137	0.000195502	0.00136576	0.886176
cg16245261	0.000355253	0.00248185	0.886179
cg16518266	-0.000158929	0.00111031	0.88618
cg00250409	8.62132e-05	0.000602315	0.886182
cg03447931	-7.95582e-05	0.000555821	0.886182
cg13799933	-8.90921e-05	0.000622441	0.886185
cg09734162	0.000131262	0.000917061	0.886185
cg27119222	-0.00027126	0.00189519	0.886187
cg11796258	0.000241387	0.00168649	0.886187
cg15253387	-6.92524e-05	0.000483847	0.886188
cg06506078	4.71146e-05	0.000329187	0.886192
cg17381305	-0.000221669	0.00154881	0.886194
cg02301754	-8.37588e-05	0.000585226	0.886194
cg23722334	0.000244595	0.00170902	0.886196
cg03446863	4.76917e-05	0.000333243	0.8862
cg14446504	-0.000145043	0.00101351	0.886203
cg18775606	0.000211415	0.00147733	0.886207
cg13867326	-0.000332558	0.00232386	0.886207
cg27309631	-0.000155078	0.00108367	0.886207
cg00769988	0.000176067	0.00123038	0.886212
cg16584573	-0.00014528	0.00101525	0.886212
cg09897639	8.83345e-05	0.000617326	0.886217
cg13537111	-6.8839e-05	0.000481123	0.886227
cg03760035	4.18137e-05	0.000292242	0.886228
cg09441363	-0.00016231	0.00113443	0.88623
cg09687947	5.07282e-05	0.000354557	0.886231
cg24924577	-0.000279286	0.00195204	0.886232
cg23620822	6.0637e-05	0.000423819	0.886233
cg10475970	0.000269818	0.00188595	0.886237
cg12213388	-0.000125767	0.00087913	0.886244
cg20449228	-4.39708e-05	0.00030737	0.886247
cg09935461	-0.000159688	0.00111631	0.886251
cg09282946	0.000237662	0.00166142	0.886253
cg13120096	7.52144e-05	0.000525803	0.886253
cg09038058	5.46928e-05	0.000382352	0.886256
cg09982510	0.000130282	0.000910797	0.886257
cg12258811	-0.000304844	0.00213123	0.886261
cg06686746	-6.42368e-05	0.000449095	0.886262
cg09083178	0.000198125	0.00138516	0.886263
cg05254095	0.000123584	0.000864041	0.886266
cg07780895	-0.000254878	0.00178201	0.886268
cg10992465	0.000118765	0.000830391	0.886272
cg07393458	-2.69907e-05	0.000188718	0.886273
cg14088957	-0.00020084	0.00140429	0.886275
cg01249860	-0.000115737	0.000809258	0.886278
cg12976081	-0.000122876	0.000859205	0.886282
cg00530284	-0.000117683	0.000822911	0.886284
cg01701415	-7.52267e-05	0.000526035	0.886285
cg23093992	0.000108334	0.000757565	0.886288
cg19265300	0.000233538	0.0016331	0.886288
cg12949769	-0.000188111	0.00131545	0.886289
cg02491138	9.33798e-05	0.000653006	0.88629
cg25105316	0.000175208	0.00122524	0.886291
cg22205501	0.000140309	0.000981197	0.886292
cg11414048	-9.53192e-05	0.000666581	0.886292
cg10600883	0.000191759	0.00134105	0.886296
cg00734124	0.000271953	0.00190187	0.886296
cg26805306	-8.16776e-05	0.00057122	0.8863
cg00466121	-5.14289e-05	0.000359675	0.8863
cg19723952	-0.000204202	0.00142813	0.886302
cg20415365	-5.53303e-05	0.000386983	0.886307
cg01061956	0.000107539	0.000752173	0.886313
cg04887078	0.000180709	0.00126397	0.886314
cg17658885	-4.17433e-05	0.000291977	0.886315
cg23664186	0.000128603	0.000899537	0.886317
cg05507097	-0.000149193	0.00104356	0.886317
cg01501896	-0.000340954	0.00238487	0.886318
cg24016995	-0.000123775	0.000865774	0.886318
cg02475474	0.000165034	0.00115442	0.886323
cg11417973	-0.000105707	0.000739433	0.886324
cg04395970	0.000447234	0.00312856	0.886328
cg24689196	0.000127046	0.000888789	0.886336
cg18744355	0.000195417	0.00136712	0.886337
cg03034934	-4.94423e-05	0.00034591	0.886342
cg06928325	0.000157292	0.00110046	0.886343
cg23675587	6.15006e-05	0.000430276	0.886343
cg25203007	0.000199158	0.00139339	0.886344
cg19075377	-0.000200446	0.00140244	0.886348
cg09731694	-0.000178233	0.00124711	0.886356
cg27410700	4.29163e-05	0.000300289	0.886356
cg04275040	-9.94838e-05	0.000696125	0.88636
cg14474793	5.58409e-05	0.000390752	0.886364
cg09059670	8.27673e-05	0.000579178	0.886365
cg00135399	-0.00018581	0.00130024	0.886366
cg14659129	0.000139187	0.000973988	0.886366
cg02675527	0.000605378	0.00423628	0.886367
cg05255095	0.000192541	0.00134736	0.886367
cg01386425	0.000334006	0.0023373	0.886367
cg00465359	0.000105579	0.000738846	0.886371
cg19560927	0.00044145	0.00308955	0.886381
cg00184461	0.000187374	0.00131141	0.886385
cg03843892	0.00011467	0.000802576	0.886387
cg02775404	-0.000312078	0.00218441	0.886396
cg25104621	-9.39841e-05	0.000657848	0.886396
cg26389913	0.000205171	0.00143622	0.886405
cg22397625	-8.68588e-05	0.000608024	0.886405
cg13427320	8.79677e-05	0.000615805	0.886409
cg00261252	4.72484e-05	0.000330758	0.88641
cg01349856	-5.9227e-05	0.000414618	0.886411
cg03357803	0.000179152	0.00125419	0.886414
cg15247169	9.83393e-05	0.000688447	0.886415
cg19354122	0.000522197	0.00365591	0.886419
cg26432195	0.000164234	0.00114981	0.88642
cg05460486	-8.43726e-05	0.000590707	0.886422
cg03791497	-2.71678e-05	0.000190207	0.886422
cg05770030	-4.23027e-05	0.000296171	0.886423
cg03893180	-2.49943e-05	0.000174993	0.886424
cg19477793	0.000235491	0.00164878	0.886427
cg22351426	-0.000146477	0.00102558	0.88643
cg19566414	0.000386123	0.0027036	0.886434
cg11251215	-0.000106471	0.000745535	0.886439
cg07639720	4.97121e-05	0.000348097	0.886439
cg24631784	0.000264355	0.0018511	0.886441
cg07156424	-3.0482e-05	0.000213446	0.886441
cg21869590	-0.00010197	0.000714061	0.886445
cg14834257	0.000179304	0.00125562	0.886447
cg09258150	0.000164978	0.00115531	0.886448
cg06332666	-0.000135233	0.000947025	0.88645
cg15704055	-5.47592e-05	0.000383479	0.886452
cg13643287	0.000155399	0.00108828	0.886453
cg21046202	-0.000133324	0.000933689	0.886454
cg13888710	5.58236e-05	0.000390945	0.886455
cg09312149	-0.00026288	0.00184102	0.886456
cg22579218	-5.37481e-05	0.00037644	0.886464
cg10526534	-0.000149943	0.00105017	0.886464
cg07318983	0.000260524	0.0018247	0.886467
cg10143781	-0.000124227	0.000870092	0.886468
cg01015245	-0.000192564	0.00134883	0.886476
cg18451310	-8.38837e-05	0.000587572	0.886477
cg01003382	5.71991e-05	0.000400703	0.88649
cg16789707	-7.22378e-05	0.000506061	0.886491
cg15454481	-0.000114331	0.00080098	0.886496
cg21002735	0.000110143	0.000771642	0.886497
cg26225478	0.000104787	0.000734128	0.886499
cg19156220	0.000128022	0.000896919	0.886499
cg23393196	-0.000117624	0.000824079	0.886501
cg23095192	-0.000210054	0.00147171	0.886505
cg00754989	-0.000242887	0.00170178	0.886507
cg02512860	0.000247098	0.00173129	0.886507
cg26527903	0.00036531	0.00255977	0.886518
cg05040360	-0.000166045	0.00116358	0.886526
cg02523824	9.79791e-05	0.000686605	0.886526
cg04570827	-0.000112501	0.000788373	0.886527
cg27487903	5.31573e-05	0.000372512	0.886527
cg08292919	0.000204301	0.00143171	0.88653
cg19852158	-0.000204997	0.00143664	0.886534
cg05590257	0.000555905	0.00389585	0.886534
cg06350544	3.81176e-05	0.00026714	0.886537
cg00362959	4.93448e-05	0.000345826	0.886538
cg02331561	-7.98976e-05	0.00055998	0.886543
cg05287372	8.19655e-05	0.000574507	0.88655
cg21905711	-5.686e-05	0.000398542	0.886551
cg10093738	-9.3249e-05	0.000653602	0.886551
cg13299927	-0.000114077	0.000799602	0.886553
cg07677296	6.53289e-05	0.000457934	0.886559
cg09302671	-6.70366e-05	0.000469909	0.88656
cg23422659	5.78843e-05	0.000405758	0.886561
cg21016699	0.000269915	0.00189205	0.886561
cg16594273	0.000206504	0.00144757	0.886562
cg04108061	0.000175894	0.00123302	0.886564
cg14602164	-0.000101043	0.000708342	0.886569
cg19998456	-3.21714e-05	0.000225532	0.886569
cg08065501	-0.000115433	0.000809219	0.886569
cg00221794	0.000309262	0.00216816	0.886576
cg27580806	-0.000120449	0.000844439	0.886576
cg15856055	0.000130398	0.000914202	0.886578
cg04129227	8.16522e-05	0.000572455	0.886578
cg12265950	0.000242053	0.00169708	0.886583
cg05522498	0.000215052	0.00150777	0.886583
cg10982358	-3.47668e-05	0.000243763	0.886586
cg24866706	0.000253238	0.0017756	0.886589
cg05877990	7.77725e-05	0.000545339	0.886596
cg10425754	-0.000134571	0.000943614	0.886597
cg09998801	-5.63059e-05	0.000394819	0.886597
cg14473838	-0.000207808	0.00145718	0.886598
cg17689702	9.16021e-05	0.000642328	0.886598
cg09367075	-3.68698e-05	0.000258539	0.8866
cg10653000	-0.000166671	0.00116879	0.886605
cg09241639	-6.40656e-05	0.000449287	0.886611
cg25358415	6.5224e-05	0.000457425	0.886614
cg08924203	-0.000233807	0.00163972	0.886614
cg00960781	-8.18843e-05	0.000574272	0.886616
cg08864042	0.000232601	0.00163133	0.886619
cg26096646	0.000110149	0.000772534	0.886621
cg20978460	-0.000125604	0.000880953	0.886623
cg06209740	-9.27385e-05	0.000650468	0.886628
cg21914362	-0.000240511	0.00168695	0.886629
cg11446693	-0.000380679	0.0026701	0.886629
cg18755581	-5.24848e-05	0.000368145	0.886633
cg00799842	9.25557e-05	0.000649219	0.886634
cg23177576	-0.000130973	0.000918694	0.886634
cg26915779	0.000255776	0.00179411	0.886634
cg11081186	-3.42621e-05	0.000240334	0.886637
cg25523462	4.19364e-05	0.000294168	0.886638
cg11509903	0.000265691	0.00186376	0.886641
cg22222461	-0.000229761	0.00161186	0.886651
cg16653385	-0.000119295	0.000836924	0.886654
cg10707300	-5.24352e-05	0.000367864	0.886654
cg12256550	-0.000337225	0.00236593	0.886659
cg19510663	-0.000133103	0.000933863	0.886662
cg24150012	-8.40943e-05	0.000590022	0.886663
cg19668234	0.000536399	0.00376357	0.886666
cg15706250	-0.00025938	0.00181994	0.886668
cg01155847	4.06283e-05	0.000285072	0.88667
cg02909329	-0.000204754	0.00143669	0.886671
cg09738918	0.000146816	0.00103018	0.886674
cg13088755	0.000265565	0.00186348	0.886677
cg26012050	-0.000240071	0.00168459	0.886677
cg00396673	-6.97365e-05	0.000489394	0.886688
cg06442637	7.22716e-05	0.000507214	0.886695
cg19241690	-0.000123827	0.000869039	0.886695
cg12698662	-0.000138596	0.000972703	0.886697
cg27623562	-0.000151711	0.00106477	0.886699
cg05308495	0.000563178	0.00395262	0.886699
cg25407238	-2.63749e-05	0.000185114	0.886701
cg18232722	-0.000345914	0.00242784	0.886702
cg08222610	3.66384e-05	0.000257153	0.886703
cg06033859	0.000145951	0.00102439	0.886704
cg02582848	0.000153261	0.0010757	0.886704
cg02512867	-0.000119462	0.000838497	0.886707
cg21195162	0.000243439	0.00170874	0.886711
cg22580173	5.60231e-05	0.000393242	0.886713
cg07583088	0.000107933	0.000757623	0.886714
cg08555556	0.000306667	0.00215261	0.886715
cg09171577	-7.76226e-05	0.000544866	0.886715
cg17386265	-0.00024608	0.00172735	0.886716
cg12809324	-0.000112689	0.000791048	0.886721
cg03036514	-5.08489e-05	0.000356959	0.886724
cg25124965	-2.9458e-05	0.000206797	0.886725
cg24935220	0.000247015	0.00173406	0.886726
cg21331510	0.000108845	0.000764139	0.886731
cg13383851	-6.78061e-05	0.000476038	0.886734
cg26364903	-0.000106894	0.000750461	0.886735
cg01057882	-0.000214079	0.00150299	0.886736
cg11733057	-0.000143726	0.00100915	0.886746
cg15905960	0.000101953	0.000715864	0.886749
cg01199618	4.35242e-05	0.000305609	0.88675
cg22041590	0.000233394	0.00163881	0.886751
cg20543869	-0.000227484	0.00159734	0.886753
cg05165553	0.000228465	0.00160424	0.886754
cg21216204	0.000117602	0.000825837	0.886761
cg02026246	-0.000297631	0.00209028	0.886774
cg25494814	0.000151724	0.00106556	0.886774
cg23556886	-8.35872e-05	0.000587047	0.886775
cg24479590	-0.000111935	0.000786159	0.886778
cg01292299	6.77396e-05	0.00047576	0.886778
cg14392985	0.000183319	0.00128757	0.886784
cg17767099	-0.000309455	0.00217354	0.886785
cg16906300	-7.83717e-05	0.000550468	0.886786
cg25886382	-8.56829e-05	0.000601821	0.886786
cg15346830	-9.31577e-05	0.000654337	0.886788
cg26976437	0.000382446	0.0026863	0.886788
cg24147793	0.000195673	0.00137447	0.886794
cg16254756	-0.000220984	0.00155226	0.886794
cg14098966	3.68122e-05	0.000258587	0.886796
cg16257983	-5.14779e-05	0.00036161	0.886798
cg11576271	9.98101e-05	0.000701146	0.886801
cg10443159	0.000144147	0.00101265	0.886807
cg00475085	0.000100676	0.000707275	0.886808
cg14709479	0.000592373	0.00416159	0.886809
cg16542898	-0.00015496	0.00108864	0.886809
cg14575255	-6.31473e-05	0.000443632	0.88681
cg23739046	-0.000168387	0.00118301	0.886813
cg27040030	-9.6932e-05	0.000681023	0.886817
cg07960154	-5.27776e-05	0.000370807	0.886818
cg18919659	0.000207249	0.0014561	0.886818
cg20296924	-0.000137555	0.000966448	0.886819
cg27086900	-0.000170257	0.00119621	0.886819
cg16168321	3.10351e-05	0.000218057	0.886823
cg26514492	-5.1067e-05	0.000358805	0.886823
cg21570608	-9.60295e-05	0.000674726	0.886824
cg12020433	-0.000239538	0.00168308	0.886826
cg01910938	8.51225e-05	0.000598111	0.886828
cg19811934	-0.000513421	0.0036077	0.886833
cg06008470	3.36819e-05	0.000236678	0.886834
cg12045531	-3.77099e-05	0.000264994	0.88684
cg01091079	-0.000176449	0.00123999	0.886844
cg24489972	-7.70725e-05	0.000541635	0.886846
cg13988995	-9.16147e-05	0.000643833	0.886846
cg11617585	-3.86763e-05	0.000271812	0.88685
cg10612560	0.000389495	0.00273741	0.886854
cg12170299	-0.0001031	0.000724609	0.886856
cg06985755	-5.84653e-05	0.000410919	0.886859
cg13732302	-0.000164641	0.00115727	0.886869
cg09527561	0.000107581	0.000756219	0.886873
cg20640862	-0.000234551	0.00164873	0.886874
cg19301450	9.71865e-05	0.000683156	0.886874
cg13674556	4.10309e-05	0.000288423	0.886875
cg14577066	-0.000180416	0.00126825	0.886878
cg23111641	-7.24954e-05	0.000509615	0.886878
cg05006813	-0.000345715	0.00243036	0.886884
cg20976174	-4.54054e-05	0.0003192	0.886885
cg13724238	0.000176872	0.00124341	0.886885
cg16411949	-0.000106602	0.000749509	0.886899
cg14833891	-0.00015148	0.00106505	0.8869
cg03835801	0.000201807	0.0014189	0.886901
cg03892308	-0.000470788	0.00331024	0.886905
cg02187214	-0.000125228	0.000880544	0.886909
cg08068007	0.000162514	0.00114277	0.886914
cg27150896	8.81431e-05	0.000619841	0.88692
cg05938149	-0.000225577	0.00158632	0.886921
cg04079176	0.000124207	0.000873469	0.886922
cg09371063	0.000106636	0.000749925	0.886925
cg13309012	0.000104148	0.000732435	0.886927
cg25126021	-0.000178923	0.00125838	0.886934
cg03515656	-0.000218396	0.00153602	0.886936
cg04263436	-7.9684e-05	0.00056046	0.886941
cg14242091	3.8518e-05	0.000270918	0.886941
cg00714323	0.000123052	0.000865492	0.886941
cg10533536	5.23791e-05	0.000368431	0.886948
cg15404791	-0.00022416	0.00157673	0.886948
cg25802424	-0.000140006	0.000984837	0.886952
cg22594416	0.000246317	0.00173268	0.886954
cg23993463	-0.000287055	0.00201932	0.886958
cg15453943	-0.000116818	0.000821793	0.886962
cg06528340	0.000112005	0.000787937	0.886962
cg12378001	6.98495e-05	0.000491383	0.886962
cg21203781	0.000110782	0.000779356	0.886966
cg05165580	-2.99043e-05	0.000210382	0.886967
cg25584930	-0.000234515	0.00165001	0.886978
cg20817363	0.000212989	0.00149856	0.886978
cg11844315	9.45934e-05	0.000665584	0.886984
cg18659450	-9.44879e-05	0.000664855	0.886987
cg01095389	0.000108052	0.000760318	0.88699
cg00045303	3.57225e-05	0.000251373	0.886993
cg16624888	0.000305928	0.00215279	0.886995
cg04437990	-8.18171e-05	0.000575745	0.886996
cg04528371	5.94996e-05	0.000418698	0.886996
cg03041808	-0.000113535	0.000798957	0.886998
cg26960492	0.000187256	0.00131777	0.887
cg00108454	0.000218003	0.00153414	0.887001
cg23066159	-0.000417599	0.00293876	0.887001
cg06063394	-1.90546e-05	0.000134094	0.887002
cg03242458	0.000202754	0.00142694	0.887009
cg07250177	-7.68123e-05	0.000540595	0.88701
cg05045294	4.57405e-05	0.00032192	0.887012
cg26781482	-0.00016126	0.00113495	0.887012
cg19339811	9.79084e-05	0.000689088	0.887014
cg06797835	-3.95486e-05	0.000278359	0.887019
cg21552014	0.000216167	0.00152147	0.887019
cg17744110	-8.93041e-05	0.00062861	0.887028
cg26917746	-8.09148e-05	0.000569559	0.887028
cg17972105	-0.000360105	0.0025348	0.887029
cg15260519	-4.85841e-05	0.000341993	0.887031
cg22819369	-0.000434889	0.00306133	0.887034
cg04424940	5.26021e-05	0.000370288	0.887035
cg20562176	-3.00807e-05	0.000211755	0.887037
cg20677521	-0.000169276	0.00119167	0.887041
cg26251101	5.3031e-05	0.000373339	0.887044
cg13421385	6.72426e-05	0.000473391	0.887045
cg25945090	-3.76092e-05	0.000264779	0.887048
cg14533133	0.000361063	0.00254198	0.887048
cg16637941	3.61757e-05	0.000254687	0.887048
cg13165472	2.81148e-05	0.000197937	0.887049
cg07327417	8.63181e-05	0.000607707	0.887049
cg11988910	-0.000198471	0.00139734	0.887053
cg17291423	0.000408181	0.00287383	0.887053
cg22680075	-0.000116418	0.000819665	0.887056
cg04658038	-0.000130576	0.000919356	0.887056
cg15082875	-0.000156681	0.00110319	0.88706
cg24022651	-0.000247904	0.00174554	0.887063
cg27515243	2.94655e-05	0.000207482	0.887068
cg12046056	-3.35631e-05	0.000236336	0.887069
cg04346879	-4.50758e-05	0.000317404	0.887069
cg14030055	-7.92969e-05	0.000558377	0.88707
cg27104822	-0.00020621	0.00145209	0.887073
cg18906815	-9.32066e-05	0.000656346	0.887073
cg19055280	-3.47274e-05	0.000244549	0.887075
cg19239304	-0.00015539	0.00109426	0.887077
cg03847052	-4.93371e-05	0.000347452	0.887082
cg09735723	0.000169596	0.0011944	0.887086
cg10196372	-8.0088e-05	0.000564034	0.887087
cg13140564	8.32896e-05	0.000586582	0.887087
cg16792948	-3.28832e-05	0.000231591	0.887089
cg01166994	-2.63329e-05	0.000185461	0.887091
cg12910087	-0.000416261	0.00293173	0.887092
cg23082877	0.000201727	0.00142077	0.887093
cg04988443	-0.000241051	0.00169776	0.887094
cg11465630	0.000189264	0.00133304	0.887096
cg24169820	-0.000111618	0.000786183	0.8871
cg13687831	-4.18741e-05	0.000294947	0.887102
cg04125800	0.000107763	0.000759056	0.887104
