## Supplemental Table S2 for "Mitochondrial DNA Copy Number (mtDNA-CN) Can Influence Mortality and Cardiovascular Disease via Methylation of Nuclear DNA CpGs" (part 37 of 38)

### Sheet: Table S2C (continued)
Marker Name	Beta	StdErr	P-value
cg08774969	-4.22565e-05	0.000297653	0.887107
cg11466523	3.75753e-05	0.00026468	0.887108
cg14589148	-8.02149e-05	0.000565038	0.887109
cg05002166	0.000165933	0.00116885	0.88711
cg23314594	0.000102632	0.000722967	0.887112
cg24889466	-0.000132068	0.00093035	0.887115
cg25780675	0.000160227	0.00112872	0.887116
cg13238350	4.25637e-05	0.000299843	0.887117
cg04919596	-0.000454465	0.00320162	0.887121
cg09615821	0.000173595	0.00122299	0.887125
cg07606495	-0.000176521	0.00124364	0.887128
cg17791799	0.000375251	0.00264385	0.887133
cg23389183	-6.9585e-05	0.00049028	0.887136
cg08183074	-0.00033476	0.00235868	0.887138
cg13269166	-6.78486e-05	0.000478061	0.88714
cg27042667	0.000119718	0.000843562	0.887143
cg18054943	0.000255591	0.00180095	0.887143
cg15240733	0.000158996	0.00112034	0.887145
cg24878090	-0.000227621	0.00160392	0.887147
cg16141325	-6.10158e-05	0.000429954	0.887149
cg27191184	-0.00012945	0.000912206	0.887152
cg24833065	0.000157722	0.00111144	0.887153
cg16610810	0.000238027	0.00167736	0.887154
cg26839807	5.2465e-05	0.00036972	0.887155
cg14498116	-6.33992e-05	0.000446775	0.887156
cg02727832	-0.000148955	0.0010497	0.887156
cg16391783	8.0834e-05	0.000569652	0.887158
cg04747619	0.000330097	0.00232626	0.887159
cg04449953	0.000209353	0.00147537	0.88716
cg16829244	-0.000107132	0.000754991	0.887161
cg02896403	-3.75074e-05	0.000264335	0.887164
cg06830692	9.39673e-05	0.000662261	0.887168
cg03584891	0.000189213	0.00133355	0.88717
cg27339256	-0.000198525	0.00139921	0.887172
cg19189310	-7.09578e-05	0.000500114	0.887172
cg01975483	-5.04726e-05	0.000355752	0.887178
cg06018072	5.26839e-05	0.000371341	0.887179
cg05720616	-6.0788e-05	0.000428473	0.887182
cg10524888	6.26917e-05	0.000441923	0.88719
cg08262534	-8.31726e-05	0.0005863	0.88719
cg10243307	-0.000166368	0.00117283	0.887198
cg23909164	0.000293619	0.00206995	0.8872
cg01964562	-0.000145691	0.00102711	0.887201
cg14014225	0.00024531	0.00172943	0.887203
cg04331189	7.75039e-05	0.000546407	0.887204
cg21200432	0.000310413	0.00218846	0.887206
cg04790636	9.74755e-05	0.000687217	0.887206
cg08650125	-0.000366979	0.00258741	0.887212
cg07671805	-0.000212905	0.00150113	0.887214
cg25427918	-0.000145662	0.00102702	0.887214
cg01065413	0.000117806	0.000830648	0.887219
cg05264760	0.000132548	0.000934619	0.887222
cg13801381	2.88317e-05	0.0002033	0.887223
cg14033039	-8.33166e-05	0.000587487	0.887223
cg00557630	-0.000410781	0.00289665	0.887228
cg16129200	-0.000192335	0.00135628	0.88723
cg07385743	3.68751e-05	0.000260043	0.887235
cg19841859	7.23319e-05	0.000510093	0.887237
cg20449648	7.69842e-05	0.000542902	0.887237
cg17478997	-0.000206945	0.00145941	0.887237
cg01913259	-0.000403989	0.002849	0.887238
cg01777861	-0.000578385	0.004079	0.887241
cg11529190	-4.00578e-05	0.000282506	0.887242
cg02140072	8.86973e-05	0.000625536	0.887243
cg13672975	-4.33588e-05	0.000305794	0.887245
cg19882784	0.000218215	0.00153902	0.887247
cg25043352	9.78296e-05	0.000689974	0.887248
cg16258018	0.000103968	0.000733287	0.887251
cg18337622	-5.65744e-05	0.000399029	0.887253
cg25563799	0.000338786	0.00238957	0.887256
cg12187098	5.52989e-05	0.000390047	0.887258
cg19923751	-7.29497e-05	0.000514575	0.887264
cg18901940	-0.000160825	0.00113447	0.887268
cg26377276	-0.000110894	0.000782267	0.887269
cg07781364	-0.000269673	0.00190236	0.887272
cg09644974	-0.000256259	0.00180776	0.887273
cg10088320	-0.000131882	0.000930349	0.887273
cg14328685	-0.000126885	0.000895103	0.887274
cg13037971	0.000130682	0.000921923	0.887278
cg17976390	0.000383085	0.00270264	0.887282
cg04167126	-0.000259997	0.00183431	0.887285
cg07704554	0.000169173	0.00119354	0.887285
cg11959697	-0.000276362	0.00194985	0.887289
cg15050051	-0.00028741	0.00202782	0.887291
cg07475026	-0.000214151	0.00151099	0.887294
cg23098051	-0.000168714	0.0011904	0.887294
cg19251549	-6.13076e-05	0.000432585	0.887298
cg18237330	-0.000282669	0.00199468	0.887308
cg04299400	-0.00011921	0.000841228	0.88731
cg01805215	-0.000204228	0.00144118	0.88731
cg08044927	0.00057471	0.00405572	0.887314
cg17300423	-0.000134674	0.000950414	0.887317
cg11872342	-0.00017952	0.00126693	0.88732
cg05246775	-2.86624e-05	0.000202283	0.887321
cg08313128	-7.85635e-05	0.000554478	0.887326
cg13423235	0.000391745	0.00276483	0.887326
cg11476737	-0.000191971	0.00135493	0.88733
cg05674150	9.78225e-05	0.000690435	0.887331
cg19724344	0.000100631	0.000710266	0.887332
cg01935958	6.05646e-05	0.000427477	0.887333
cg22736787	0.000115142	0.000812697	0.887334
cg14583583	0.00037216	0.00262679	0.887334
cg03949284	0.000181431	0.00128063	0.887339
cg16114441	-4.79972e-05	0.000338793	0.88734
cg24640440	-0.000107225	0.000756952	0.887353
cg03199958	-8.82544e-05	0.000623039	0.887355
cg14752525	0.000230192	0.00162506	0.887355
cg12740910	-0.000197367	0.0013935	0.887369
cg24525913	8.4401e-05	0.000595917	0.88737
cg19764540	0.000261639	0.00184732	0.887371
cg14401454	-8.77629e-05	0.000619663	0.887372
cg21363465	5.76908e-05	0.000407348	0.887376
cg24352618	8.96731e-05	0.00063319	0.887379
cg25020286	-0.000120137	0.000848373	0.887389
cg04703174	5.73003e-05	0.000404642	0.88739
cg08362102	0.000167552	0.00118325	0.887394
cg10216353	-0.000114836	0.000811005	0.887398
cg10141174	-0.000154752	0.00109291	0.887399
cg12869351	-0.000117942	0.000832983	0.887404
cg04027312	0.000152692	0.00107843	0.887406
cg21546184	-0.000137157	0.000968798	0.887416
cg10799705	-0.000106655	0.000753347	0.887416
cg07385423	7.93693e-05	0.00056062	0.887416
cg09453116	3.47073e-05	0.000245154	0.887417
cg13921686	7.39176e-05	0.000522166	0.887428
cg03691735	-4.12293e-05	0.000291258	0.887431
cg01885559	-0.000268995	0.00190028	0.887431
cg13697207	7.2087e-05	0.000509251	0.887431
cg02475377	5.74837e-05	0.000406089	0.887432
cg09144520	-0.000297867	0.00210429	0.887434
cg06162872	-0.000579404	0.00409331	0.887436
cg23445604	-0.000114092	0.000806086	0.887445
cg26131883	2.6276e-05	0.000185646	0.887445
cg10292851	3.99334e-05	0.00028214	0.887445
cg15197202	-9.99271e-05	0.000706014	0.887446
cg05576245	0.000189706	0.00134039	0.887451
cg04496281	0.000219446	0.0015506	0.887456
cg13568258	-5.50831e-05	0.00038922	0.887458
cg06006071	9.29082e-05	0.000656523	0.887463
cg06805542	6.17246e-05	0.000436181	0.887466
cg20164253	-6.46103e-05	0.000456577	0.887467
cg19536127	4.04951e-05	0.000286168	0.887468
cg08228422	-4.94024e-05	0.000349119	0.88747
cg16997642	0.00024499	0.00173145	0.887479
cg01880691	-0.000113076	0.000799177	0.887483
cg09506675	-0.000454273	0.0032108	0.887488
cg14058825	0.000143484	0.00101415	0.887489
cg27590397	-0.000153959	0.00108819	0.887489
cg26651073	-8.61506e-05	0.000608938	0.887493
cg09182435	-0.000171646	0.00121326	0.887494
cg02501186	4.51069e-05	0.000318833	0.887495
cg02061431	-3.61548e-05	0.000255563	0.887498
cg25149475	0.000165673	0.00117108	0.887498
cg07731191	-0.000155085	0.00109623	0.887498
cg03889542	-6.56116e-05	0.000463817	0.887507
cg24721309	0.0002615	0.00184859	0.887507
cg11620328	-0.000129023	0.000912095	0.887508
cg21786525	0.000109166	0.000771746	0.887511
cg03628148	-3.40499e-05	0.000240715	0.887512
cg00590590	0.00022137	0.00156498	0.887513
cg20051715	-0.000178318	0.00126067	0.887516
cg05908380	6.06015e-05	0.000428454	0.88752
cg04993020	-0.000204949	0.00144904	0.887524
cg05049628	-6.68674e-05	0.000472801	0.887532
cg20789993	-3.82756e-05	0.000270643	0.887534
cg06942262	-0.000184985	0.00130805	0.887538
cg19043450	6.25924e-05	0.000442602	0.887539
cg06263126	-7.58919e-05	0.000536655	0.887541
cg00156744	0.000111288	0.000786955	0.887541
cg24025896	3.07528e-05	0.000217466	0.887542
cg05244762	-0.000129808	0.000917942	0.887544
cg05203659	6.49099e-05	0.000459026	0.887548
cg05621131	0.00014973	0.00105886	0.887548
cg15884721	-2.70081e-05	0.000190996	0.887549
cg06753376	-6.08449e-05	0.000430286	0.88755
cg12736501	-0.000447088	0.00316185	0.887553
cg05556613	6.44766e-05	0.000455998	0.887557
cg13291570	0.000438258	0.00309952	0.887558
cg12671082	-0.000144467	0.00102174	0.887559
cg08017165	4.25101e-05	0.000300654	0.88756
cg13187778	-0.000304978	0.002157	0.887562
cg17933787	-8.38868e-05	0.000593303	0.887562
cg10006408	0.000174106	0.00123146	0.887568
cg27403098	0.00017923	0.00126774	0.887572
cg15742605	4.25949e-05	0.000301297	0.887576
cg11604272	-3.11874e-05	0.000220606	0.887576
cg18457775	2.62317e-05	0.000185554	0.887578
cg19926480	0.000314338	0.00222354	0.887579
cg15167807	0.000231023	0.00163419	0.887579
cg06719487	-7.45479e-05	0.000527348	0.887583
cg07687043	3.59597e-05	0.000254392	0.887589
cg23514324	-0.0001034	0.000731502	0.887592
cg17279959	0.000156766	0.00110908	0.887595
cg20890180	-9.99865e-05	0.000707403	0.887599
cg04014059	-8.91026e-05	0.000630411	0.887601
cg11649981	-0.000137904	0.000975692	0.887601
cg13365901	0.00018154	0.00128451	0.887609
cg19165249	-9.52552e-05	0.000673997	0.88761
cg19410364	0.000122474	0.000866598	0.887612
cg13996395	0.000341943	0.00241953	0.887612
cg15948509	3.38293e-05	0.000239371	0.887613
cg26406571	-4.99499e-05	0.00035347	0.887623
cg10658240	-0.000271793	0.00192338	0.887625
cg05223158	-0.000107435	0.000760282	0.887625
cg06193775	-5.20263e-05	0.000368177	0.887627
cg25162794	0.000128684	0.000910663	0.887627
cg21282736	0.000121384	0.000859063	0.887635
cg03541853	0.000155565	0.00110099	0.887636
cg00336605	4.2737e-05	0.000302474	0.887639
cg08053057	-0.00013176	0.000932542	0.88764
cg23228694	-8.39939e-05	0.000594473	0.88764
cg09309973	0.000193648	0.00137056	0.88764
cg15339164	0.000428041	0.00302951	0.887641
cg16551100	-3.31465e-05	0.000234604	0.887643
cg10634950	-0.000200401	0.00141842	0.887645
cg08706141	8.67908e-05	0.0006143	0.887645
cg08541933	8.08245e-05	0.000572072	0.887646
cg14661644	0.000283536	0.00200688	0.887647
cg01667007	6.2537e-05	0.000442706	0.887664
cg07790778	0.000158302	0.00112066	0.887666
cg12039970	0.00037121	0.00262795	0.887669
cg16380888	0.000166447	0.00117838	0.887672
cg16249086	0.00012214	0.000864729	0.887676
cg00637230	-0.000100199	0.000709419	0.88768
cg07839627	-0.000135512	0.00095944	0.88768
cg14044392	-0.000116902	0.000827682	0.88768
cg21643122	-0.000324519	0.00229765	0.887681
cg07432579	-0.000100951	0.000714751	0.887681
cg17462165	0.00019322	0.00136804	0.887682
cg00579379	-0.000100496	0.00071154	0.887682
cg11529109	2.70512e-05	0.000191531	0.887683
cg25208479	0.000103243	0.000730997	0.887683
cg20276780	-0.000438787	0.00310677	0.887684
cg13365022	-0.000370281	0.00262183	0.887688
cg26722684	4.7884e-05	0.00033907	0.887695
cg06572713	-0.000293996	0.00208181	0.887695
cg02430305	-2.73979e-05	0.000194019	0.887702
cg21254450	8.43923e-05	0.000597639	0.887705
cg00993205	7.84654e-05	0.00055568	0.887707
cg12114200	-9.19207e-05	0.000651038	0.887719
cg17670436	9.26288e-05	0.000656073	0.887722
cg26365534	0.000117959	0.000835483	0.887722
cg00896370	0.000401713	0.00284551	0.887732
cg25414924	4.43446e-05	0.000314121	0.887735
cg21586223	0.000208499	0.00147695	0.887737
cg14341034	-0.000151632	0.00107413	0.887737
cg26103805	-0.000130587	0.000925051	0.887738
cg20689586	-5.46534e-05	0.000387163	0.88774
cg06580725	-0.000141002	0.000998891	0.887745
cg19777550	-5.35127e-05	0.000379115	0.88775
cg01889169	3.79128e-05	0.000268604	0.887754
cg26743849	5.25366e-05	0.000372222	0.887757
cg20124600	-0.000134961	0.00095622	0.88776
cg07984380	0.000682168	0.00483335	0.887761
cg01523772	-0.000208652	0.00147837	0.887762
cg15213689	3.96594e-05	0.000281011	0.887767
cg20140201	-0.000147717	0.0010467	0.88777
cg12182453	0.000215211	0.00152496	0.887771
cg19247032	0.000118519	0.000839825	0.887772
cg05376904	6.88334e-05	0.000487761	0.887774
cg24941797	2.08522e-05	0.000147765	0.887777
cg12731868	0.000120532	0.000854142	0.887779
cg18842363	-0.000330322	0.00234081	0.887779
cg20697468	-6.99692e-05	0.000495834	0.88778
cg04239967	-0.000126939	0.000899573	0.887783
cg18169505	-0.000136514	0.00096748	0.887789
cg03920739	-3.94806e-05	0.000279808	0.887792
cg02509647	-6.17761e-05	0.000437832	0.887794
cg17950900	0.000192785	0.00136637	0.887797
cg13025359	0.000112213	0.000795315	0.887797
cg12246527	2.36641e-05	0.000167724	0.887799
cg02853322	-4.84928e-05	0.000343715	0.887803
cg06466479	-6.73619e-05	0.000477476	0.887807
cg04851169	0.000342941	0.00243085	0.887808
cg07501049	2.38862e-05	0.000169318	0.887812
cg15189104	7.54937e-05	0.000535159	0.887816
cg21766191	0.000111852	0.0007929	0.887817
cg16435879	7.8587e-05	0.000557099	0.887819
cg07036524	-0.000204828	0.00145203	0.88782
cg06324957	0.000356103	0.00252443	0.88782
cg02397061	0.000147507	0.00104574	0.887826
cg02417622	4.83347e-05	0.000342664	0.887826
cg15584070	-0.000201081	0.00142557	0.887828
cg21744203	-2.71629e-05	0.000192577	0.887831
cg21401200	-0.000148741	0.00105459	0.887837
cg20908204	0.000319338	0.00226419	0.88784
cg03277974	-0.000145046	0.00102842	0.887841
cg20787665	-0.000121635	0.000862451	0.887843
cg00123128	-0.000712749	0.00505389	0.887846
cg00936435	-0.000295062	0.00209223	0.887848
cg26770870	3.92223e-05	0.000278131	0.887854
cg25346193	-5.45663e-05	0.000386974	0.887864
cg04437966	-5.28797e-05	0.000375045	0.887874
cg11912049	2.6903e-05	0.000190808	0.887874
cg03508786	-8.22035e-05	0.000583051	0.887879
cg27134251	0.000795899	0.00564533	0.887883
cg12062088	-9.88502e-05	0.000701151	0.887884
cg22258527	8.63761e-05	0.000612693	0.887887
cg15566554	-0.000160003	0.00113495	0.887887
cg08920748	-2.78305e-05	0.000197418	0.887892
cg00216061	0.000139139	0.000987018	0.887895
cg04630848	0.000199025	0.00141185	0.887896
cg24795958	-0.000120104	0.000852	0.887896
cg18972123	-0.000234682	0.00166481	0.887897
cg08549241	0.000143509	0.0010181	0.887903
cg26475031	0.000165542	0.00117446	0.887908
cg08745197	6.61606e-05	0.000469387	0.887909
cg01122755	4.12695e-05	0.000292794	0.887909
cg04818947	-6.7135e-05	0.000476306	0.88791
cg08506869	0.00044324	0.0031447	0.887911
cg03911494	7.31049e-05	0.000518667	0.887911
cg08769634	0.000183933	0.00130499	0.887913
cg07637015	-0.000404393	0.00286926	0.887917
cg16538749	0.00025212	0.00178886	0.887918
cg18026667	0.000246674	0.00175026	0.887921
cg21955686	-5.58139e-05	0.000396043	0.887926
cg23628232	-7.19105e-05	0.000510263	0.887927
cg25136605	-0.000193995	0.00137662	0.887932
cg16252110	-0.000117649	0.000834895	0.887937
cg04766136	3.73496e-05	0.000265051	0.887937
cg20704677	0.000127279	0.000903234	0.887937
cg02722633	0.000202892	0.00143983	0.887938
cg14817655	0.000211905	0.00150384	0.887942
cg02412345	0.000211426	0.00150047	0.887944
cg08498254	-0.00018629	0.00132211	0.887946
cg09990790	-9.73258e-05	0.000690741	0.887949
cg26267038	0.000254713	0.00180777	0.88795
cg09424925	8.35315e-05	0.000592859	0.887952
cg12012886	-0.000136661	0.000969961	0.887954
cg18638253	6.22182e-05	0.000441613	0.887958
cg07511564	-0.000135703	0.000963214	0.88796
cg24121211	-2.65932e-05	0.000188758	0.887961
cg17718899	0.000294533	0.00209063	0.887963
cg17372758	0.000169175	0.00120085	0.887965
cg00509670	0.000195655	0.00138881	0.887965
cg02009648	-0.000161636	0.00114737	0.887968
cg18708744	0.000134782	0.00095676	0.88797
cg13840089	-0.0001935	0.00137365	0.887976
cg05319934	0.000125595	0.000891629	0.887981
cg10902033	-0.000208655	0.00148132	0.887982
cg22055815	0.000127262	0.000903495	0.887985
cg06101225	3.51467e-05	0.000249525	0.887985
cg01127320	0.000394784	0.00280279	0.887985
cg04850017	0.000841662	0.00597601	0.887996
cg08712082	-0.000112176	0.000796495	0.887999
cg00028507	0.000281717	0.00200037	0.888003
cg19407454	-0.000117911	0.000837287	0.888008
cg18646457	-3.47893e-05	0.00024706	0.888017
cg09480227	-0.000141159	0.00100247	0.888019
cg13555101	7.84216e-05	0.000556928	0.888019
cg26759925	9.93128e-05	0.000705301	0.888021
cg12495954	5.71234e-05	0.000405682	0.888021
cg06604968	-0.000126334	0.00089721	0.888022
cg03900565	0.000238593	0.00169452	0.888026
cg09172973	-0.000140722	0.000999436	0.888027
cg16294013	0.000256355	0.0018208	0.888034
cg00033155	0.000238234	0.00169211	0.888035
cg10247383	-5.21809e-05	0.00037064	0.888039
cg07930620	-0.000128074	0.000909706	0.888039
cg14825462	-0.00017679	0.00125574	0.88804
cg21935449	-9.90216e-05	0.000703362	0.888041
cg16466690	-4.74226e-05	0.000336853	0.888043
cg19406036	0.000237474	0.00168684	0.888043
cg06763467	-7.69435e-05	0.000546549	0.888043
cg17614703	0.000137935	0.000979792	0.888044
cg21031226	-7.4484e-05	0.000529087	0.888045
cg01236774	-0.00017329	0.00123096	0.888047
cg06257561	0.000152093	0.00108041	0.888049
cg08227583	-0.00015796	0.00112214	0.888054
cg20959564	3.01113e-05	0.000213918	0.888058
cg04177426	-0.000256462	0.00182204	0.888063
cg02213581	-3.4068e-05	0.000242054	0.888071
cg27317647	-0.000161473	0.00114728	0.888071
cg20658100	0.000197606	0.00140407	0.888077
cg08900316	0.00010226	0.00072662	0.88808
cg01868016	5.90088e-05	0.000419301	0.888082
cg00900735	0.000117242	0.000833153	0.88809
cg20987924	-5.94485e-05	0.000422485	0.888098
cg25769122	0.000139275	0.000989808	0.8881
cg20780850	0.00017805	0.00126539	0.888101
cg21820127	-7.61334e-05	0.000541078	0.888101
cg02949421	8.21112e-05	0.000583563	0.888102
cg12226717	0.000491895	0.00349606	0.888107
cg00016481	6.23802e-05	0.000443362	0.888108
cg06333719	0.000201024	0.00142888	0.888118
cg09670938	-0.000169332	0.00120362	0.888119
cg06362966	0.000109581	0.000778933	0.888122
cg23194182	4.04903e-05	0.000287826	0.888126
cg00170343	-8.65272e-05	0.000615112	0.888131
cg26430365	0.000214556	0.00152526	0.888132
cg23078123	0.000221279	0.00157312	0.888137
cg19570558	-0.000277367	0.00197188	0.888137
cg14128973	0.000182387	0.00129665	0.888139
cg13187936	-9.55628e-05	0.000679395	0.88814
cg23324123	0.000117694	0.000836756	0.888142
cg02175291	-1.92013e-05	0.000136517	0.888145
cg01890681	-5.19326e-05	0.000369232	0.888146
cg11071231	0.000111269	0.00079118	0.888157
cg20084184	0.0001477	0.00105024	0.888159
cg16741128	0.000136199	0.000968483	0.888161
cg00704796	0.000179412	0.00127579	0.888164
cg13489590	-7.47821e-05	0.000531791	0.888168
cg08957484	0.000202364	0.00143907	0.888169
cg11673687	-0.000134265	0.000954815	0.888171
cg17597249	-0.000109588	0.000779336	0.888172
cg04184793	-0.000115726	0.000823003	0.888175
cg08100233	5.13736e-05	0.000365352	0.888175
cg16960396	-0.000150104	0.00106749	0.888176
cg02928797	-0.000134718	0.000958152	0.888184
cg13698860	0.00019335	0.00137516	0.888185
cg02538829	0.000219122	0.00155847	0.888185
cg26984343	-6.97956e-05	0.000496429	0.88819
cg11957350	0.000511023	0.00363475	0.888191
cg16989837	0.000199058	0.00141586	0.888193
cg24339574	-9.79383e-05	0.00069662	0.888193
cg07997434	0.00010286	0.000731633	0.888194
cg23201032	9.46169e-05	0.000673006	0.888195
cg06518838	0.00015192	0.00108061	0.888196
cg06769918	0.000177503	0.00126263	0.8882
cg17418252	0.00016196	0.00115207	0.8882
cg05392737	-6.86412e-05	0.000488276	0.888203
cg10601821	0.000261992	0.00186367	0.888203
cg21393699	0.000201229	0.00143147	0.888205
cg02978317	-5.51661e-05	0.000392432	0.888206
cg18610569	-0.000109333	0.000777762	0.888206
cg16608498	0.0002726	0.00193919	0.888206
cg03158400	-8.04243e-05	0.000572133	0.88821
cg12615903	-0.000146229	0.00104026	0.88821
cg00578174	-6.14775e-05	0.000437361	0.888214
cg16999370	8.63742e-05	0.000614486	0.888215
cg13434062	-0.000113471	0.000807258	0.888215
cg25240478	0.00015076	0.00107262	0.888223
cg10639888	4.55067e-05	0.000323779	0.888227
cg16292333	0.000126436	0.000899592	0.888227
cg16109778	-7.09095e-05	0.000504526	0.888228
cg01353809	4.55435e-05	0.000324049	0.888229
cg20390554	-9.77979e-05	0.000695852	0.88823
cg26283564	-0.000242853	0.00172797	0.888232
cg11888982	-0.000293513	0.0020885	0.888235
cg05453733	-0.000172619	0.00122832	0.888239
cg05844937	0.000138982	0.000988988	0.888242
cg00799224	-0.000271834	0.00193439	0.888244
cg03971521	0.000221918	0.0015792	0.888245
cg18464559	1.65614e-05	0.000117854	0.888246
cg14806867	0.00010837	0.000771192	0.888247
cg08436798	6.6622e-05	0.000474106	0.888248
cg12955872	4.06105e-05	0.000289	0.888248
cg00433418	-0.000118866	0.000845906	0.88825
cg07137277	6.63936e-05	0.000472494	0.888251
cg17031543	-0.000352243	0.00250676	0.888251
cg02703032	0.000212219	0.0015103	0.888254
cg07380814	-0.000166777	0.00118692	0.888255
cg08530632	-0.000149214	0.00106195	0.888258
cg18856261	0.000118545	0.000843685	0.888258
cg08202769	5.77795e-05	0.000411223	0.88826
cg04026887	0.000293813	0.00209111	0.88826
cg18101022	0.000148792	0.00105898	0.888261
cg25907853	9.1071e-05	0.000648185	0.888264
cg05192898	8.70523e-05	0.000619583	0.888264
cg24513387	0.000502362	0.00357575	0.888272
cg06836948	0.000211431	0.00150494	0.888272
cg27177196	-9.48578e-05	0.000675249	0.888282
cg01040654	-0.000257808	0.00183522	0.888282
cg22872778	0.000158015	0.00112487	0.888286
cg25440958	3.37124e-05	0.000239994	0.888287
cg20524211	-5.391e-05	0.000383789	0.88829
cg19811296	5.61867e-05	0.000400007	0.888293
cg06142537	0.000127682	0.000909067	0.888302
cg23058745	-0.000168858	0.00120225	0.888303
cg18449956	-9.1674e-05	0.000652709	0.888303
cg07562139	-9.66218e-05	0.000687954	0.888306
cg25500444	0.000288209	0.00205217	0.888312
cg06910084	-0.000139683	0.000994607	0.888312
cg12999941	0.000196977	0.00140258	0.888313
cg17306686	-0.000255751	0.00182116	0.888318
cg10174585	-7.57446e-05	0.000539368	0.888319
cg10979436	6.27396e-05	0.000446763	0.888319
cg03543120	-0.000185344	0.00131991	0.888327
cg25113767	0.00011848	0.000843759	0.888329
cg22177503	0.000162954	0.0011605	0.888331
cg04944266	-6.37399e-05	0.000453952	0.888335
cg03554283	0.000119162	0.000848739	0.888344
cg05280133	-0.000152048	0.00108305	0.888353
cg05329888	-0.000241943	0.00172338	0.888353
cg23688411	-0.000112134	0.00079878	0.888358
cg17126348	5.76601e-05	0.000410747	0.888361
cg00345704	-0.000177741	0.0012662	0.888365
cg00242358	0.000351172	0.00250172	0.888366
cg23644624	-0.000138493	0.000986619	0.888366
cg26539631	0.000178772	0.00127356	0.888367
cg04836221	3.65102e-05	0.000260101	0.888368
cg00848336	-9.03073e-05	0.00064336	0.888369
cg15293363	-0.000153508	0.00109363	0.88837
cg15997512	6.11908e-05	0.000435965	0.888378
cg06123942	-4.72396e-05	0.000336597	0.888388
cg02702041	-9.53631e-05	0.000679529	0.888394
cg03128029	-0.000211446	0.00150675	0.888397
cg12124000	7.96657e-05	0.00056771	0.888401
cg14558471	-3.9771e-05	0.000283415	0.888401
cg03261945	5.1367e-05	0.000366053	0.888402
cg00501006	-0.000157647	0.00112344	0.888403
cg01455880	-7.25296e-05	0.000516867	0.888403
cg03425860	0.000227152	0.00161882	0.888408
cg13714039	4.8605e-05	0.0003464	0.888412
cg26297506	-0.000207513	0.00147899	0.888417
cg06961025	-0.000202679	0.00144455	0.888418
cg13244417	4.23906e-05	0.00030213	0.888418
cg23749760	-0.000108329	0.000772113	0.888421
cg08366846	0.000145817	0.00103932	0.888422
cg11153485	0.000191956	0.00136817	0.888422
cg03387066	2.73018e-05	0.00019462	0.888437
cg26820641	5.4276e-05	0.000386905	0.888437
cg03945400	0.000246647	0.00175831	0.888443
cg14458328	2.84416e-05	0.000202762	0.888446
cg15810508	-0.000123845	0.000882919	0.888448
cg26992952	-0.000101432	0.000723129	0.888448
cg08993103	0.000152646	0.00108834	0.888458
cg22842143	-0.000141595	0.00100958	0.888461
cg02279883	-8.90295e-05	0.000634792	0.888463
cg08369943	0.000163341	0.00116467	0.888465
cg04934807	6.13509e-05	0.000437463	0.888468
cg16685760	-0.000502137	0.00358077	0.888477
cg22136038	0.000107725	0.000768199	0.888477
cg14909620	-0.000187457	0.00133678	0.888478
cg26931063	-0.000265912	0.00189625	0.888478
cg10328290	5.71165e-05	0.000407326	0.888484
cg24045566	-4.76943e-05	0.00034015	0.88849
cg08859635	4.50484e-05	0.000321284	0.888491
cg07500432	0.000217678	0.00155247	0.888491
cg22750384	4.61631e-05	0.000329236	0.888492
cg24603206	-4.7206e-05	0.000336677	0.888493
cg00244983	5.82407e-05	0.00041538	0.888494
cg12711627	-0.00014022	0.00100015	0.888502
cg13612409	-4.15711e-05	0.000296521	0.888505
cg03728580	-0.000113592	0.00081024	0.888506
cg10319905	0.000217831	0.00155377	0.888506
cg06097994	0.000163522	0.00116641	0.888508
cg14397309	6.60545e-05	0.000471177	0.88851
cg26673377	-0.000425787	0.00303725	0.888511
cg18593717	2.33651e-05	0.000166672	0.888513
cg05352767	-2.40938e-05	0.000171871	0.888514
cg07028620	6.77995e-05	0.000483672	0.88852
cg11724750	7.1502e-05	0.000510088	0.888521
cg26461905	-0.000104788	0.000747552	0.888522
cg15527674	0.000110726	0.000789911	0.888522
cg19590858	-0.000234227	0.00167101	0.888525
cg00290158	-0.000252995	0.00180493	0.888527
cg18113084	-5.00557e-05	0.000357127	0.888532
cg02797038	8.65951e-05	0.000617828	0.888533
cg00530414	0.000291741	0.00208151	0.888535
cg21359335	-3.07893e-05	0.000219676	0.888535
cg05555681	4.26168e-05	0.000304064	0.888536
cg10523696	-0.000204161	0.00145672	0.888541
cg17536784	-6.63939e-05	0.000473734	0.888541
cg21231789	6.25486e-05	0.000446307	0.888544
cg21197796	0.000117642	0.000839446	0.888548
cg07447193	3.43907e-05	0.000245401	0.888549
cg13740840	4.07967e-05	0.000291143	0.88856
cg19983221	0.000253403	0.00180845	0.888564
cg27269488	0.000376056	0.00268379	0.888564
cg08772567	0.000338585	0.00241638	0.888565
cg06545143	-0.000103511	0.000738735	0.888565
cg13414834	-0.000115558	0.000824708	0.888566
cg10981065	9.80759e-05	0.00069995	0.888566
cg06033949	0.000188296	0.00134389	0.888571
cg00521551	5.92136e-05	0.000422614	0.888571
cg08973950	-0.000286869	0.00204742	0.888571
cg02629106	0.000204772	0.00146154	0.888575
cg03438692	-6.07352e-05	0.000433494	0.888576
cg03670908	0.000240123	0.00171387	0.888577
cg16657928	-2.99044e-05	0.000213449	0.88858
cg01788438	-4.47591e-05	0.00031949	0.888584
cg15820961	0.000837082	0.00597543	0.888591
cg11309510	0.000125031	0.00089253	0.888592
cg24899315	0.000333197	0.00237858	0.888595
cg02668055	-5.25088e-05	0.000374845	0.888595
cg20121803	-5.58254e-05	0.000398524	0.888596
cg06910087	5.87008e-05	0.000419061	0.888599
cg24265076	-0.00017884	0.00127673	0.888599
cg13170031	-0.000104851	0.00074853	0.8886
cg04840623	6.30066e-05	0.000449831	0.888607
cg23759189	-0.000215203	0.00153644	0.888608
cg25527090	0.000137016	0.000978246	0.88861
cg03935736	-0.00036472	0.00260404	0.888613
cg07688416	0.000148893	0.00106318	0.888624
cg12566747	-0.000179988	0.00128523	0.888626
cg26490054	-0.000179619	0.00128262	0.888627
cg15677384	0.00014378	0.00102671	0.888628
cg23974418	-0.000123462	0.00088163	0.88863
cg00764840	0.000182873	0.0013059	0.888632
cg20894270	0.000129204	0.000922669	0.888634
cg04635364	-0.000291233	0.00207976	0.888635
cg09452911	0.000109032	0.000778624	0.888635
cg20410409	-5.50801e-05	0.000393345	0.888636
cg02289992	9.41072e-05	0.000672052	0.888637
cg14532748	-3.58207e-05	0.000255813	0.888639
cg16362133	8.79534e-05	0.000628129	0.888641
cg09996240	9.88903e-05	0.000706282	0.888648
cg02345317	-0.000228038	0.0016287	0.88865
cg16718986	-4.4983e-05	0.000321316	0.888663
cg09577367	8.81738e-05	0.000629845	0.888666
cg20871509	0.000143493	0.00102505	0.888671
cg09568252	0.000171157	0.00122268	0.888672
cg02888113	-3.75551e-05	0.000268282	0.888673
cg03053750	-0.000139489	0.000996537	0.888681
cg12849791	-6.33017e-05	0.000452269	0.888688
cg04284658	0.000147519	0.00105398	0.888689
cg19082708	6.38662e-05	0.000456315	0.888691
cg26425669	-9.0136e-05	0.000644023	0.888693
cg15469966	7.08225e-05	0.000506037	0.888695
cg13995432	4.7587e-05	0.000340016	0.888696
cg03240509	0.000263908	0.00188568	0.888697
cg00583729	-0.000123322	0.000881175	0.888698
cg16602147	-0.00018275	0.00130584	0.888701
cg06565975	0.000193885	0.00138545	0.888704
cg20071744	0.000198001	0.00141489	0.888707
cg15962267	-0.000186955	0.00133596	0.888707
cg11747586	0.000189369	0.00135324	0.888709
cg17905198	2.80603e-05	0.000200522	0.88871
cg22500703	-0.000144164	0.00103023	0.888712
cg00807366	0.000225899	0.00161448	0.888722
cg27346088	6.91731e-05	0.00049439	0.888726
cg04310006	-9.33028e-05	0.000666931	0.88874
cg18160880	-0.000142577	0.00101915	0.888741
cg14338234	4.92782e-05	0.00035225	0.888743
cg06932455	0.000155272	0.00110995	0.888746
cg02955631	-6.30269e-05	0.000450543	0.888746
cg14242995	0.00052669	0.00376503	0.888747
cg03264729	0.00010095	0.000721642	0.888747
cg22940816	0.000129015	0.000922289	0.888751
cg10068133	8.26009e-05	0.000590491	0.888751
cg25371487	-3.24256e-05	0.000231831	0.888765
cg02530846	0.00020728	0.00148204	0.88877
cg26942772	4.44171e-05	0.000317584	0.888771
cg08665079	6.83401e-05	0.000488636	0.888771
cg21486659	2.7412e-05	0.000196004	0.888775
cg23631842	-7.99174e-05	0.00057144	0.888776
cg17975177	9.98521e-05	0.000714017	0.888782
cg25940239	-0.000197405	0.00141164	0.888786
cg22272956	-3.84311e-05	0.000274837	0.888792
cg26809372	-0.000193131	0.00138122	0.888798
cg13263087	-0.000181711	0.00129958	0.8888
cg06378494	-0.000115258	0.000824354	0.888805
cg03133097	-0.00017659	0.00126302	0.888806
cg27190206	-4.6846e-05	0.00033507	0.88881
cg09174674	6.17795e-05	0.000441888	0.888812
cg01602588	3.17408e-05	0.000227032	0.888812
cg05315633	-0.000143232	0.0010245	0.888813
cg14166395	-5.90651e-05	0.000422483	0.888814
cg10401088	0.000300268	0.00214778	0.888815
cg12334488	-0.000548217	0.00392135	0.888815
cg01514015	0.000125997	0.000901262	0.888818
cg13053082	-6.06067e-05	0.000433528	0.888819
cg16570414	-0.000144324	0.00103241	0.888824
cg25458298	-0.000184177	0.00131754	0.888827
cg06293787	0.000133758	0.000956871	0.888828
cg09902379	0.000117193	0.000838375	0.888829
cg14783184	0.0001414	0.00101156	0.88883
cg02876293	0.000159152	0.00113859	0.888834
cg24622439	-0.000101141	0.000723576	0.888835
cg13518298	8.33031e-05	0.000595977	0.888837
cg12009606	8.6369e-05	0.000617919	0.888839
cg05693562	0.000120248	0.000860317	0.888841
cg15988263	-3.79206e-05	0.000271317	0.888846
cg22389936	-8.15391e-05	0.000583434	0.888852
cg16466303	0.00012676	0.000907008	0.888852
cg08299454	-8.91575e-05	0.000637958	0.888854
cg09240436	-0.000224967	0.00160978	0.888857
cg20001775	0.00015211	0.00108847	0.888861
cg10563352	-4.01776e-05	0.000287509	0.888862
cg23835453	-9.34067e-05	0.000668431	0.888865
cg16531275	0.000226179	0.00161867	0.888872
cg04231541	0.0001362	0.000974748	0.888874
cg25122000	0.0002831	0.00202607	0.888874
cg17284168	5.29945e-05	0.00037928	0.888878
cg10012599	9.2247e-05	0.000660231	0.888882
cg06615610	3.39405e-05	0.000242924	0.888884
cg24441220	-0.000145132	0.00103877	0.888884
cg24828304	-0.000128584	0.000920371	0.88889
cg01529092	-0.000129582	0.000927519	0.888891
cg15367106	9.68035e-05	0.000692901	0.888891
cg14971810	6.70092e-05	0.000479639	0.888891
cg09479758	5.45334e-05	0.000390373	0.8889
cg03201886	-8.95536e-05	0.000641064	0.888901
cg07496962	-4.58839e-05	0.000328458	0.888901
cg10578387	-0.000261445	0.00187155	0.888901
cg10787713	-6.92826e-05	0.000495962	0.888902
cg02184697	0.000286908	0.00205389	0.888905
cg11950261	0.00036129	0.00258647	0.888909
cg25619607	-4.72839e-05	0.000338507	0.88891
cg05717160	-3.35013e-05	0.000239844	0.888913
cg17319788	-0.000151755	0.00108649	0.888918
cg09941876	-0.000229163	0.00164072	0.888919
cg21372595	0.000238829	0.00170995	0.88892
cg08065048	7.90652e-05	0.000566091	0.888922
cg16870585	0.000107622	0.000770564	0.888923
cg19559774	4.63716e-05	0.000332018	0.888924
cg05206657	0.000257362	0.00184271	0.888925
cg07399636	-0.000241867	0.00173177	0.888925
cg18670168	9.60568e-05	0.00068779	0.888929
cg00994587	-9.1606e-05	0.000655921	0.888929
cg16712468	-0.000101361	0.000725787	0.888931
cg11364364	2.558e-05	0.000183173	0.888937
cg26215869	-0.000332292	0.00237949	0.888938
cg13912599	0.000200271	0.00143412	0.888938
cg17139035	2.83859e-05	0.00020327	0.888939
cg05277881	-0.000427121	0.00305862	0.888941
cg08714895	-4.3164e-05	0.000309103	0.888942
cg06426253	6.68185e-05	0.000478518	0.888947
cg12329404	0.000268527	0.0019231	0.888951
cg01096266	-0.000406112	0.00290848	0.888952
cg25108566	-7.33082e-05	0.000525042	0.888957
cg04310247	0.000210318	0.00150636	0.88896
cg09370884	-4.27646e-05	0.000306294	0.888961
cg02266236	-0.000130837	0.000937103	0.888961
cg26194775	0.000204932	0.0014678	0.888961
cg13899320	-0.000129772	0.000929588	0.888975
cg00002719	-6.31777e-05	0.000452561	0.888976
cg11409275	-6.62643e-05	0.000474695	0.888981
cg09346118	0.000271902	0.00194783	0.888982
cg14340852	-0.000126826	0.000908552	0.888983
cg05110071	-7.73226e-05	0.000553923	0.888983
cg10810799	0.00016557	0.00118612	0.888984
cg14757492	0.000164699	0.00117992	0.888989
cg23443106	-3.08245e-05	0.000220831	0.888989
cg14114377	-0.000245705	0.00176035	0.888994
cg17913275	0.00011311	0.000810375	0.888994
cg17204213	3.64251e-05	0.00026097	0.888995
cg19907776	-0.000334083	0.00239356	0.888995
cg16387516	-8.66876e-05	0.000621089	0.888997
cg09349530	0.000237202	0.00169949	0.888998
cg04346226	8.49683e-05	0.000608795	0.889001
cg14943774	-0.000167279	0.00119857	0.889003
cg23243066	0.000128275	0.000919113	0.889004
cg06410273	0.000229236	0.00164251	0.889004
cg16267784	0.000126338	0.00090526	0.889007
cg08798701	0.000102691	0.000735877	0.889016
cg19680616	5.32841e-05	0.000381848	0.889021
cg07363307	-9.16735e-05	0.000656969	0.889023
cg21996068	0.000363078	0.00260204	0.889026
cg04105342	-0.000245824	0.00176184	0.889034
cg18837178	0.000347003	0.00248707	0.889037
cg19182353	0.000148149	0.00106185	0.889039
cg13886789	-0.000278271	0.00199459	0.889044
cg19875047	2.76517e-05	0.000198215	0.889052
cg11436899	2.76585e-05	0.000198264	0.889052
cg10101521	0.000206445	0.00147986	0.889053
cg27005179	6.84442e-05	0.000490636	0.889054
cg07022048	-0.000196454	0.00140828	0.889056
cg11945130	0.00033646	0.00241204	0.889061
cg21033861	0.000539625	0.00386851	0.889062
cg17439694	-0.000203759	0.00146072	0.889062
cg18129005	3.33146e-05	0.000238836	0.889065
cg14661886	5.62736e-05	0.000403464	0.889074
cg05750788	-0.000150807	0.00108126	0.889076
cg02035043	0.000101469	0.000727519	0.889077
cg19090522	-0.000130514	0.00093577	0.889077
cg10511972	-0.000311993	0.002237	0.889079
cg22533406	-0.000112996	0.000810231	0.889085
cg21807034	-5.96583e-05	0.000427781	0.889087
cg12134349	0.00023769	0.00170437	0.889088
cg05547888	4.64739e-05	0.000333245	0.889088
cg16488522	0.000207534	0.0014882	0.889092
cg05817514	0.000370182	0.00265454	0.889093
cg20811266	-3.7492e-05	0.000268853	0.889093
cg08643855	-0.000120129	0.000861451	0.889095
cg26405913	-0.000135415	0.000971072	0.889095
cg12940886	-7.75929e-05	0.000556445	0.889099
cg02278335	-5.88827e-05	0.000422269	0.8891
cg10913563	9.35946e-05	0.000671221	0.889103
cg01466035	5.712e-05	0.000409644	0.889104
cg07027502	-0.000300897	0.00215794	0.889105
cg02541031	-7.93798e-05	0.000569298	0.889107
cg03671123	6.05133e-05	0.000433992	0.889107
cg23430742	-2.58787e-05	0.000185599	0.889107
cg21878902	0.000144095	0.00103343	0.889108
cg05540394	-4.77102e-05	0.000342174	0.889108
cg04005677	0.000209669	0.00150374	0.889109
cg11582558	-6.80166e-05	0.000487852	0.889118
cg25798460	-0.000342567	0.00245711	0.889119
cg00924909	0.000173376	0.00124363	0.889126
cg09066427	-0.000247363	0.00177438	0.889127
cg11702778	4.50297e-05	0.000323023	0.889133
cg22452837	0.0006906	0.00495417	0.889136
cg09489090	-6.85352e-05	0.000491722	0.889151
cg05586209	-0.000137064	0.000983512	0.889164
cg27443224	0.000184597	0.00132458	0.889164
cg15604242	-0.000392869	0.00281906	0.889164
cg22467301	-0.000194288	0.00139419	0.889169
cg21542666	-7.38348e-05	0.000529834	0.88917
cg02728558	-4.06637e-05	0.000291801	0.88917
cg27417632	8.06326e-05	0.000578631	0.889173
cg12818940	9.20355e-05	0.000660461	0.889173
cg12913887	-0.000195267	0.00140127	0.889174
cg13604445	-6.18974e-05	0.000444194	0.889175
cg23475618	0.000241184	0.00173085	0.889178
cg03777459	0.000221297	0.00158822	0.889184
cg06934988	3.98622e-05	0.00028609	0.889186
cg07089242	0.000154985	0.00111241	0.889194
cg13246583	-6.40584e-05	0.000459807	0.889201
cg18929316	0.000231418	0.00166113	0.889202
cg01320036	0.00016278	0.00116846	0.889203
cg19920737	0.000103994	0.000746487	0.889204
cg18355146	0.000206506	0.00148235	0.889206
cg00901598	0.000515872	0.00370316	0.889209
cg14284404	5.68134e-05	0.000407841	0.889211
cg10900068	6.43799e-05	0.000462165	0.889213
cg13228431	4.09777e-05	0.00029418	0.889217
cg12520276	-0.000219802	0.001578	0.88922
cg07211050	2.87975e-05	0.000206742	0.88922
cg23098020	0.00014454	0.0010377	0.889221
cg27275115	3.35665e-05	0.000240985	0.889222
cg17345036	0.00022797	0.00163669	0.889224
cg07025432	-0.000105551	0.000757798	0.889224
cg12787292	7.36357e-05	0.000528674	0.889226
cg01187562	3.97181e-05	0.000285162	0.889227
cg09060275	6.01207e-05	0.000431652	0.889228
cg03953708	3.79841e-05	0.000272727	0.889233
cg08737241	-0.000109013	0.000782728	0.889234
cg07858745	-5.52642e-05	0.000396805	0.889234
cg22949073	0.000229524	0.00164816	0.889244
cg25781202	-4.23513e-05	0.000304121	0.889246
cg05683049	0.000152753	0.00109696	0.889251
cg23152235	0.000331048	0.00237742	0.889255
cg14258243	4.81256e-05	0.000345631	0.889261
cg13583183	-3.37204e-05	0.00024218	0.889263
cg18328206	-3.9415e-05	0.000283084	0.889265
cg01547742	-7.64611e-05	0.00054918	0.88927
cg21772953	-0.000128616	0.000923798	0.889273
cg09323570	0.000202099	0.00145161	0.889273
cg08385249	7.8595e-05	0.000564523	0.889273
cg21300403	0.00022807	0.00163817	0.889274
cg09305770	-5.41734e-05	0.000389129	0.889278
cg17290591	0.000223408	0.00160481	0.889283
cg23626961	7.31144e-05	0.000525221	0.889287
cg21750608	-6.95619e-05	0.000499749	0.889297
cg22309696	0.000240201	0.00172572	0.889301
cg04579064	-5.32252e-05	0.000382401	0.889303
cg01897656	0.000178823	0.00128484	0.889308
cg26040261	2.77223e-05	0.000199185	0.889309
cg26190281	4.46275e-05	0.000320652	0.88931
cg07109238	9.27568e-05	0.000666474	0.889312
cg05178576	0.000119618	0.000859479	0.889312
cg09108314	-0.000116971	0.000840475	0.889314
cg16357930	0.000228194	0.00163965	0.889314
cg01708648	-0.000113005	0.000811982	0.889315
cg12569071	-3.59856e-05	0.000258582	0.88932
cg18090200	0.000166919	0.00119945	0.889321
cg20741429	4.58657e-05	0.000329588	0.889323
cg10353859	4.32488e-05	0.0003108	0.889329
cg13962355	-5.19049e-05	0.000373014	0.889332
cg25147376	0.000200506	0.00144095	0.889333
cg16426870	3.7991e-05	0.000273037	0.889337
cg12297030	-1.62556e-05	0.000116828	0.889339
cg14375779	5.20797e-05	0.00037431	0.889343
cg16415875	-0.000318171	0.00228685	0.889347
cg27271486	-0.000212104	0.00152457	0.889353
cg18808929	-0.00024387	0.00175299	0.889358
cg01048272	0.000450199	0.00323622	0.889361
cg03424927	-0.000252069	0.00181198	0.889362
cg13455717	0.00032954	0.00236888	0.889362
cg07114009	-5.74261e-05	0.000412807	0.889362
cg03142697	-0.000616122	0.00442913	0.889366
cg21403761	0.000381878	0.00274524	0.889367
cg18285544	3.91996e-05	0.000281799	0.889368
cg26482665	0.000199483	0.00143407	0.889369
cg00932677	0.000115735	0.000832031	0.889371
cg23870148	5.57641e-05	0.000400913	0.889377
cg12619015	-0.000118274	0.00085033	0.889377
cg01462036	0.00015456	0.00111128	0.889385
cg05288033	4.11477e-05	0.000295853	0.889386
cg14035368	-0.000401334	0.00288574	0.889391
cg17528245	-0.000102965	0.000740384	0.889395
cg07320646	5.08004e-05	0.000365308	0.889401
cg27022853	0.000359503	0.00258524	0.889403
cg05775771	8.4907e-05	0.000610605	0.889408
cg18240814	6.09129e-05	0.000438065	0.889411
cg08457610	0.000243622	0.00175206	0.889411
cg09096430	3.90003e-05	0.000280487	0.889414
cg21629653	-0.000181532	0.00130558	0.889416
cg14876338	9.38481e-05	0.000674965	0.889417
cg02698731	-0.000158661	0.00114118	0.889424
cg09046979	-0.000397882	0.002862	0.889432
cg07725658	4.97207e-05	0.000357652	0.889435
cg06614469	-8.9783e-05	0.000645842	0.889437
cg14014506	-0.000321794	0.00231496	0.889445
cg06668194	-8.00561e-05	0.000575926	0.889447
cg04383703	-0.000218438	0.00157145	0.889447
cg02484673	-0.000169072	0.00121642	0.889456
cg05713782	3.08995e-05	0.000222319	0.88946
cg11001665	-6.85698e-05	0.000493365	0.889463
cg18477429	0.000230599	0.00165928	0.889469
cg02022481	0.00013487	0.000970491	0.889473
cg21741223	8.49954e-05	0.000611619	0.889476
cg24429159	5.50343e-05	0.000396022	0.889476
cg03724990	-8.70935e-05	0.000626724	0.889477
cg06620731	2.77366e-05	0.000199594	0.889477
cg13784889	5.56514e-05	0.000400484	0.889481
cg25667074	0.000115574	0.000831713	0.889482
cg03999743	-2.82085e-05	0.000203	0.889483
cg05023903	9.14507e-05	0.000658144	0.889488
cg22844623	0.000113478	0.000816675	0.889489
cg19992190	-0.000196704	0.0014157	0.889493
cg01949461	-0.00032642	0.00234927	0.889494
cg13719314	-0.000306726	0.00220757	0.889495
cg04123685	0.000107668	0.000774948	0.889501
cg14022313	0.000179846	0.00129446	0.889501
cg19878849	3.52117e-05	0.00025345	0.889506
cg13077175	4.07248e-05	0.000293133	0.889506
cg17665699	0.000223792	0.00161085	0.889507
cg09461185	7.36117e-05	0.000529861	0.889508
cg20548261	0.000164281	0.00118254	0.889512
cg06195379	-0.00014157	0.00101906	0.889512
cg06524264	0.000760107	0.00547158	0.889514
cg15537254	-0.000374157	0.00269336	0.889515
cg00180684	9.3626e-05	0.000673977	0.889517
cg21809155	0.000256469	0.00184623	0.889517
cg24183909	0.000270496	0.00194723	0.889519
cg09257735	-0.000189879	0.00136697	0.889525
cg12680719	0.000275895	0.00198626	0.889528
cg21935175	-0.000206123	0.00148395	0.889528
cg06869755	0.000191065	0.00137557	0.88953
cg01764079	-6.03813e-05	0.000434743	0.889537
cg23139584	-0.000253217	0.00182315	0.889537
cg06583259	-0.000139879	0.00100715	0.88954
cg07941017	-5.89218e-05	0.000424262	0.889544
cg21184629	-6.93151e-05	0.000499101	0.889545
cg18739577	5.83456e-05	0.000420152	0.889555
cg26718621	3.43502e-05	0.000247368	0.889558
cg10513480	-9.64152e-05	0.000694336	0.889561
cg02492445	0.000286542	0.00206356	0.889562
cg27413462	0.000170568	0.00122838	0.889563
cg25370231	2.13004e-05	0.000153399	0.889564
cg12473257	-0.000137925	0.000993322	0.889567
cg19600583	0.000159978	0.00115218	0.889569
cg18646521	-5.45038e-05	0.000392547	0.889571
cg08502759	-5.01865e-05	0.00036148	0.889579
cg07514659	9.8291e-05	0.000707964	0.88958
cg05745457	-0.000106921	0.0007702	0.88959
cg03207868	-0.000209346	0.00150803	0.889592
cg18691133	9.51973e-05	0.000685758	0.889592
cg16990945	-0.000124205	0.000894716	0.889592
cg20492680	3.6299e-05	0.000261492	0.889597
cg00733838	5.80339e-05	0.000418069	0.889597
cg08140634	-2.7171e-05	0.00019574	0.889599
cg18154457	0.000117223	0.000844483	0.8896
cg18766475	0.000235131	0.0016939	0.8896
cg23538703	0.000180274	0.00129872	0.889601
cg21762820	-0.000121237	0.000873434	0.889604
cg08058591	0.000216078	0.00155672	0.889605
cg05359249	3.64936e-05	0.000262916	0.889606
cg03341991	-2.85339e-05	0.000205579	0.88961
cg12041467	0.00017994	0.00129658	0.889624
cg25418670	0.000386439	0.00278461	0.889627
cg22110158	-0.000122962	0.000886071	0.88963
cg07331204	0.000163578	0.00117876	0.889631
cg04471151	0.000516808	0.00372423	0.889633
cg11986223	-8.71199e-05	0.000627811	0.889634
cg00568910	0.000269433	0.00194165	0.889636
cg00407245	-0.000325572	0.00234622	0.889636
cg18841634	-0.000233963	0.00168611	0.88964
cg17739026	-4.15766e-05	0.000299636	0.889642
cg25733934	-0.000127408	0.000918217	0.889643
cg10566578	-0.000191252	0.00137842	0.88965
cg27171569	0.000883425	0.00636735	0.889653
cg27062578	9.9677e-05	0.00071843	0.889653
cg02802376	-0.000149991	0.00108113	0.889659
cg13671563	-3.61744e-05	0.00026075	0.889662
cg13312576	-0.000175429	0.00126453	0.889663
cg21215024	9.12334e-05	0.000657667	0.889669
cg24246472	0.0003587	0.00258574	0.889669
cg09005322	0.000224802	0.00162054	0.889671
cg16794070	0.000147154	0.00106082	0.889674
cg00587042	-4.99358e-05	0.000359993	0.889677
cg18459869	-9.06758e-05	0.000653694	0.889677
cg14245239	0.00018154	0.00130877	0.889679
cg02627110	3.23119e-05	0.000232951	0.889682
cg04489012	8.55463e-05	0.000616753	0.889684
cg18551353	0.000152374	0.0010986	0.889688
cg10006157	6.86729e-05	0.00049513	0.88969
cg26556065	0.000110317	0.000795409	0.889693
cg04166304	2.39048e-05	0.000172365	0.889697
cg10780318	6.09173e-05	0.000439244	0.889698
cg07193115	8.97146e-05	0.000646932	0.889705
cg25091367	-0.000331613	0.00239128	0.889706
cg11147878	0.000278701	0.00200975	0.889707
cg24129222	0.000455584	0.00328529	0.889708
cg04088773	6.51636e-05	0.00046994	0.889716
cg22907789	-6.16852e-05	0.000444855	0.889716
cg11372831	2.63472e-05	0.00019001	0.889717
cg24938775	-0.000101322	0.000730716	0.889718
cg20368283	-0.00027542	0.00198631	0.88972
cg19812400	3.65546e-05	0.00026363	0.88972
cg08893833	0.000290712	0.00209669	0.889724
cg22859061	0.0001006	0.00072558	0.889729
cg21885107	-0.000359639	0.00259401	0.889733
cg08623091	0.000118869	0.000857391	0.889734
cg10101468	-0.000198951	0.00143508	0.889739
cg05844832	-0.000276739	0.00199618	0.889739
cg24803290	5.75615e-05	0.000415209	0.88974
cg12513379	-0.000387424	0.00279462	0.889741
cg06728970	-0.000386375	0.00278706	0.889741
cg05239513	-2.15687e-05	0.00015559	0.889746
cg01766534	-3.3024e-05	0.000238225	0.889746
cg23389808	0.000309292	0.0022312	0.88975
cg06099126	0.000121201	0.00087433	0.88975
cg09429111	-5.42686e-05	0.000391489	0.88975
cg09483329	-6.99221e-05	0.000504417	0.889751
cg05225311	-0.000242829	0.0017518	0.889753
cg17644856	0.000266047	0.0019193	0.889753
cg06760771	0.00017062	0.00123093	0.889758
cg22605822	-0.00011022	0.00079523	0.889765
cg24127719	0.00014139	0.00102013	0.889766
cg23957126	-9.81011e-05	0.000707828	0.889771
cg00870837	0.000179672	0.00129644	0.889775
cg17932394	8.50123e-05	0.000613421	0.889776
cg20788479	4.10739e-05	0.000296384	0.889779
cg21839984	0.000202593	0.0014619	0.88978
cg25590579	-6.256e-05	0.000451457	0.889787
cg19802093	-9.59243e-05	0.000692231	0.889788
cg21794428	-4.8296e-05	0.000348545	0.889794
cg19998294	0.000179837	0.00129789	0.889796
cg24370375	-0.00022686	0.00163732	0.889802
cg08352439	0.000280972	0.00202789	0.889802
cg08883696	0.000288623	0.00208319	0.889807
cg09130190	9.17917e-05	0.000662532	0.889808
cg07768201	0.000291476	0.00210389	0.889812
cg13886231	-3.56507e-05	0.000257342	0.889818
cg10397063	3.79024e-05	0.000273599	0.889819
cg21856234	-0.000193719	0.00139845	0.889827
cg12289983	-0.000224046	0.00161743	0.88983
cg23635355	4.0136e-05	0.000289751	0.88983
cg21599748	-0.000100324	0.000724278	0.889833
cg25019343	-0.000305693	0.00220695	0.889835
cg26184856	-5.45985e-05	0.000394185	0.889838
cg20319926	-0.000259012	0.00187005	0.889841
cg23902361	-0.000229271	0.00165535	0.889843
cg00291054	7.69047e-05	0.000555264	0.889844
cg08343881	-7.64637e-05	0.000552133	0.889855
cg24614398	-4.90279e-05	0.000354026	0.889856
cg05234599	-0.000123249	0.000889975	0.889856
cg08062273	-0.000157485	0.00113721	0.889859
cg09147131	-0.000125574	0.000906809	0.889861
cg15253604	-0.000210736	0.00152179	0.889862
cg21567371	0.000172045	0.00124241	0.889864
cg04387739	5.80156e-05	0.000418958	0.889864
cg26771559	0.000128962	0.000931305	0.889865
cg08962841	4.90354e-05	0.000354113	0.889866
cg18627182	-3.79188e-05	0.000273844	0.88987
cg09059181	-5.30166e-05	0.00038289	0.889873
cg05554320	5.34208e-05	0.000385826	0.889878
cg17727795	0.000236511	0.00170827	0.889885
cg03707634	-0.000167264	0.00120814	0.889887
cg11857742	0.000284228	0.00205306	0.889892
cg16347317	-4.66016e-05	0.000336632	0.889897
cg06241689	-0.000169182	0.00122211	0.889897
cg25506915	0.000139863	0.00101033	0.889899
cg14338526	-0.000204461	0.00147705	0.889905
cg18108623	-5.5275e-05	0.000399317	0.889905
cg26094984	6.89126e-05	0.000497848	0.889908
cg02489219	0.000165419	0.00119507	0.88991
cg06054219	0.000103998	0.000751338	0.889911
cg23080733	-5.78611e-05	0.000418029	0.889913
cg05453071	0.000141608	0.00102311	0.889917
cg24504831	5.45879e-05	0.000394398	0.889918
cg21057469	9.78117e-05	0.000706694	0.889918
cg25272757	0.000315414	0.00227891	0.88992
cg04023641	-0.000270248	0.00195265	0.889924
cg04837461	2.29757e-05	0.000166011	0.889926
cg11769461	-6.90199e-05	0.000498722	0.889929
cg26766005	-7.805e-05	0.000563971	0.889929
cg27172877	0.000181857	0.00131406	0.88993
cg25249613	6.98654e-05	0.000504839	0.889931
cg17986701	-0.000210375	0.00152017	0.889933
cg22671717	-0.000580124	0.00419212	0.889937
cg16330517	4.43596e-05	0.000320554	0.889937
cg06130562	-0.000154405	0.00111577	0.889937
cg09061824	3.64687e-05	0.000263535	0.889938
cg12830022	-0.000361721	0.00261409	0.889945
cg04414245	-8.15773e-05	0.000589556	0.889948
cg07594474	-5.34755e-05	0.000386482	0.889952
cg06269204	0.000108278	0.000782567	0.889954
cg01769243	-0.000154686	0.00111799	0.889955
cg08369079	-0.00014502	0.00104814	0.889957
cg26193484	3.76831e-05	0.000272359	0.889957
cg24787755	0.000166431	0.00120292	0.88996
cg16131859	-3.76996e-05	0.000272486	0.889961
cg18139195	-0.000184316	0.00133227	0.889966
cg03646542	0.000221179	0.00159876	0.889969
cg07492590	-0.000157975	0.00114198	0.889976
cg13728138	0.000448936	0.00324534	0.889977
cg20858107	0.000533058	0.00385347	0.889978
cg06476192	3.95959e-05	0.000286241	0.889979
cg24194912	0.00011501	0.000831431	0.889981
cg17476320	0.00012612	0.000911803	0.889988
cg22672716	0.000119216	0.000861893	0.889989
cg05226462	0.000333273	0.00240948	0.88999
cg20025656	-0.000177012	0.00127988	0.890001
cg05968609	-0.000117015	0.000846082	0.890002
cg00001349	0.000246472	0.00178214	0.890003
cg00463171	-7.46846e-05	0.000540038	0.890007
cg10399269	0.000170636	0.00123387	0.890009
cg12008613	-0.000228799	0.00165464	0.890021
cg24297049	0.000404416	0.00292477	0.890025
cg06878548	0.000288624	0.00208737	0.890025
cg23316807	-0.000211243	0.00152776	0.890027
cg25153769	0.000170051	0.00122985	0.890027
cg09415148	0.000109779	0.000793989	0.890033
cg03549856	-5.01102e-05	0.000362429	0.890033
cg07628084	-0.000195339	0.00141287	0.890037
cg07011790	0.000306653	0.002218	0.890038
cg26912671	5.76687e-05	0.000417114	0.890038
cg18043280	-0.000178023	0.00128765	0.890039
cg00850481	0.000494419	0.00357626	0.890043
cg00479459	-4.04069e-05	0.000292275	0.890043
cg10689147	-3.69826e-05	0.000267508	0.890044
cg23954066	-0.000107781	0.000779635	0.890046
cg13451242	0.000230981	0.00167098	0.890058
cg25489370	-6.14719e-05	0.00044472	0.890062
cg09800026	-3.16729e-05	0.000229149	0.890067
cg13065735	-0.000211324	0.00152893	0.890069
cg12061866	-0.000149343	0.00108053	0.890072
cg11108702	-0.0001595	0.00115405	0.890076
cg18099488	0.000150303	0.00108752	0.890077
cg25130728	-0.000183791	0.00132984	0.890078
cg06750524	-0.000265335	0.00191989	0.89008
cg03490148	0.000188661	0.00136511	0.890081
cg21225804	-0.00026476	0.00191586	0.890087
cg20701689	-7.36047e-05	0.000532639	0.890091
cg03422651	-6.69611e-05	0.000484583	0.890096
cg09313258	0.000193407	0.00139965	0.890097
cg17404412	6.96345e-05	0.000503964	0.890103
cg01040062	4.18411e-05	0.000302822	0.890106
cg16107224	-4.38775e-05	0.000317573	0.89011
cg17324804	0.000253243	0.00183292	0.890111
cg10184886	-9.6644e-05	0.000699489	0.890111
cg18177616	8.65738e-05	0.000626605	0.890111
cg18538297	-6.48594e-05	0.000469452	0.890114
cg24477640	6.56263e-05	0.00047503	0.89012
cg13648318	0.000140751	0.00101884	0.890124
cg02710699	-7.8998e-05	0.00057184	0.890124
cg11901034	7.06525e-05	0.000511444	0.890127
cg16296724	-5.74518e-05	0.000415893	0.890129
cg05406637	-0.00015939	0.00115386	0.890133
cg21543859	0.000146616	0.0010614	0.890134
cg22235522	-0.000111415	0.000806586	0.890136
cg06945807	0.000183042	0.00132514	0.890138
cg17031739	0.000356479	0.00258076	0.890138
cg26970242	5.45555e-05	0.00039496	0.890138
cg04324995	9.50599e-05	0.000688204	0.89014
cg22967106	0.000105463	0.000763558	0.890146
cg15023139	0.000239208	0.00173196	0.89015
cg27028760	7.27254e-05	0.000526568	0.890152
cg12686777	0.000191821	0.00138893	0.890156
cg03701779	-9.97019e-05	0.000721981	0.890165
cg08076100	-0.000148832	0.00107783	0.890173
cg22530927	0.000161626	0.0011705	0.890174
cg00111977	7.90533e-05	0.000572514	0.890177
cg00876112	0.0001211	0.000877027	0.890177
cg03060488	0.000281683	0.00204007	0.890181
cg09219177	2.81097e-05	0.000203595	0.890187
cg05306441	0.000159389	0.00115444	0.890188
cg27618939	-0.000223202	0.00161663	0.890188
cg15390518	-0.000121335	0.000878827	0.890189
cg05251814	0.000151222	0.0010953	0.89019
cg09575421	-0.000159971	0.00115872	0.890194
cg09822051	3.76716e-05	0.000272871	0.890196
cg07211915	-0.000167526	0.00121364	0.890211
cg01908020	-0.000155574	0.0011271	0.890216
cg21616088	8.53865e-05	0.000618608	0.890217
cg15080232	-0.000246243	0.00178406	0.890222
cg11367404	-0.000207907	0.00150632	0.890222
cg07058882	-4.0311e-05	0.000292063	0.890223
cg22795218	0.000315689	0.00228726	0.890224
cg14252661	0.000180717	0.00130935	0.890224
cg05972502	-6.47015e-05	0.000468798	0.890228
cg06415970	-6.94016e-05	0.000502854	0.890228
cg00006815	0.000273339	0.00198052	0.89023
cg10673140	7.34766e-05	0.00053239	0.89023
cg08911368	0.000386826	0.00280284	0.890231
cg14824670	0.000205966	0.00149243	0.890234
cg06891538	-0.000239418	0.00173485	0.890236
cg01982516	-0.000160898	0.0011659	0.890238
cg01160998	9.15914e-05	0.000663693	0.890238
cg20078074	-0.000112476	0.000815027	0.890239
cg08641963	0.000352288	0.00255299	0.890248
cg03121419	-0.000328653	0.00238174	0.890249
cg06389574	0.000116407	0.000843596	0.89025
cg25185001	0.000211255	0.00153099	0.890252
cg11912754	0.000197623	0.00143222	0.890253
cg01346748	-3.23201e-05	0.000234233	0.890254
cg00733786	0.000132849	0.000962864	0.890262
cg14153126	-9.06776e-05	0.000657217	0.890263
cg23208271	-0.000160708	0.0011648	0.890264
cg03930899	-0.00026342	0.0019093	0.890267
cg16777106	-0.000150704	0.00109236	0.89027
cg05835456	-8.7073e-05	0.000631158	0.890274
cg09043456	0.000234531	0.00170009	0.890278
cg14618411	-0.000133773	0.000969706	0.890278
cg02419901	0.000111889	0.000811101	0.890282
cg02030452	0.00010699	0.000775614	0.890286
cg10885779	-0.000329103	0.00238591	0.890291
cg23920917	-3.69032e-05	0.000267546	0.890294
cg22501483	-0.000177003	0.00128326	0.890294
cg18515527	-0.000214274	0.00155348	0.890294
cg16733946	-0.00027526	0.00199565	0.890296
cg14322427	5.86265e-05	0.00042506	0.890299
cg27447918	0.00018992	0.00137698	0.8903
cg12741441	0.000381412	0.00276538	0.890301
cg23194926	0.000199345	0.00144544	0.890309
cg24828620	0.000438086	0.00317666	0.890313
cg13901857	-0.000111724	0.000810139	0.890313
cg00333985	8.29943e-05	0.000601812	0.890314
cg02672048	8.54351e-05	0.000619519	0.890315
cg04325591	0.000204563	0.00148338	0.890317
cg24623434	3.4348e-05	0.000249078	0.890319
cg03625515	-0.000184874	0.00134065	0.89032
cg18705861	-0.000416006	0.00301689	0.890325
cg20318217	-0.000258616	0.00187566	0.890335
cg14781905	-0.000208772	0.00151422	0.89034
cg11905231	0.000101178	0.000733851	0.890342
cg07942920	-0.000172251	0.00124939	0.890345
cg25051805	0.000233012	0.00169013	0.890346
cg10666364	3.97165e-05	0.000288086	0.890348
cg01518025	-0.00012899	0.000935638	0.890349
cg11460714	0.000338464	0.0024551	0.89035
cg10131891	-0.000114825	0.000832922	0.890352
cg16550500	-0.000140061	0.00101598	0.890353
cg18326783	-0.000104686	0.000759405	0.890357
cg02504229	0.0001095	0.000794361	0.890362
cg14014854	-0.000107237	0.000777965	0.890365
cg17894577	-0.000286721	0.00208014	0.890369
cg21403609	9.78454e-05	0.000709865	0.89037
cg15578837	3.93257e-05	0.000285319	0.890374
cg27088535	0.000123305	0.00089461	0.890374
cg04457354	0.000257078	0.00186524	0.890378
cg06941140	-9.21026e-05	0.000668268	0.89038
cg10485472	-1.7894e-05	0.000129853	0.890396
cg15390894	-0.000238418	0.00173014	0.890396
cg04169243	0.000106487	0.000772768	0.890399
cg25303396	3.52734e-05	0.000255983	0.890402
cg24030627	0.000170172	0.00123502	0.890407
cg10434624	-9.85501e-05	0.000715232	0.890408
cg05453932	-7.81482e-05	0.000567169	0.890409
cg03249710	3.19762e-05	0.000232071	0.890409
cg08088989	0.000122515	0.000889167	0.89041
cg22527415	5.28698e-05	0.000383711	0.89041
cg13133987	7.4038e-05	0.000537382	0.890418
cg00070052	-0.000299925	0.002177	0.890422
cg12727462	-5.12012e-05	0.000371647	0.890423
cg20316713	0.000104525	0.000758712	0.890425
cg20506843	0.000573587	0.00416348	0.890425
cg23531317	-0.000114458	0.000830811	0.890425
cg05222794	0.000381328	0.00276794	0.890426
cg18413710	-3.98908e-05	0.000289568	0.89043
cg03033447	0.000151201	0.00109761	0.890435
cg17059564	0.000413145	0.00299918	0.890436
cg15333318	-0.000119843	0.000870014	0.890439
cg18995088	0.000141773	0.00102923	0.89044
cg25492363	-3.92849e-05	0.000285209	0.890445
cg22899422	0.00011476	0.000833175	0.890447
cg06308258	-0.000234746	0.00170433	0.89045
cg25720849	8.65639e-05	0.000628566	0.890464
cg09795680	6.02498e-05	0.000437512	0.89047
cg09410845	-3.53836e-05	0.000256947	0.890471
cg07531093	9.22194e-05	0.000669695	0.890475
cg04926767	-0.000178273	0.00129461	0.890475
cg01232267	-0.000281266	0.00204255	0.890475
cg06422678	-7.77942e-05	0.000564969	0.89048
cg01034312	0.000105436	0.000765721	0.890482
cg04553112	0.000696811	0.00506079	0.890487
cg09628704	0.000559164	0.0040611	0.890487
cg27303933	0.00013434	0.000975693	0.890488
cg27278234	-3.49017e-05	0.000253486	0.890488
cg23121170	-0.000320869	0.00233044	0.890488
cg26698460	-0.000382723	0.00277969	0.890489
cg06753273	-0.000149078	0.00108282	0.890497
cg09365446	-0.000459903	0.0033407	0.890504
cg03210866	-0.000303845	0.00220713	0.890505
cg18358643	-6.6514e-05	0.000483168	0.890507
cg25371634	-0.000127539	0.000926463	0.890508
cg22697825	-0.000181587	0.00131912	0.890511
cg21272465	-0.000142903	0.00103811	0.890512
cg18081687	-0.00010754	0.000781228	0.890513
cg22077553	-0.000134735	0.000978828	0.890518
cg27381194	-5.60295e-05	0.000407051	0.890519
cg17890778	-0.000149606	0.0010869	0.890521
cg08168897	0.000249819	0.00181497	0.890522
cg09730500	0.000134095	0.000974228	0.890523
cg07282879	0.000121287	0.000881189	0.890525
cg00985729	9.23272e-05	0.000670805	0.890528
cg03272292	7.21007e-05	0.000523857	0.890529
cg01428750	-9.12786e-05	0.000663198	0.89053
cg05133706	-0.000130127	0.00094549	0.890534
cg09488452	-2.7075e-05	0.00019673	0.890537
cg26079571	4.97615e-05	0.000361577	0.890538
cg27182915	5.25147e-05	0.000381602	0.890544
cg04755523	-0.000251687	0.00182894	0.890546
cg16911423	7.72942e-05	0.000561692	0.890549
cg22698358	-8.77433e-05	0.000637643	0.890552
cg15741354	-0.000340154	0.002472	0.890555
cg08756441	0.00026996	0.0019619	0.890556
cg20941956	-8.68829e-05	0.00063143	0.890559
cg22144486	-0.000215819	0.0015685	0.89056
cg19760249	-6.1089e-05	0.000443986	0.890563
cg01756841	2.15635e-05	0.000156722	0.890564
cg20941534	-3.65159e-05	0.000265396	0.890564
cg09819958	-0.000111132	0.000807747	0.89057
cg00810945	-3.33271e-05	0.000242237	0.890572
cg04381049	-0.000155134	0.0011276	0.890573
cg02137691	0.000147076	0.00106903	0.890574
cg07118000	-0.000274066	0.0019921	0.890575
cg03930948	-5.07621e-05	0.000368975	0.890576
cg18641433	0.000148973	0.00108287	0.890579
cg11110686	-0.000165473	0.00120281	0.890579
cg26160218	-0.000447397	0.00325215	0.89058
cg06535749	0.000406961	0.00295822	0.89058
cg22162312	-0.000226311	0.00164508	0.890581
cg10542519	-0.000295098	0.00214516	0.890585
cg26629942	0.000365983	0.00266046	0.890585
cg03529408	0.000140588	0.00102202	0.890589
cg23931421	4.82732e-05	0.000350928	0.890589
cg06994324	-0.000217702	0.00158271	0.890596
cg00854242	-5.94965e-05	0.00043255	0.890597
cg20434422	0.000254496	0.00185032	0.890603
cg11011736	-0.000111529	0.000810892	0.890605
cg08495020	0.000147531	0.00107265	0.890605
cg08224051	0.000210306	0.0015291	0.890607
cg21992238	-5.31586e-05	0.000386508	0.890608
cg18369288	-0.000217011	0.00157787	0.890609
cg20851325	0.000202564	0.00147284	0.89061
cg11595082	7.22539e-05	0.000525372	0.890613
cg06749514	-3.82871e-05	0.000278406	0.890618
cg27544000	-0.000102823	0.000747698	0.890621
cg22392038	-0.000205123	0.00149164	0.890624
cg13872712	0.000228194	0.00165942	0.890624
cg06225999	-0.00013691	0.000995652	0.890629
cg27660388	0.000132989	0.000967207	0.890637
cg08343352	-0.000441705	0.00321249	0.890639
cg23708288	0.000257484	0.00187267	0.890639
cg24569624	-0.000232285	0.00168943	0.890641
cg00864618	0.000190154	0.00138302	0.890642
cg06987468	0.000144952	0.00105428	0.890644
cg23569415	4.74882e-05	0.00034541	0.890648
cg25831071	0.00041984	0.00305375	0.890649
cg04229372	5.3299e-05	0.000387676	0.890649
cg22601577	-2.62037e-05	0.0001906	0.890651
cg01589580	-0.00018901	0.00137483	0.890653
cg13560030	-0.000162529	0.00118224	0.890655
cg22625220	0.000232735	0.00169292	0.890655
cg06651273	9.58698e-05	0.00069737	0.890657
cg00061059	-0.000151766	0.00110399	0.890659
cg22559013	-0.000428363	0.00311637	0.89067
cg00480209	3.3873e-05	0.000246432	0.890672
cg06266861	9.59583e-05	0.000698128	0.890674
cg19003257	0.000143217	0.00104195	0.890675
cg19743881	5.57582e-05	0.000405663	0.890675
cg27304043	-5.47175e-05	0.000398118	0.890683
cg15899297	-7.73706e-05	0.000562957	0.890686
cg24309040	4.60257e-05	0.000334893	0.890688
cg00830850	0.000119754	0.000871359	0.890688
cg05474077	-0.000293757	0.00213747	0.890689
cg15314170	8.16704e-05	0.000594276	0.890692
cg19599368	-0.000139137	0.00101246	0.890695
cg16893864	0.000127069	0.000924726	0.890705
cg26740195	-0.000212081	0.00154341	0.890706
cg12112434	-0.000360941	0.00262678	0.890708
cg04563290	7.84135e-05	0.000570663	0.890709
cg03055671	-0.000298073	0.00216928	0.89071
cg25795026	-0.000132922	0.0009674	0.890713
cg10022553	-0.000522848	0.00380536	0.890716
cg16480662	-0.000107918	0.000785467	0.89072
cg23056703	-0.000212619	0.00154753	0.89072
cg20168806	7.93932e-05	0.000577883	0.890725
cg25019033	-0.000221085	0.00160924	0.890727
cg07133099	-0.000119969	0.000873233	0.890727
cg27385272	0.000234184	0.0017046	0.890728
cg13352256	-8.56051e-05	0.000623131	0.890731
cg00806704	0.000247005	0.00179805	0.890735
cg26597982	-6.05821e-05	0.000441006	0.890737
cg09444426	0.000156911	0.00114224	0.890738
cg09217581	-4.36101e-05	0.000317464	0.890738
cg19335095	0.000188328	0.00137099	0.890741
cg24724567	0.000130186	0.000947733	0.890742
cg17669438	-6.83134e-05	0.000497323	0.890745
cg06679694	-0.000246284	0.00179297	0.890745
cg21910821	-8.88742e-05	0.000647068	0.890755
cg00087728	4.36474e-05	0.000317785	0.890755
cg16660417	0.000144545	0.00105242	0.890758
cg20407665	9.09518e-05	0.000662229	0.890761
cg22315844	-0.000326402	0.00237667	0.890765
cg00039627	0.000128783	0.000937727	0.890766
cg09792189	0.000210854	0.00153533	0.890767
cg22894301	-0.00029697	0.00216241	0.890768
cg22231101	-0.000172089	0.00125312	0.890771
cg16560192	-4.4436e-05	0.000323581	0.890773
cg14280576	-6.65446e-05	0.000484576	0.890774
cg16353413	-4.04375e-05	0.000294472	0.890776
cg09311683	0.000237801	0.00173173	0.890778
cg13323097	-7.35764e-05	0.000535809	0.890779
cg11076814	0.000174619	0.00127164	0.890779
cg22942210	0.000159091	0.00115856	0.89078
cg21582780	-9.12719e-05	0.000664697	0.890783
cg13930105	-4.04007e-05	0.000294229	0.890785
cg13104257	0.000170671	0.00124302	0.890791
cg02071398	3.70071e-05	0.00026953	0.890792
cg12558755	-0.000168158	0.00122475	0.890794
cg02086858	3.48557e-05	0.000253875	0.890798
cg24679420	0.000134568	0.000980173	0.890802
cg02788189	9.27839e-05	0.00067587	0.890809
cg01366710	5.35633e-05	0.00039018	0.890811
cg08999477	5.21778e-05	0.000380089	0.890811
cg24454143	0.000291521	0.00212376	0.89082
cg13421612	-0.00010398	0.00075752	0.890823
cg12544391	0.000161554	0.00117697	0.890823
cg14003655	-0.000112944	0.000822831	0.890824
cg08630959	0.000202879	0.0014781	0.890828
cg10458473	0.000341945	0.00249129	0.890829
cg00566899	0.000161019	0.00117314	0.890829
cg17448028	0.00017051	0.00124229	0.89083
cg16154332	-6.23924e-05	0.000454584	0.890832
cg08246619	0.000455272	0.00331715	0.890835
cg06825448	-0.000156908	0.00114326	0.890836
cg01234984	0.000112015	0.000816159	0.890836
cg05537653	-7.06547e-05	0.00051482	0.89084
cg19791606	-0.000123875	0.000902626	0.890842
cg02363960	-0.000324246	0.00236275	0.890847
cg14276515	-0.000179682	0.00130936	0.890849
cg10484958	-0.000305724	0.0022279	0.890853
cg17393362	5.98957e-05	0.000436484	0.890854
cg09090724	-0.000106503	0.000776135	0.890855
cg23326675	4.3368e-05	0.000316053	0.890859
cg10059756	-1.93015e-05	0.000140667	0.890862
cg16565161	-2.65561e-05	0.00019354	0.890862
cg24932289	0.000217092	0.00158218	0.890864
cg15474407	-0.000212814	0.00155102	0.890866
cg13916459	0.000156401	0.0011399	0.890868
cg21825625	-4.73342e-05	0.000344997	0.890872
cg08365000	-9.80879e-05	0.000714954	0.890877
cg16608348	9.12175e-05	0.000664881	0.890878
cg26224060	0.000216725	0.00157973	0.890879
cg09643775	-0.000115693	0.000843299	0.89088
cg09883264	-3.00227e-05	0.000218843	0.890882
cg03992323	0.000246547	0.00179715	0.890882
cg12167057	-0.000248012	0.00180791	0.890888
cg13470160	-0.000198422	0.00144658	0.890899
cg07733800	7.15658e-05	0.000521747	0.8909
cg23549902	0.000715335	0.00521538	0.890905
cg23390871	0.000152458	0.00111158	0.890908
cg26451415	-0.000294018	0.00214369	0.890909
cg26898064	5.38368e-05	0.000392548	0.890914
cg13039454	-0.000401107	0.00292492	0.890925
cg04480106	-0.000635218	0.00463229	0.890929
cg05198094	6.71369e-05	0.0004896	0.890931
cg03166962	0.000174727	0.00127421	0.890932
cg07333922	-0.000181209	0.00132149	0.890932
cg24179445	-0.000463384	0.00337933	0.890934
cg11791526	-6.66256e-05	0.000485889	0.890935
cg00742963	9.4709e-05	0.000690741	0.890942
cg04517722	-0.000575822	0.00419978	0.890946
cg20743080	0.000216443	0.0015787	0.89095
cg15148078	0.000452078	0.00329738	0.89095
cg05308656	-0.000245702	0.00179213	0.890952
cg03390905	-7.47159e-05	0.000544974	0.890952
cg13360230	-7.91279e-05	0.000577163	0.890953
cg05956521	0.000125426	0.000914891	0.890957
cg07233483	-0.000175623	0.00128106	0.890957
cg00846036	0.000557839	0.00406908	0.890958
cg12308216	0.000260608	0.00190107	0.890964
cg04336433	-0.000147579	0.00107657	0.890966
cg20154287	0.000328565	0.00239685	0.890966
cg09610332	0.00019825	0.00144628	0.890971
cg03073851	5.68135e-05	0.000414469	0.890971
cg00673202	-0.000511861	0.00373416	0.890971
cg14484885	7.77436e-05	0.000567163	0.890972
cg04621521	-0.000105209	0.000767566	0.890977
cg13926796	7.41458e-05	0.000540946	0.890978
cg20152424	-6.99742e-05	0.000510525	0.890981
cg06612791	-3.36587e-05	0.000245575	0.890983
cg08149789	-3.57459e-05	0.00026081	0.890986
cg01880378	0.000162608	0.00118643	0.890987
cg21904978	3.65043e-05	0.000266356	0.890991
cg08800497	9.15595e-05	0.00066807	0.890991
cg27009812	0.000452251	0.00329994	0.890993
cg05844193	0.000258821	0.00188857	0.890994
cg22766888	0.000382886	0.00279388	0.890996
cg13311357	7.47661e-05	0.000545563	0.890996
cg12123879	-9.97028e-05	0.000727558	0.891001
cg11828430	4.45628e-05	0.000325192	0.891003
cg22687569	0.000699419	0.00510396	0.891004
cg00030291	-5.52402e-05	0.000403115	0.891004
cg00420722	9.83005e-05	0.00071738	0.891009
cg07706463	8.0872e-05	0.000590192	0.89101
cg17393321	0.000106653	0.000778354	0.891012
cg05846057	0.00011953	0.000872333	0.891012
cg06205922	5.60344e-05	0.000408965	0.891019
cg22539706	0.000200695	0.00146477	0.891019
cg06430220	0.00022824	0.00166585	0.891022
cg07782925	3.17067e-05	0.00023142	0.891023
cg25503540	-9.38229e-05	0.000684814	0.891027
cg05889932	3.70247e-05	0.000270245	0.891027
cg23920079	-0.000104252	0.000760983	0.891034
cg02284900	-0.000182709	0.0013337	0.891035
cg17937102	5.27959e-05	0.00038539	0.891036
cg26052194	8.39931e-05	0.000613142	0.89104
cg08655181	0.000333462	0.00243429	0.891043
cg06651286	-2.59364e-05	0.000189348	0.891049
cg16018204	0.000244618	0.00178587	0.891051
cg18156686	-0.000149406	0.00109079	0.891054
cg21312929	-0.000434909	0.0031752	0.891054
cg00814751	-0.000108355	0.000791086	0.891054
cg09743287	0.000299595	0.00218734	0.891056
cg23719663	0.000185531	0.0013546	0.891059
cg01199807	0.000103151	0.000753128	0.891059
cg19577054	-2.24365e-05	0.000163818	0.891062
cg24697075	-0.000298113	0.00217675	0.891068
cg25664704	3.57051e-05	0.000260711	0.891068
cg19168338	0.000142301	0.00103905	0.891068
cg14571552	-0.000105914	0.000773372	0.891069
cg05538387	-2.53949e-05	0.000185434	0.891072
cg14211075	0.000259153	0.00189235	0.891072
cg22105090	-5.72243e-05	0.000417863	0.891074
cg26246590	0.000256922	0.00187612	0.891076
cg27660920	-5.77455e-05	0.000421687	0.891079
cg24030680	0.000469809	0.00343086	0.891081
cg26699655	7.8698e-05	0.000574788	0.891097
cg01509141	0.000136449	0.000996604	0.891099
cg17862837	-0.000103888	0.000758786	0.891099
cg08024548	-0.000143393	0.00104735	0.891102
cg04548513	-0.000152199	0.00111172	0.891106
cg06494844	-0.000126725	0.000925648	0.891106
cg20510988	-0.000180621	0.00131933	0.891107
cg18744234	0.000171614	0.0012536	0.891112
cg20064905	-0.000245436	0.00179287	0.891113
cg00594561	0.000363002	0.0026518	0.891119
cg24166786	-4.3389e-05	0.000316981	0.891124
cg27300028	0.000144138	0.00105301	0.891125
cg19570897	-0.000259859	0.00189847	0.891127
cg13015350	7.38037e-05	0.000539203	0.891129
cg22266764	4.78838e-05	0.000349835	0.891129
cg05732394	0.000124482	0.000909459	0.89113
cg17810802	-9.65869e-05	0.000705688	0.891134
cg22719269	-9.43273e-05	0.000689179	0.891134
cg27110277	-0.000294356	0.00215065	0.891135
cg09332655	-3.55461e-05	0.000259714	0.891136
cg18108008	-0.000123378	0.000901494	0.891142
cg00966141	0.000180406	0.00131821	0.891144
cg17991843	0.000144052	0.00105259	0.891146
cg03002835	5.70739e-05	0.000417048	0.891148
cg06289583	0.00035358	0.00258389	0.891157
cg25913520	3.92548e-05	0.000286874	0.89116
cg24700485	7.61327e-05	0.000556381	0.891161
cg16374328	4.5736e-05	0.000334248	0.891163
cg20642417	0.000117197	0.000856518	0.891166
cg10795607	0.000459322	0.00335694	0.891167
cg06186378	-0.000105015	0.000767509	0.891169
cg21301224	0.000196689	0.00143755	0.891172
cg19191624	-7.71482e-05	0.000563861	0.891172
cg23476885	0.000138828	0.00101468	0.891174
cg22956077	3.45257e-05	0.000252348	0.891174
cg05576795	-0.000191832	0.00140219	0.891182
cg15809806	0.000243043	0.00177654	0.891183
cg16740067	-7.2959e-05	0.000533362	0.891196
cg03713346	-5.35897e-05	0.000391777	0.8912
cg07320630	0.000159938	0.00116931	0.891205
cg11310639	0.000215248	0.00157368	0.891205
cg09667226	-3.26368e-05	0.000238619	0.89121
cg09832292	4.09621e-05	0.000299497	0.891213
cg00485748	-0.000295983	0.0021641	0.891213
cg07045803	0.000144635	0.00105756	0.891218
cg01803771	-8.82957e-05	0.000645656	0.891226
cg08987387	4.64313e-05	0.000339533	0.891228
cg07832738	0.000268398	0.0019627	0.891229
cg05302953	0.000183018	0.00133835	0.891229
cg23013392	-4.87537e-05	0.000356521	0.89123
cg19889626	0.000207889	0.00152024	0.891231
cg08350126	0.000104537	0.000764462	0.891231
cg04986319	4.4395e-05	0.000324655	0.891232
cg23869688	-0.000102305	0.000748153	0.891234
cg05503824	-0.000150943	0.00110387	0.891237
cg01434649	0.000199667	0.00146026	0.891241
cg01093065	-0.000206922	0.00151334	0.891243
cg09143576	-3.57724e-05	0.000261633	0.891247
cg18892808	3.40436e-05	0.000248991	0.891247
cg11383981	-0.000143483	0.00104943	0.891249
cg00091827	5.55769e-05	0.00040651	0.891254
cg16086373	0.000124665	0.000911877	0.891258
cg02686769	-3.75227e-05	0.000274467	0.891259
cg09729511	-0.000114053	0.00083427	0.89126
cg04096653	0.000101538	0.000742742	0.891262
cg03743462	8.98924e-05	0.000657607	0.891271
cg05001758	2.3801e-05	0.000174123	0.891275
cg05413282	-5.86287e-05	0.00042892	0.891276
cg00927231	-3.4947e-05	0.000255675	0.89128
cg25315816	0.000116334	0.000851118	0.89128
cg15456741	-0.000339764	0.00248584	0.891284
cg11977326	-3.18152e-05	0.000232775	0.891285
cg18894200	8.75215e-05	0.000640374	0.89129
cg07500410	-4.99561e-05	0.000365529	0.891293
cg17893459	0.000259155	0.00189624	0.891293
cg08070028	4.86778e-05	0.00035618	0.891295
cg08920071	-0.000211385	0.00154676	0.891297
cg19818312	0.000108814	0.00079623	0.891298
cg15766101	0.00011183	0.000818313	0.891301
cg07668623	-5.4377e-05	0.000397912	0.891303
cg08143561	3.9792e-05	0.000291198	0.891308
cg00294940	-0.000250865	0.00183584	0.891309
cg08073629	0.000171958	0.0012584	0.891309
cg00468125	-0.000217802	0.00159399	0.891316
cg21043160	-0.000182656	0.00133678	0.891316
cg22711111	-0.000129352	0.000946681	0.891318
cg27373972	-3.90322e-05	0.000285692	0.891328
cg17466768	8.22834e-05	0.000602302	0.891335
cg25051948	0.000342715	0.0025087	0.891338
cg14086647	-4.53156e-05	0.000331723	0.891342
cg22844499	0.00029016	0.00212412	0.891345
cg01708466	0.000109045	0.000798282	0.891347
cg03352427	-0.000276113	0.00202133	0.891347
cg04593780	-5.34243e-05	0.000391103	0.891348
cg21150288	0.000111208	0.000814121	0.891348
cg02331830	0.000730271	0.00534628	0.891352
cg27206345	3.03041e-05	0.000221856	0.891352
cg16322397	-0.000136303	0.000997879	0.891353
cg04725669	3.13475e-05	0.000229506	0.891358
cg14583550	-0.000320109	0.00234368	0.89136
cg13526071	0.000167371	0.00122541	0.89136
cg19399653	-0.000246362	0.00180383	0.891365
cg01311693	-6.247e-05	0.000457401	0.891366
cg07086353	-0.000205173	0.00150236	0.891373
cg24919348	0.000275098	0.00201441	0.891375
cg18387853	-2.85995e-05	0.000209422	0.891375
cg17131183	-7.12896e-05	0.000522041	0.891379
cg00090338	7.56818e-05	0.000554221	0.891382
cg26691175	3.40952e-05	0.000249686	0.891385
cg01973676	0.000202241	0.00148108	0.891387
cg02418072	-0.000116946	0.000856464	0.89139
cg01928418	-0.000138023	0.00101083	0.89139
cg03994069	-6.02141e-05	0.000440989	0.891392
cg22231908	-6.17056e-05	0.00045192	0.891394
cg27121462	5.04405e-05	0.000369417	0.891394
cg10957180	-0.000142678	0.00104496	0.891396
cg12623107	0.000253058	0.00185341	0.891397
cg23243408	-0.000124024	0.00090836	0.891397
cg00568128	-4.1993e-05	0.000307579	0.891404
cg02362020	0.00022018	0.00161273	0.891405
cg12789935	-0.000144723	0.00106004	0.891405
cg01523300	9.71052e-05	0.000711265	0.891407
cg07060383	-4.21992e-05	0.000309109	0.891411
cg20342628	5.12257e-05	0.000375234	0.891413
cg24042578	0.000216866	0.0015886	0.891415
cg10320265	-0.000195532	0.00143236	0.891418
cg02312559	-0.000232684	0.00170453	0.891419
cg15579745	-4.3555e-05	0.000319064	0.891419
cg16342550	-0.000110829	0.000811884	0.89142
cg20724405	-4.18152e-05	0.000306327	0.891422
cg24544320	6.07474e-05	0.00044502	0.891422
cg22158212	0.000233877	0.00171332	0.891422
cg06804564	-0.000188086	0.00137792	0.891426
cg20140054	-0.000254394	0.0018637	0.891427
cg26452434	3.15071e-05	0.000230834	0.891432
cg20797270	-6.39998e-05	0.000468897	0.891434
cg02122376	2.16394e-05	0.000158545	0.891436
cg27319898	8.42287e-05	0.000617129	0.891438
cg21116457	0.00026357	0.00193114	0.891439
cg12732390	0.000192937	0.00141363	0.891439
cg26873754	0.000132861	0.000973464	0.89144
cg07009835	7.79473e-05	0.000571141	0.891445
cg06402589	7.8933e-05	0.000578372	0.891446
cg17475583	-9.92575e-05	0.000727301	0.891447
cg25310559	-0.000171808	0.00125893	0.891449
cg07135237	0.000119015	0.000872105	0.891451
cg18235799	-0.000136026	0.000996832	0.891459
cg25524962	4.30207e-05	0.000315266	0.891459
cg25132467	0.000111984	0.000820672	0.891462
cg07030277	-9.43825e-05	0.00069171	0.891467
cg07474842	-0.000158608	0.00116242	0.891468
cg04058932	0.000146503	0.00107372	0.89147
cg07995200	-0.000166805	0.00122253	0.891471
cg06851240	-0.000110278	0.00080827	0.891475
cg26269846	9.33612e-05	0.000684278	0.891475
cg11171719	0.000105287	0.000771691	0.891476
cg22662199	0.000266643	0.00195438	0.891478
cg04024839	-3.43931e-05	0.000252093	0.891481
cg17222434	-0.000304236	0.00223001	0.891483
cg03955764	0.000648635	0.00475451	0.891485
cg11257342	-3.51497e-05	0.000257652	0.891487
cg04292187	5.65148e-05	0.000414267	0.891488
cg12583394	6.57755e-05	0.000482187	0.891497
cg10994819	0.000208851	0.00153107	0.891498
cg07769507	-2.60257e-05	0.000190796	0.8915
cg02625536	0.000118384	0.000867877	0.8915
cg15345391	-0.000102643	0.000752479	0.8915
cg25663310	-0.000117298	0.000859948	0.891504
cg10315945	0.000264535	0.00193941	0.891505
cg19159842	0.000192131	0.00140868	0.891512
cg19743820	0.000175402	0.00128604	0.891513
cg09765711	-0.000469203	0.00344017	0.891514
cg18248911	-7.63265e-05	0.000559624	0.891514
cg07144408	5.10929e-05	0.000374615	0.891515
cg26963641	-8.49381e-05	0.000622783	0.891517
cg10238445	-0.000151754	0.0011127	0.891518
cg22702960	0.000167555	0.00122863	0.891525
cg06475223	0.000118062	0.000865724	0.891526
cg00979272	-0.000242292	0.00177673	0.891529
cg25718361	-0.000100903	0.000740013	0.891543
cg16208084	0.000238964	0.00175257	0.891544
cg08021299	0.000182601	0.00133921	0.891545
cg24193588	-9.104e-05	0.000667715	0.891548
cg26825569	0.000180509	0.00132396	0.891552
cg14279361	0.00105535	0.00774059	0.891552
cg00973938	-0.000316305	0.00231997	0.891552
cg22501666	-0.000151461	0.00111095	0.891557
cg16326062	0.000170154	0.00124806	0.891557
cg18603276	-0.000150649	0.001105	0.891557
cg09657982	-0.000119046	0.000873195	0.891558
cg10634273	6.84689e-05	0.000502218	0.891558
cg03449387	-5.16978e-05	0.000379204	0.891559
cg20476274	0.000107703	0.00079006	0.891567
cg00016718	0.000146305	0.00107324	0.891567
cg01078903	0.000110775	0.000812621	0.89157
cg03712476	8.64851e-05	0.000634482	0.891578
cg08679951	-0.00025275	0.0018543	0.891581
cg22869660	4.46126e-05	0.000327302	0.891581
cg17241937	0.000151215	0.0011094	0.891582
cg26268276	-0.000304612	0.00223484	0.891583
cg23594882	9.27071e-05	0.000680163	0.891583
cg11786255	-0.000149988	0.00110042	0.891583
cg25334934	0.000402341	0.00295188	0.891584
cg02150988	-0.000126139	0.000925502	0.89159
cg16283010	6.10006e-05	0.000447576	0.891591
cg12481266	-0.000155801	0.00114322	0.891598
cg08576598	0.000141457	0.00103804	0.891605
cg19514905	8.61515e-05	0.000632231	0.891611
cg25162828	-4.23159e-05	0.000310541	0.891612
cg14866032	-0.000553124	0.00405922	0.891613
cg13108852	-0.000168874	0.00123934	0.891614
cg01808320	0.000100932	0.00074076	0.89162
cg23818595	-0.00016324	0.00119809	0.891624
cg09569569	-0.000203147	0.00149099	0.891624
cg09185632	-0.000114365	0.000839382	0.891624
cg16139664	4.02427e-05	0.000295382	0.891632
cg23375968	-0.00025842	0.00189704	0.891646
cg06298266	-0.000227522	0.00167024	0.891647
cg18467756	-0.000239968	0.00176178	0.891657
cg08857677	-0.00021422	0.00157277	0.891659
cg04792216	-0.000134998	0.000991153	0.891661
cg03663024	0.000322314	0.00236643	0.891661
cg06500727	-0.000178751	0.00131245	0.891666
cg13198342	-0.000111165	0.000816217	0.891667
cg02428100	2.88413e-05	0.000211769	0.891669
cg09638344	-8.05922e-05	0.000591752	0.891669
cg01216467	-0.000184064	0.00135152	0.891671
cg24463066	0.000120375	0.000883886	0.891672
cg08627125	7.81928e-05	0.000574157	0.891673
cg07239613	8.56913e-05	0.000629242	0.891678
cg05127036	-8.66738e-05	0.000636503	0.891685
cg19099736	-8.99467e-05	0.000660546	0.891687
cg09384787	-0.000162539	0.00119365	0.891687
cg04180025	0.00011142	0.000818254	0.891688
cg23959221	-0.000241744	0.00177546	0.891696
cg27141427	-3.79528e-05	0.00027875	0.8917
cg16558330	7.71653e-05	0.000566772	0.891704
cg07124876	0.000200604	0.00147349	0.891709
cg22443940	-0.000289146	0.00212389	0.891711
cg23197460	0.000211785	0.00155572	0.891716
cg11587950	-0.000122549	0.000900223	0.891717
cg13169491	5.63364e-05	0.000413846	0.891719
cg07613952	0.000215377	0.00158219	0.891722
cg04540039	-0.000238504	0.00175209	0.891722
cg02339682	-9.59518e-05	0.000704922	0.891729
cg18334412	6.74453e-05	0.000495507	0.891731
cg12481786	3.48396e-05	0.000255987	0.891743
cg06812522	-4.7273e-05	0.000347349	0.891745
cg21189063	-3.48762e-05	0.000256262	0.891746
cg10210690	-0.000212772	0.00156341	0.891746
cg08212438	0.000246852	0.00181388	0.89175
cg13822256	-0.00044925	0.00330111	0.89175
cg23555471	-5.20288e-05	0.000382313	0.89175
cg27368243	0.000149787	0.00110067	0.891753
cg04153116	0.000140509	0.00103254	0.891758
cg11086421	0.000454915	0.00334306	0.89176
cg22688388	-4.50249e-05	0.000330893	0.891765
cg11468319	8.66213e-05	0.000636594	0.891766
cg04351903	6.40804e-05	0.000470946	0.891768
cg09070760	-0.000173277	0.00127352	0.891773
cg14461852	-9.42758e-05	0.000692898	0.891774
cg11246938	0.000473891	0.00348296	0.891774
cg15730931	0.000264987	0.00194761	0.891776
cg26241416	-0.000110922	0.000815258	0.891776
cg08152926	-0.000108811	0.000799756	0.891777
cg21956815	-0.000160699	0.00118114	0.891778
cg20480045	-6.63028e-05	0.00048733	0.891779
cg01132100	2.49881e-05	0.000183665	0.89178
cg08397205	0.000244787	0.00179923	0.891781
cg09982918	0.000111689	0.000820934	0.891781
cg16933248	-0.000205863	0.00151313	0.891781
cg13369337	0.00037127	0.00272894	0.891782
cg06634473	-9.55964e-05	0.00070267	0.891784
cg05528623	-0.0003789	0.0027851	0.891786
cg01094950	7.3189e-05	0.000537982	0.891787
cg00982974	-6.68624e-05	0.000491479	0.891787
cg01628528	0.000290164	0.00213291	0.891789
cg08776908	8.94551e-05	0.000657562	0.891789
cg08372315	-0.000247341	0.00181817	0.891791
cg19716125	0.000110949	0.000815577	0.891792
cg05332483	0.000454162	0.00333859	0.891794
cg06936159	4.1546e-05	0.000305414	0.891796
cg16393877	-0.000153209	0.00112632	0.8918
cg00923880	0.000839199	0.00616966	0.891805
cg14153927	-0.000168846	0.00124133	0.891805
cg11800383	-3.77323e-05	0.000277416	0.891811
cg17516963	-7.03705e-05	0.000517445	0.891824
cg09896999	-0.000262192	0.00192795	0.891825
cg07059636	0.00013604	0.00100037	0.891829
cg12796186	-3.63471e-05	0.000267278	0.891829
cg00478435	0.000243432	0.00179009	0.89183
cg00128054	-0.000159638	0.00117392	0.891832
cg23609571	-3.65174e-05	0.000268541	0.891834
cg07975585	-0.000133933	0.000984942	0.891836
cg18615051	-7.12449e-05	0.000523957	0.891841
cg06923861	-0.000162866	0.00119779	0.891843
cg15021585	-4.03569e-05	0.000296807	0.891845
cg10581876	8.46982e-05	0.000622929	0.891847
cg09456757	-0.000285907	0.00210283	0.89185
cg02308712	0.000186483	0.00137157	0.891851
cg09756855	-0.000323298	0.00237796	0.891856
cg03796943	-5.5354e-05	0.000407151	0.891857
cg06800222	-6.87794e-05	0.000505922	0.891862
cg09841666	-5.57331e-05	0.00040998	0.891868
cg01832569	-6.70657e-05	0.000493358	0.891871
cg23336266	-2.22791e-05	0.000163893	0.891871
cg25463943	-0.000176516	0.00129859	0.891878
cg03446244	0.000291023	0.0021411	0.891883
cg19088984	-2.93975e-05	0.000216283	0.891883
cg07009463	0.000133611	0.000983032	0.891887
cg11941520	9.2347e-05	0.000679443	0.891888
cg20496693	0.000225149	0.00165655	0.891889
cg12727138	-0.000347405	0.00255607	0.89189
cg08944080	5.17975e-05	0.000381108	0.89189
cg21404980	0.000183951	0.00135347	0.891892
cg11738286	-4.96663e-05	0.000365434	0.891892
cg12689806	0.000143534	0.00105611	0.891894
cg20273477	-8.9419e-05	0.000657944	0.891895
cg15226514	0.000298441	0.00219611	0.891904
cg08557517	5.04307e-05	0.000371109	0.891907
cg04902286	-0.000197493	0.00145332	0.891908
cg09549605	-0.000106507	0.000783785	0.89191
cg25367999	0.000209796	0.00154391	0.891911
cg11475420	0.000212594	0.00156453	0.891913
cg03294066	0.000103484	0.000761581	0.891915
cg14173736	-0.000133516	0.000982605	0.891916
cg01788910	-0.000390943	0.00287714	0.891917
cg21585977	-0.000203309	0.0014963	0.89192
cg01627741	-5.65228e-05	0.000416005	0.891924
cg15619673	6.13639e-05	0.000451648	0.891927
cg13298359	-4.08113e-05	0.000300392	0.891932
cg01798589	9.66698e-05	0.000711543	0.891932
cg20638357	-3.24588e-05	0.00023892	0.891935
cg02916181	-3.80109e-05	0.000279792	0.891937
cg02043373	-7.16614e-05	0.000527503	0.89194
cg20260619	-0.000202176	0.00148824	0.891941
cg10373779	6.14334e-05	0.000452232	0.891944
cg17441401	0.00010568	0.00077798	0.891948
cg24302086	-0.000168119	0.00123767	0.891951
cg06722282	0.000240351	0.00176944	0.891952
cg01757402	0.000172534	0.0012702	0.891954
cg06872163	7.9121e-05	0.000582502	0.891956
cg04875088	0.000341052	0.00251093	0.891958
cg17617953	-0.000102251	0.000752847	0.891964
cg14668632	6.03583e-05	0.000444408	0.891966
cg00969680	-0.000126099	0.000928477	0.891969
cg12682573	0.000104407	0.000768783	0.891973
cg01622439	0.00019265	0.00141856	0.891974
cg14602849	0.000171702	0.00126431	0.891974
cg09696465	-0.000220366	0.00162267	0.891975
cg18462226	5.46436e-05	0.000402371	0.891976
cg17461666	-3.53531e-05	0.000260328	0.891978
cg12868239	0.000151432	0.00111511	0.891979
cg19262019	-8.37053e-05	0.000616391	0.89198
cg02147980	7.86117e-05	0.000578926	0.891988
cg24592576	0.000261779	0.00192788	0.891991
cg13126315	-7.76646e-05	0.000571978	0.891993
cg01621764	0.00024155	0.00177897	0.891995
cg20739435	-5.27006e-05	0.000388141	0.891998
cg09093714	-6.92539e-05	0.000510067	0.892
cg09528884	-3.06662e-05	0.000225867	0.892002
cg16252973	-0.000107533	0.000792024	0.892003
cg08292505	-0.000166455	0.00122602	0.892004
cg02442572	0.00012054	0.000887866	0.892008
cg24504986	-3.82279e-05	0.000281585	0.892011
cg01958230	-5.22156e-05	0.00038462	0.892012
cg22911931	-0.000221224	0.00162959	0.892015
cg21486954	-5.75487e-05	0.000423918	0.892015
cg05538950	-0.000184411	0.00135848	0.89202
cg00447277	-0.000170004	0.00125237	0.892022
cg22563697	-0.000115185	0.000848582	0.892028
cg14504168	0.000150114	0.00110592	0.89203
cg06693048	0.000275534	0.00202994	0.892031
cg03148234	-6.91873e-05	0.000509724	0.892031
cg26221280	-3.36624e-05	0.000248003	0.892032
cg17804981	0.000134815	0.00099325	0.892034
cg14991984	-0.000112738	0.000830605	0.892035
cg09775930	0.000158821	0.00117016	0.892038
cg09734033	-0.000196635	0.00144877	0.892039
cg10375802	-2.98681e-05	0.000220063	0.892039
cg00184512	4.18441e-05	0.000308311	0.892042
cg11505037	-0.000411037	0.00302856	0.892042
cg16116321	-0.000250117	0.00184289	0.892043
cg01976784	0.000174656	0.00128692	0.892046
cg05658593	3.80085e-05	0.000280068	0.892049
cg18276125	6.05038e-05	0.000445852	0.892056
cg07003407	-0.000244796	0.00180396	0.892059
cg05634376	-0.00014344	0.00105711	0.892066
cg09576223	-0.000322654	0.00237788	0.892066
cg05413277	-0.000203844	0.0015023	0.892067
cg19526184	7.20677e-05	0.000531129	0.892068
cg10587913	-0.00031334	0.00230933	0.892071
cg22076972	-3.46353e-05	0.000255271	0.892074
cg16077248	8.52753e-05	0.000628507	0.892075
cg05883167	-0.000139729	0.0010299	0.89208
cg02005755	-8.96051e-05	0.000660466	0.892083
cg21642224	0.000266014	0.00196075	0.892083
cg14813588	2.80936e-05	0.000207074	0.892083
cg19696103	0.000214174	0.00157874	0.892089
cg00106501	5.98011e-05	0.000440852	0.892099
cg04166267	-0.000308989	0.0022779	0.892101
cg09869950	-7.68742e-05	0.00056676	0.892107
cg15019273	0.000267679	0.0019737	0.892119
cg22797134	-0.000131778	0.000971657	0.89212
cg10741422	-0.000228066	0.00168165	0.892121
cg04115381	0.000128432	0.000947015	0.892123
cg16586023	0.000165243	0.00121845	0.892124
cg13851334	0.00015108	0.00111411	0.892133
cg15514751	-0.000144568	0.00106613	0.892137
cg20358011	-0.00036234	0.00267215	0.892139
cg18496317	6.82665e-05	0.000503453	0.89214
cg14128316	0.000137747	0.00101588	0.892143
cg17000128	0.000121375	0.000895158	0.892145
cg20416391	-3.55653e-05	0.000262299	0.892145
cg08582507	6.10724e-05	0.000450443	0.892151
cg19600538	-0.000181974	0.00134218	0.892152
cg08015590	3.36793e-05	0.000248429	0.892162
cg08195928	8.52836e-05	0.000629083	0.892163
cg07117674	-5.44183e-05	0.000401419	0.892165
cg15147084	3.44605e-05	0.000254201	0.892166
cg23244600	-0.000129756	0.000957159	0.892166
cg21873741	0.000160959	0.00118735	0.892168
cg14854758	-0.000107981	0.000796562	0.89217
cg26731644	6.28315e-05	0.000463508	0.892172
cg25617691	0.000130987	0.000966305	0.892174
cg15635392	0.000310513	0.00229073	0.892175
cg09056181	-8.37744e-05	0.000618037	0.892178
cg06503573	0.000434719	0.00320714	0.892179
cg24777071	-0.000264843	0.00195388	0.892179
cg25119219	-3.64985e-05	0.000269284	0.892186
cg25279240	9.40395e-05	0.000693825	0.892187
cg27385126	3.97427e-05	0.000293225	0.892187
cg26834418	-0.000617828	0.00455859	0.892192
cg04676627	9.79644e-05	0.000722823	0.892193
cg07384165	0.000179397	0.00132371	0.892196
cg15256305	-8.13844e-05	0.000600545	0.892203
cg02985959	-6.51482e-05	0.000480738	0.892203
cg09072216	6.44123e-05	0.000475308	0.892203
cg15806880	-0.00014645	0.0010807	0.892206
cg26950950	-0.000258864	0.00191036	0.892212
cg07173275	0.000149506	0.00110335	0.892215
cg04196808	5.52031e-05	0.000407403	0.892217
cg14163827	2.48741e-05	0.000183574	0.892217
cg19491742	-0.000297292	0.00219409	0.892219
cg23248865	-3.68415e-05	0.000271909	0.892223
cg06956295	0.000213116	0.00157295	0.892226
cg04757428	-6.94257e-05	0.000512418	0.892227
cg21056684	-8.09466e-05	0.000597459	0.892229
cg03048054	5.80594e-05	0.000428571	0.892239
cg02046340	9.63772e-05	0.000711435	0.892241
cg16113021	-0.00022185	0.00163767	0.892243
cg07857469	-0.000275898	0.00203665	0.892243
cg27412506	7.17359e-05	0.000529596	0.892253
cg03160656	-0.000182956	0.00135069	0.892253
cg09203961	6.76896e-05	0.000499732	0.892255
cg25025455	6.38916e-05	0.000471706	0.892258
cg03349118	3.84634e-05	0.000283979	0.89226
cg09807452	-3.96913e-05	0.000293055	0.892264
cg07515919	-0.000164446	0.00121422	0.892269
cg14425045	-0.00019668	0.00145226	0.892272
cg17578322	0.000324204	0.00239395	0.892275
cg27173148	3.81661e-05	0.000281832	0.892279
cg13503067	5.23656e-05	0.000386694	0.892281
cg04308274	-0.000303341	0.00224003	0.892281
cg26032244	-0.000113575	0.000838705	0.892282
cg04165188	9.60265e-05	0.000709123	0.892283
cg09919917	-8.67275e-05	0.000640483	0.892288
cg09424554	-5.97552e-05	0.000441299	0.89229
cg17298489	-4.50294e-05	0.000332552	0.892291
cg00375608	-9.61126e-05	0.000709825	0.892293
cg23974739	-0.0001434	0.00105907	0.892294
cg13894747	-9.95897e-05	0.000735531	0.892297
cg09487134	0.000382989	0.00282861	0.892297
cg12610595	7.80161e-05	0.00057621	0.892299
cg23167287	-0.000137343	0.00101446	0.892307
cg08714311	-0.000193533	0.00142964	0.892318
cg27120125	0.000300652	0.00222099	0.892321
cg26102512	-4.20129e-05	0.000310364	0.892322
cg26428073	4.07943e-05	0.000301365	0.892323
cg00773795	-0.000173154	0.00127928	0.892333
cg11286035	4.00242e-05	0.00029571	0.892335
cg27065122	-0.000118159	0.000872996	0.892336
cg00745745	-4.2164e-05	0.000311532	0.89234
cg26051540	0.000120436	0.000889926	0.892349
cg21789131	-0.000160131	0.00118328	0.892353
cg00898111	0.000301584	0.00222864	0.892357
cg18279994	4.82951e-05	0.000356893	0.892358
cg23682543	-3.75464e-05	0.000277475	0.892363
cg20840926	0.000154185	0.00113946	0.892364
cg23808815	8.0526e-05	0.000595118	0.892366
cg06721601	-5.61729e-05	0.000415147	0.892368
cg23872082	-6.5171e-05	0.00048165	0.892368
cg15789106	-0.000171529	0.00126774	0.892373
cg10256242	9.29965e-05	0.000687361	0.892379
cg09324706	0.000137913	0.00101936	0.892379
cg13922800	-0.000117686	0.00086986	0.89238
cg04904609	-9.61515e-05	0.000710705	0.892382
cg20124450	0.000120906	0.000893701	0.892385
cg27185623	-0.000105023	0.000776319	0.892388
cg08062526	-3.37685e-05	0.00024962	0.892391
cg15546071	0.000122537	0.000905822	0.892393
cg21217129	-0.000183944	0.0013598	0.892397
cg26024341	-5.19374e-05	0.00038395	0.892397
cg01252513	0.000130314	0.000963353	0.892398
cg12943634	3.54187e-05	0.000261841	0.8924
cg24247537	-0.000229166	0.00169417	0.8924
cg08709333	0.000263528	0.00194823	0.892402
cg06532037	-6.21718e-05	0.000459651	0.892407
cg16657397	-9.49964e-05	0.000702336	0.892408
cg19804859	-0.000200302	0.00148091	0.89241
cg26104781	-0.000260616	0.00192686	0.892411
cg22694548	4.99813e-05	0.000369537	0.892411
cg03122453	4.19771e-05	0.000310359	0.892412
cg03218211	-0.000130512	0.000964961	0.892413
cg17324198	-3.59057e-05	0.000265474	0.892413
cg05965334	-5.95601e-05	0.00044037	0.892414
cg12332454	-2.85051e-05	0.000210759	0.892414
cg01127059	0.000217264	0.0016064	0.892415
cg07596299	-9.03011e-05	0.000667696	0.89242
cg01407073	-5.95078e-05	0.000440017	0.892422
cg16923290	7.94202e-05	0.000587261	0.892423
cg15293611	3.46883e-05	0.000256498	0.892424
cg16945615	0.000105988	0.000783729	0.892426
cg14166948	-0.000214355	0.00158506	0.892426
cg07787771	-4.44675e-05	0.00032882	0.892427
cg16682686	0.000150134	0.00111024	0.892432
cg05855008	5.17538e-05	0.000382735	0.892437
cg14334245	-0.00013953	0.00103187	0.892438
cg05836256	0.000130446	0.000964743	0.892444
cg01950129	0.000198689	0.00146947	0.892445
cg14186256	0.000133499	0.000987338	0.892445
cg02254407	-0.000208294	0.00154052	0.892446
cg19708337	0.000222353	0.00164455	0.892449
cg27316754	0.000123741	0.000915215	0.89245
cg13066963	0.000273438	0.00202242	0.892451
cg07472438	0.000130088	0.000962179	0.892452
cg03469118	5.94358e-05	0.000439612	0.892453
cg05159188	5.41581e-05	0.000400583	0.892455
cg13478928	-0.000185286	0.00137051	0.892458
cg17163767	-0.000188908	0.00139731	0.892459
cg00737840	-9.11681e-05	0.000674377	0.892463
cg15393925	7.27494e-05	0.000538157	0.892468
cg13390444	-5.34959e-05	0.000395747	0.892472
cg13201461	0.000238252	0.00176252	0.892472
cg06261007	-5.20925e-05	0.000385367	0.892472
cg26067897	5.97135e-05	0.000441754	0.892475
cg07487731	-0.000404932	0.00299567	0.892475
cg23545258	6.45058e-05	0.000477222	0.892478
cg13362320	-0.000301085	0.00222753	0.892481
cg25656978	-0.000195129	0.00144364	0.892482
cg12939901	-0.00022353	0.00165378	0.892483
cg24149191	-8.85561e-05	0.000655192	0.892485
cg09389826	9.97549e-05	0.000738049	0.892485
cg25713793	-0.000198577	0.00146921	0.892487
cg12745160	-0.000132745	0.000982195	0.892492
cg09677007	8.61442e-05	0.000637432	0.892499
cg03459646	2.99959e-05	0.000221962	0.892502
cg04112126	0.000189293	0.00140074	0.892503
cg20925482	-2.38951e-05	0.000176822	0.892504
cg20157097	-0.000166656	0.00123326	0.892505
cg09168036	4.96177e-05	0.000367173	0.892506
cg22395299	5.1051e-05	0.000377787	0.892508
cg14233850	0.000264235	0.00195542	0.892509
cg05596621	-0.00031763	0.00235058	0.89251
cg05841967	-6.96594e-05	0.000515542	0.892518
cg26671784	0.000126336	0.000935026	0.892521
cg25922680	-4.16137e-05	0.000307988	0.892521
cg00377070	0.000155502	0.00115093	0.892525
cg11216502	-4.63547e-05	0.000343094	0.892527
cg27596890	0.000241174	0.00178506	0.892527
cg00508498	7.24267e-05	0.000536072	0.892528
cg09289148	0.000222033	0.00164342	0.892529
cg14499053	0.000109614	0.000811333	0.89253
cg22328512	-0.000102169	0.000756237	0.892532
cg17392950	-0.000112324	0.000831436	0.892535
cg06596689	9.05936e-05	0.00067061	0.89254
cg02280859	0.000197032	0.00145852	0.89254
cg02164225	0.00010603	0.00078489	0.892541
cg12233100	-0.000163923	0.00121346	0.892543
cg05571215	0.000247933	0.00183546	0.892549
cg02056921	-5.69597e-05	0.000421683	0.892551
cg00025439	-0.000344153	0.00254792	0.892555
cg09761740	-0.000192376	0.00142426	0.892556
cg09943716	-0.00013718	0.00101562	0.892556
cg11164537	0.000104713	0.000775282	0.892561
cg08072480	0.000112035	0.000829508	0.892562
cg17432380	9.05835e-05	0.000670705	0.892567
cg04992250	-0.000182067	0.00134809	0.892567
cg01020744	0.000339035	0.00251039	0.89257
cg19535004	-0.000171944	0.00127318	0.892572
cg13599485	5.86368e-05	0.000434184	0.892572
cg20557567	6.25596e-05	0.000463237	0.892573
cg09309261	0.00028412	0.00210385	0.892574
cg26729217	-0.000141526	0.00104799	0.892576
cg05229416	0.000197777	0.0014646	0.892582
cg20627916	0.000194518	0.00144052	0.892585
cg03868770	0.000580205	0.00429698	0.892591
cg11106331	-0.000120625	0.000893395	0.892597
cg01181053	2.75447e-05	0.000204017	0.892602
cg14854901	8.78938e-05	0.000651008	0.892602
cg14458626	-0.000289644	0.00214534	0.892603
cg09223513	8.78755e-05	0.000650886	0.892605
cg11320318	9.7133e-05	0.000719462	0.892606
cg01715901	-9.25365e-05	0.000685425	0.892607
cg08730239	-0.000329917	0.00244372	0.892607
cg21208682	0.000172144	0.00127511	0.892609
cg07096953	0.000327579	0.00242649	0.892611
cg21186771	7.20971e-05	0.000534119	0.892625
cg12810221	0.00010501	0.000777951	0.892625
cg10270430	0.00029662	0.00219746	0.892625
cg01285122	-0.000116426	0.000862545	0.892628
cg00600454	0.000258419	0.00191471	0.892639
cg19971924	2.67698e-05	0.000198357	0.892645
cg21447227	-0.000200545	0.00148598	0.892645
cg12202228	-4.87454e-05	0.000361204	0.892649
cg06111526	9.17946e-05	0.0006802	0.89265
cg09378497	-9.23416e-05	0.000684273	0.892653
cg01507128	-8.17223e-05	0.000605595	0.892655
cg06595211	-6.62069e-05	0.000490633	0.892658
cg03369465	-0.000138577	0.00102699	0.892663
cg26462319	-0.000187809	0.00139186	0.892664
cg17846100	8.34521e-05	0.000618475	0.892666
cg16965393	-6.16501e-05	0.000456915	0.89267
cg21460625	-0.000252827	0.00187385	0.892672
cg03527086	0.000122119	0.000905108	0.892674
cg26140790	0.000163227	0.0012098	0.892675
cg00418828	-0.00013294	0.000985338	0.892677
cg01168328	8.93675e-05	0.000662439	0.892686
cg06994090	-5.28309e-05	0.000391616	0.892687
cg02920142	-7.77416e-05	0.000576272	0.892688
cg27436995	-0.000752242	0.00557615	0.892688
cg14519515	0.000170926	0.00126707	0.892692
cg15282281	0.000233701	0.00173244	0.892693
cg09451763	-9.30832e-05	0.000690035	0.892694
cg09803959	0.000202306	0.00149972	0.892694
cg11887355	-5.23446e-05	0.000388048	0.892697
cg26539941	6.49002e-05	0.00048115	0.892702
cg26453295	0.000229964	0.0017049	0.892703
cg02981731	-0.000101274	0.000750819	0.892704
cg07287724	-9.04877e-05	0.000670981	0.892724
cg02525719	-0.000417667	0.0030971	0.892725
cg17383811	-6.48443e-05	0.000480846	0.892727
cg12624523	-0.000135938	0.00100804	0.892728
cg17863168	-5.5694e-05	0.000413003	0.892729
cg05886620	0.000424158	0.00314538	0.89273
cg07909128	0.000122953	0.00091178	0.892731
cg12046131	-2.92264e-05	0.000216733	0.892731
cg19551589	0.000195473	0.00144959	0.892733
cg03184011	0.000164361	0.00121888	0.892734
cg21060736	-0.00032738	0.00242784	0.892735
cg16966315	0.000226228	0.00167772	0.892736
cg18220786	0.000409422	0.00303629	0.892736
cg00819310	-0.000113405	0.000841031	0.892738
cg21250577	-2.79221e-05	0.000207079	0.89274
cg12162197	4.73921e-05	0.000351478	0.892741
cg13812393	0.00042382	0.00314325	0.892742
cg09075063	0.000235425	0.00174603	0.892742
cg06492699	-5.60104e-05	0.000415404	0.892743
cg02192855	-7.03082e-05	0.000521451	0.892745
cg13185218	-0.000179548	0.00133166	0.892746
cg15565004	-0.000155909	0.00115634	0.892747
cg16623157	-5.86736e-05	0.000435192	0.892752
cg18789685	0.000443062	0.0032863	0.892753
cg12473036	2.75624e-05	0.000204439	0.892754
cg07813445	-7.9327e-05	0.000588426	0.89276
cg18745841	-7.7945e-05	0.000578193	0.892764
cg01484296	0.00037082	0.00275079	0.892766
cg26187308	4.4269e-05	0.000328397	0.892768
cg11348994	-0.000229212	0.00170035	0.892768
cg01972843	-0.000115418	0.000856264	0.892776
cg05974067	0.000112355	0.000833544	0.892777
cg22048274	0.000154454	0.00114589	0.892778
cg04609971	0.000120253	0.000892194	0.892783
cg02305874	-3.37739e-05	0.000250581	0.892784
cg08206898	0.000171345	0.00127128	0.892784
cg14233507	-3.95275e-05	0.000293272	0.892785
cg20518154	7.58779e-05	0.000562984	0.892787
cg03661775	0.000270398	0.00200627	0.892789
cg09410871	-6.63084e-05	0.000491994	0.89279
cg11646259	-0.000137908	0.00102325	0.892791
cg25942031	-3.77381e-05	0.000280013	0.892792
cg09494418	-9.77513e-05	0.000725336	0.892796
cg06663149	7.78537e-05	0.000577696	0.892797
cg23090195	-0.000301614	0.00223807	0.892797
cg05250241	8.34353e-05	0.000619122	0.892799
cg23206888	5.31953e-05	0.000394748	0.892803
cg13690461	0.000205406	0.00152427	0.892804
cg17419597	0.000137269	0.0010187	0.89281
cg14393502	-3.42399e-05	0.000254101	0.89281
cg16898833	0.00011855	0.000879787	0.892811
cg07506213	8.54875e-05	0.000634429	0.892812
cg10732215	6.21952e-05	0.000461599	0.892819
cg26435501	0.00018884	0.00140154	0.89282
cg01602001	0.000183807	0.00136428	0.892827
cg14128634	-4.22276e-05	0.000313428	0.892827
cg08011223	-0.000133412	0.000990323	0.892836
cg18988170	0.000321187	0.00238427	0.89284
cg14209926	6.05284e-05	0.000449321	0.892841
cg08189171	6.77112e-05	0.000502659	0.892844
cg12558347	-0.000107997	0.000801792	0.892853
cg25236894	6.2348e-05	0.000462889	0.892854
cg14974782	0.000233225	0.00173154	0.892855
cg04923746	-0.000148774	0.00110458	0.892859
cg15858959	0.000186417	0.0013841	0.892861
cg07912003	-9.79075e-05	0.000726975	0.892866
cg16203607	-4.37589e-05	0.000324915	0.892866
cg18884384	-0.000113777	0.000844844	0.892871
cg01677987	-0.000134885	0.00100161	0.892874
cg03564453	0.000133389	0.000990505	0.892875
cg20326572	-9.12514e-05	0.000677657	0.892883
cg08876130	0.000186449	0.00138465	0.892885
cg24836396	-0.000111163	0.000825556	0.892887
cg17095958	7.11012e-05	0.000528049	0.892889
cg13080151	2.87621e-05	0.000213617	0.892894
cg01791865	0.000160806	0.00119432	0.892894
cg16219302	4.48908e-05	0.00033341	0.892895
cg26313301	0.00010237	0.000760323	0.892896
cg14026202	0.00015773	0.00117149	0.892896
cg11947528	0.000210369	0.0015625	0.892899
cg11994841	0.000138858	0.00103136	0.8929
cg18210511	0.000194749	0.00144652	0.892903
cg08440521	-8.15659e-05	0.000605866	0.892907
cg16160550	-5.45759e-05	0.000405395	0.892909
cg18879829	-6.21074e-05	0.00046134	0.892909
cg07183447	7.28515e-05	0.000541151	0.89291
cg16199879	4.72768e-05	0.00035118	0.89291
cg06636526	-0.000118401	0.000879525	0.892913
cg06601475	4.99124e-05	0.00037078	0.892917
cg03929205	-3.2084e-05	0.000238345	0.892919
cg00522018	0.000209551	0.00155675	0.892922
cg08354699	-7.3304e-05	0.000544579	0.892923
cg26560414	7.01656e-05	0.000521264	0.892923
cg17165156	7.88984e-05	0.000586163	0.892927
cg11386818	-3.26816e-05	0.000242808	0.892929
cg03874539	0.000218455	0.00162302	0.89293
cg16285240	-2.63507e-05	0.000195774	0.89293
cg16750777	0.000207511	0.00154172	0.892931
cg20585576	5.32905e-05	0.000395928	0.892931
cg19494811	-0.000143142	0.00106351	0.892933
cg22445167	-3.02641e-05	0.000224858	0.892934
cg02898083	8.12516e-05	0.000603694	0.892935
cg09815251	0.00040407	0.00300236	0.89294
cg20666533	-0.000237418	0.0017641	0.892942
cg10421194	-0.000148666	0.00110465	0.892942
cg00325920	-0.000120599	0.000896117	0.892944
cg12965799	-6.90359e-05	0.000512974	0.892944
cg13652314	-5.122e-05	0.000380614	0.89295
cg25971807	-0.000106777	0.000793478	0.892953
cg17121541	-8.28925e-05	0.000615996	0.892955
cg07101029	-0.000124414	0.000924572	0.892957
cg09901733	0.000289546	0.00215176	0.892958
cg04177456	-7.28657e-05	0.000541538	0.892965
cg19655961	-5.03937e-05	0.000374527	0.892965
cg11882377	-0.00033166	0.00246498	0.892968
cg01383128	-0.00014182	0.00105407	0.892971
cg11863854	0.000134357	0.000998608	0.892972
cg25523261	6.6188e-05	0.000491972	0.892979
cg20826162	-8.92051e-05	0.00066306	0.892979
cg10206931	-0.000308742	0.00229489	0.89298
cg23367851	8.20646e-05	0.000610009	0.892983
cg26134248	0.000299156	0.00222375	0.892985
cg18147147	0.000180524	0.00134194	0.892988
cg24301250	0.000147086	0.00109341	0.892991
cg12780124	8.92379e-05	0.000663397	0.892994
cg07541023	9.83985e-05	0.000731514	0.892997
cg23672176	2.86409e-05	0.000212929	0.893
cg12223985	-9.41784e-05	0.000700197	0.893005
cg00348900	-0.000489763	0.00364136	0.893007
cg05100916	-4.99767e-05	0.000371582	0.893009
cg14357226	-6.13617e-05	0.000456236	0.893011
cg21420622	-8.96871e-05	0.000666849	0.893012
cg19385321	-9.28722e-05	0.000690545	0.893014
cg01964337	-0.000249912	0.00185821	0.893015
cg04499151	-7.14425e-05	0.000531225	0.893018
cg19197915	-0.000155884	0.00115911	0.893019
cg18740289	-7.93154e-05	0.000589768	0.893019
cg06571123	8.79985e-05	0.000654357	0.893022
cg02653557	9.10469e-05	0.00067703	0.893023
cg10140906	-0.000185651	0.00138055	0.893026
cg01235116	0.000158581	0.00117927	0.893028
cg13910860	-9.59591e-05	0.000713647	0.893037
cg09746494	0.000184442	0.00137175	0.893041
cg25206690	7.56252e-05	0.000562454	0.893042
cg25954269	-0.000217221	0.00161556	0.893043
cg08503681	-0.000327839	0.0024384	0.893048
cg05048976	-8.48025e-05	0.000630764	0.893051
cg20662737	-0.000179171	0.00133275	0.893057
cg12600550	-2.87501e-05	0.00021386	0.893059
cg15590712	-3.42233e-05	0.000254578	0.893061
cg01673753	0.000246257	0.0018319	0.893065
cg04563419	0.00018315	0.00136247	0.893066
cg21064080	-3.97629e-05	0.000295802	0.893067
cg24378440	0.000186174	0.00138498	0.893067
cg15152912	0.000492483	0.00366367	0.893068
cg12288473	-0.000120814	0.000898766	0.893069
cg21887940	0.000111897	0.000832471	0.893074
cg08737836	-0.000195051	0.00145112	0.893075
cg03872655	8.67016e-05	0.000645042	0.893077
cg12689205	0.000275548	0.00205004	0.893077
cg09568001	0.000202408	0.00150592	0.89308
cg07026448	0.000354621	0.00263843	0.893081
cg20992838	-0.000111194	0.000827308	0.893082
cg11274856	0.000281821	0.0020969	0.893087
cg09221037	-6.89541e-05	0.00051306	0.893088
cg19659388	-6.03708e-05	0.000449203	0.89309
cg13920090	7.6703e-05	0.000570729	0.89309
cg22244076	-2.77082e-05	0.000206172	0.893092
cg00864460	0.000275255	0.00204819	0.893095
cg22723675	-0.000156711	0.00116612	0.893096
cg19332075	-0.000237589	0.00176796	0.893097
cg12102538	-6.49732e-05	0.000483486	0.893098
cg10559151	-7.19096e-05	0.00053512	0.893102
cg25803927	3.08713e-05	0.000229736	0.893104
cg25523509	7.61002e-05	0.000566317	0.893104
cg02013841	-0.000252523	0.00187922	0.893105
cg02352281	0.000158857	0.0011822	0.893107
cg02293396	0.000150198	0.00111777	0.893108
cg19076702	-6.45775e-05	0.000480586	0.893108
cg06864005	9.82492e-05	0.000731179	0.893109
cg05346140	0.000135982	0.00101203	0.893114
cg14591340	-0.000136551	0.00101627	0.893114
cg05012709	-3.89204e-05	0.000289665	0.893115
cg22019569	-0.000199734	0.00148655	0.893117
cg00471059	0.000183651	0.00136692	0.893122
cg04652282	-0.00021254	0.00158195	0.893123
cg06240704	5.27952e-05	0.00039296	0.893124
cg23257141	-3.91616e-05	0.000291499	0.893129
cg13662851	-2.42603e-05	0.000180586	0.893132
cg15719652	-0.000177146	0.00131864	0.893134
cg01565777	-0.000297039	0.00221125	0.893141
cg07348922	-7.20166e-05	0.00053612	0.893142
cg19128271	-3.48531e-05	0.000259469	0.893146
cg24497877	-0.000136527	0.00101643	0.89315
cg02260823	-9.34265e-05	0.000695562	0.893151
cg01754756	0.000280488	0.00208826	0.893152
cg18091385	-0.000203773	0.00151712	0.893153
cg19520710	0.000187442	0.00139557	0.893156
cg06238944	6.61639e-05	0.000492622	0.893158
cg17289734	-5.10208e-05	0.000379876	0.893158
cg13720108	0.000146439	0.00109035	0.893162
cg00351152	0.000152283	0.00113395	0.89317
cg15301282	-0.000170393	0.00126892	0.89318
cg21599798	-5.91172e-05	0.000440266	0.893184
cg05878849	-3.02024e-05	0.000224932	0.893186
cg23809597	-9.0551e-05	0.000674387	0.893188
cg20888337	-3.00129e-05	0.000223526	0.893189
cg00441932	7.3025e-05	0.000543869	0.893189
cg00678938	8.96563e-05	0.000667746	0.893191
cg00932808	-5.55894e-05	0.000414043	0.893197
cg27547954	-6.24065e-05	0.000464821	0.893197
cg15377988	6.20506e-05	0.00046218	0.8932
cg05421097	-0.000100234	0.000746592	0.8932
cg21814667	-2.89242e-05	0.000215445	0.893202
cg16897885	4.2037e-05	0.000313121	0.893203
cg24387542	3.50507e-05	0.000261084	0.893204
cg16626405	-9.11039e-05	0.000678639	0.893209
cg02799905	0.000195186	0.00145398	0.893211
cg06220449	-0.000154207	0.00114873	0.893212
cg11553868	3.64521e-05	0.000271544	0.893213
cg17109042	-0.000244592	0.00182206	0.893213
cg03674841	-3.2636e-05	0.000243121	0.893214
cg10901368	0.000162781	0.00121264	0.893215
cg02469971	-7.41122e-05	0.000552101	0.893215
cg15992532	-4.17195e-05	0.000310794	0.893217
cg23943879	3.41603e-05	0.000254484	0.893218
cg18470141	-9.82883e-05	0.000732221	0.893218
cg13204290	4.28881e-05	0.000319511	0.89322
cg10900313	0.000207665	0.00154716	0.893226
cg22959236	5.93034e-05	0.000441853	0.893232
cg06473102	-0.000103707	0.000772694	0.893232
cg09291834	8.29668e-05	0.000618204	0.89324
cg09977969	-0.000133774	0.000996791	0.893241
cg20703729	-4.95705e-05	0.000369373	0.893243
cg22986999	0.000310022	0.00231019	0.893247
cg12103152	8.96602e-05	0.000668173	0.893255
cg15877515	-6.7658e-05	0.000504262	0.893266
cg23756251	-5.48114e-05	0.000408517	0.893267
cg09978583	0.000194532	0.00144989	0.893268
cg15991082	-0.000233592	0.00174103	0.893269
cg02111504	2.96638e-05	0.000221108	0.893276
cg17735539	0.000286601	0.00213631	0.893278
cg08943809	4.31453e-05	0.000321609	0.89328
cg04164925	8.69584e-05	0.000648196	0.89328
cg13016378	3.18919e-05	0.00023773	0.893283
cg19851487	0.000506017	0.00377209	0.893286
cg19455840	-9.41388e-05	0.000701769	0.893288
cg26678765	-0.000106648	0.000795035	0.89329
cg20958732	0.00038182	0.00284641	0.893291
cg18500968	0.000178825	0.00133317	0.893296
cg22730738	-7.92835e-05	0.00059111	0.893303
cg17493839	3.96341e-05	0.000295505	0.893305
cg03530744	0.000170993	0.0012749	0.893306
cg18558006	0.000245423	0.00182992	0.89331
cg13225166	-0.000134259	0.00100107	0.893311
cg07095230	-6.85337e-05	0.00051101	0.893312
cg26793905	0.000139304	0.00103879	0.893322
cg26959464	0.000363092	0.00270765	0.893325
cg13293246	9.10444e-05	0.000678964	0.893329
cg18334660	-0.000199107	0.00148488	0.893332
cg13518524	-8.29722e-05	0.000618792	0.893334
cg24107872	4.25706e-05	0.00031749	0.893336
cg16299685	-2.94231e-05	0.000219439	0.893337
cg03092603	4.2308e-05	0.00031554	0.893338
cg06992223	-2.2954e-05	0.000171204	0.893344
cg08333698	-4.16448e-05	0.000310613	0.893345
cg00269606	0.000194115	0.00144784	0.893345
cg27109971	3.49237e-05	0.000260487	0.893347
cg25401754	3.89545e-05	0.000290556	0.893348
cg22763649	-0.00023184	0.00172927	0.893349
cg09451215	0.000160924	0.00120037	0.893354
cg08180884	-0.000129632	0.000966961	0.893354
cg07965326	-0.000175123	0.00130634	0.893357
cg04748497	0.000170826	0.00127431	0.89336
cg27646075	0.000243135	0.00181371	0.89336
cg05836974	0.000148575	0.00110834	0.893362
cg16685586	-0.000167665	0.00125077	0.893363
cg04255421	-2.31897e-05	0.000172996	0.893365
cg12834428	-7.71612e-05	0.000575629	0.893366
cg18022926	-8.53479e-05	0.000636704	0.893366
cg26604605	-0.000125327	0.000934982	0.89337
cg25013044	7.60023e-05	0.000567049	0.893378
cg22475952	-9.70328e-05	0.000723962	0.893379
cg01826056	-6.53575e-05	0.000487637	0.893379
cg23087241	4.86118e-05	0.000362696	0.89338
cg01258392	-0.000115769	0.000863782	0.893383
cg22493042	-0.000121503	0.000906574	0.893383
cg04785227	-4.33653e-05	0.000323568	0.893385
cg15825175	-0.000104475	0.000779551	0.893387
cg02646225	0.000259949	0.00193975	0.893393
cg23895041	-7.56594e-05	0.000564591	0.893397
cg07770777	0.000215728	0.00160983	0.893397
cg06320420	2.90626e-05	0.000216887	0.893403
cg20225889	4.11713e-05	0.000307256	0.893405
cg01708091	-0.000110652	0.000825785	0.893405
cg00713972	-7.07619e-05	0.000528099	0.893408
cg23632333	0.000120757	0.000901227	0.893409
cg05899064	-7.07111e-05	0.000527726	0.893409
cg10097906	0.000216021	0.00161224	0.893412
cg08769073	7.56655e-05	0.000564734	0.893415
cg21251791	-0.000113655	0.000848309	0.89342
cg24993607	8.77281e-05	0.000654824	0.893425
cg06032483	-0.000109633	0.000818324	0.893425
cg11854007	0.000342334	0.00255528	0.893425
cg23352712	6.58936e-05	0.000491867	0.893429
cg20403873	5.49216e-05	0.000409974	0.893431
cg15461413	0.000125614	0.000937681	0.893432
cg05159438	-0.000196972	0.00147037	0.893434
cg00754426	-0.000245036	0.00182923	0.893438
cg16019809	-9.24981e-05	0.000690517	0.893438
cg11656350	0.00012943	0.000966274	0.893444
cg04640675	-0.000154476	0.00115331	0.893448
cg18092665	0.000145009	0.00108265	0.893451
cg22291762	-0.000475293	0.00354859	0.893451
cg02396982	5.23171e-05	0.000390629	0.893458
cg12817107	0.000109106	0.000814744	0.89347
cg07035875	-0.000195652	0.0014611	0.893476
cg00147248	-0.000104189	0.00077807	0.893477
cg06636356	-5.30966e-05	0.000396528	0.893479
cg02577203	-4.18221e-05	0.000312336	0.893481
cg02647990	-6.35583e-05	0.000474674	0.893483
cg24408763	-0.0001446	0.00107999	0.893489
cg24554061	4.07871e-05	0.000304636	0.893491
cg18220632	-0.000139444	0.00104154	0.893495
cg20544516	0.00020485	0.00153011	0.893498
cg09258200	7.51154e-05	0.000561082	0.893501
cg13718369	0.000210176	0.00156994	0.893501
cg22511633	-0.000101302	0.000756727	0.893507
cg01367899	0.000133656	0.000998425	0.893508
cg09174233	7.88301e-05	0.000588879	0.89351
cg11209521	0.00012802	0.000956368	0.893513
cg17605058	-6.52805e-05	0.000487678	0.893513
cg24378951	0.000130531	0.000975145	0.893515
cg04499152	0.000100759	0.000752773	0.89352
cg16731264	0.000284495	0.00212546	0.89352
cg22229114	0.000188222	0.00140629	0.893527
cg07602841	0.000156756	0.00117123	0.89353
cg00186383	-4.25166e-05	0.000317671	0.89353
cg03341758	4.28073e-05	0.000319857	0.893535
cg27570978	0.000254521	0.00190179	0.893535
cg03762767	0.00017368	0.00129786	0.893544
cg06591456	-2.69284e-05	0.000201232	0.893547
cg20785136	0.000157886	0.0011799	0.89355
cg05648988	6.54992e-05	0.00048949	0.893552
cg25080571	-0.000202207	0.00151118	0.893555
cg18403960	-0.00013996	0.00104602	0.893559
cg05090851	3.26635e-05	0.000244121	0.89356
cg05717061	0.000176735	0.0013209	0.893561
cg16113793	-0.0001018	0.000760878	0.893566
cg12661766	-0.000156805	0.001172	0.893567
cg16128638	-2.768e-05	0.000206888	0.893567
cg22323067	9.73219e-05	0.000727426	0.893569
cg20518750	-4.25965e-05	0.000318397	0.893573
cg14006373	-0.000209295	0.00156444	0.893574
cg21888923	-9.59617e-05	0.000717301	0.893575
cg04011470	9.44074e-05	0.000705686	0.893576
cg02264195	2.23458e-05	0.000167036	0.893578
cg05970777	0.000268631	0.00200807	0.89358
cg20048599	-0.00010127	0.000757017	0.893581
cg24008435	0.000171865	0.00128474	0.893581
cg07050504	-0.000136896	0.00102334	0.893582
cg02528319	-8.2019e-05	0.000613132	0.893584
cg04943986	8.68147e-05	0.000648992	0.893586
cg16098780	0.000111872	0.000836333	0.893589
cg23426156	-0.000238558	0.00178349	0.893593
cg20034983	4.80846e-05	0.000359487	0.893593
cg23071009	0.000212981	0.00159232	0.893596
cg03890538	-0.000144452	0.00108003	0.893602
cg03976231	-5.04209e-05	0.000376988	0.893603
cg17883458	9.18681e-05	0.000686895	0.893605
cg11722971	-0.00038825	0.00290336	0.893621
cg17460285	0.000189739	0.00141889	0.893621
cg26881863	0.000194322	0.00145317	0.893622
cg17110675	0.000174655	0.00130611	0.893623
cg01567754	8.38849e-05	0.000627333	0.893627
cg14338210	-0.000108506	0.000811474	0.893629
cg06206628	0.000132528	0.000991153	0.893631
cg08036796	0.000117441	0.000878336	0.893633
cg14590912	-0.000331966	0.00248283	0.893636
cg04088474	-0.000263901	0.0019738	0.893638
cg00527653	-0.00011178	0.000836058	0.893641
cg11795262	-0.000114043	0.000853044	0.893648
cg04290595	-0.000214397	0.00160371	0.893649
cg20910303	0.000162554	0.00121597	0.893653
cg05376156	4.88666e-05	0.000365563	0.89366
cg22617406	0.000226864	0.00169716	0.893662
cg07386228	-8.76082e-05	0.00065542	0.893666
cg21875845	-6.45227e-05	0.000482712	0.893666
cg06468385	0.000614688	0.00459878	0.893669
cg02315271	-0.000162822	0.00121816	0.89367
cg08253824	-0.0001859	0.00139084	0.893671
cg26789922	0.00018649	0.00139528	0.893673
cg15391105	-3.55801e-05	0.000266221	0.89368
cg03976480	5.1192e-05	0.000383051	0.893685
cg00982433	-5.42316e-05	0.000405802	0.893687
cg14477780	0.000136334	0.00102018	0.89369
cg27632050	9.10706e-05	0.000681494	0.893692
cg14123607	-0.000282287	0.00211241	0.893693
cg06741568	8.37256e-05	0.000626547	0.893695
cg00190321	-3.3326e-05	0.000249393	0.893696
cg06874016	-0.000204428	0.0015299	0.893702
cg24805708	-0.000226122	0.00169227	0.893703
cg25352714	-0.000195379	0.0014622	0.893703
cg14124121	-4.94498e-05	0.000370079	0.893704
cg06348423	0.000107817	0.000806936	0.893709
cg03783126	0.000155991	0.00116749	0.893709
cg24659501	0.000104352	0.000781048	0.893715
cg15450871	-7.97031e-05	0.00059656	0.893715
cg04664643	9.58819e-05	0.000717662	0.893716
cg03128025	-0.000136687	0.00102312	0.893721
cg07781848	5.1874e-05	0.000388301	0.893725
cg00964063	9.09116e-05	0.00068052	0.893726
cg14243741	-0.000197068	0.00147518	0.893727
cg00504705	0.000321882	0.00240953	0.893729
cg15993652	-0.000101783	0.000761991	0.893738
cg02227217	0.000202302	0.00151452	0.893738
cg19305718	0.000162178	0.00121413	0.893739
cg10724928	0.000233783	0.00175022	0.89374
cg03140480	-0.00018577	0.00139078	0.89374
cg23060872	0.000103629	0.000775834	0.893741
cg09647921	-0.000268862	0.00201289	0.893742
cg13920801	5.20474e-05	0.000389709	0.893755
cg06259554	0.000120089	0.000899279	0.893767
cg20585410	0.000514125	0.00385007	0.893769
cg03996465	-2.22148e-05	0.000166358	0.893769
cg14397231	0.000178159	0.0013342	0.893772
cg01104045	7.5122e-05	0.000562576	0.893772
cg14240963	-8.43479e-05	0.000631671	0.893773
cg05823605	-0.000171111	0.00128147	0.893776
cg11740690	2.95416e-05	0.000221241	0.893777
cg25063631	0.000115598	0.000865743	0.893779
cg13599835	-7.03287e-05	0.000526711	0.893779
cg25422051	0.000126442	0.00094698	0.893781
cg04622772	-3.22569e-05	0.000241593	0.893784
cg24593552	-0.000121208	0.000907855	0.89379
cg24836830	5.43679e-05	0.000407234	0.893794
cg14240733	3.60449e-05	0.000269992	0.893795
cg02558362	0.000152391	0.00114151	0.893798
cg08112448	7.59109e-05	0.000568629	0.8938
cg04995717	0.000284841	0.00213372	0.893802
cg25182716	-0.000143142	0.00107228	0.893803
cg13360150	9.63134e-05	0.00072153	0.89381
cg08370080	-0.000237011	0.00177556	0.89381
cg24266238	7.8181e-05	0.000585713	0.893814
cg03529908	5.18367e-05	0.00038835	0.893814
cg06049868	-0.000224297	0.00168045	0.893818
cg11972953	3.5508e-05	0.000266029	0.893819
cg00539049	0.00022449	0.00168193	0.89382
cg05453893	-9.00709e-05	0.000674842	0.893822
cg24598948	-0.000708312	0.005307	0.893824
cg05324789	-0.000146287	0.00109606	0.893824
cg18152809	6.5595e-05	0.000491472	0.893825
cg25720755	-6.80468e-05	0.000509843	0.893825
cg06441398	-0.000209652	0.00157089	0.893829
cg04722349	0.000573299	0.00429583	0.893834
cg17462203	6.02049e-05	0.000451141	0.893837
cg06455461	-0.000264869	0.00198478	0.893837
cg21530026	0.000136646	0.00102397	0.89384
cg02337499	-6.55049e-05	0.000490872	0.893841
cg27409499	-3.57139e-05	0.000267633	0.893843
cg21995261	-4.35622e-05	0.000326455	0.893845
cg02645993	7.80332e-05	0.00058479	0.893847
cg17286074	0.000115051	0.000862256	0.893854
cg22415594	5.92254e-05	0.000443872	0.893854
cg19296132	-8.2851e-05	0.000620979	0.893861
cg20438286	0.000168464	0.00126269	0.893864
cg16106770	-3.5312e-05	0.000264678	0.893865
cg10648960	-0.00023121	0.00173303	0.893866
cg08327269	4.04167e-05	0.000302944	0.893867
cg11882488	-0.000277833	0.0020825	0.893867
cg23818921	0.000101906	0.000763846	0.893868
cg09717987	3.39501e-05	0.000254478	0.893869
cg25780735	-9.83578e-05	0.000737256	0.893869
cg22364374	-0.00027391	0.00205315	0.893869
cg14559259	0.000136199	0.00102092	0.893871
cg07305263	3.36979e-05	0.000252599	0.893873
cg20244295	8.0883e-05	0.000606307	0.893875
cg09275869	0.000113358	0.000849752	0.893876
cg25698998	-5.18411e-05	0.000388612	0.893876
cg12206423	-0.000200618	0.0015039	0.893879
cg16944941	-0.000248038	0.00185942	0.893881
cg03394401	0.000229058	0.00171716	0.893882
cg12463578	0.000508728	0.00381375	0.893882
cg04531694	-4.35996e-05	0.000326864	0.893887
cg08446900	0.000128874	0.00096617	0.893888
cg00226340	-6.11969e-05	0.000458801	0.893889
cg12563480	-4.17853e-05	0.000313271	0.89389
cg10077672	-4.57085e-05	0.000342688	0.893891
cg18563561	9.57325e-05	0.000717797	0.893901
cg14799819	-0.000112749	0.000845392	0.893901
cg03764352	3.66391e-05	0.000274724	0.893903
cg15851294	-0.000133843	0.00100358	0.893904
cg12665504	-2.2713e-05	0.000170311	0.893907
cg12213062	0.000156011	0.00116988	0.893912
cg19382657	-0.0001577	0.00118258	0.893915
cg11447922	0.00020885	0.00156615	0.893915
cg22068822	7.90139e-05	0.000592569	0.893923
cg09761121	0.000182129	0.00136592	0.893926
cg14168080	-0.0010275	0.00770658	0.893934
cg08268388	-7.345e-05	0.000550903	0.893935
cg01707233	-0.000167859	0.00125902	0.893937
cg01596292	-0.000241872	0.00181432	0.893946
cg21872942	4.96302e-05	0.000372284	0.893946
cg08016802	-0.000271064	0.00203354	0.893959
cg23631669	-0.000171794	0.00128881	0.893959
cg06551007	0.000166233	0.0012471	0.89396
cg26561212	0.000247321	0.00185548	0.893962
cg04172115	0.000148892	0.00111705	0.893964
cg20009215	2.70613e-05	0.00020303	0.893966
cg00480033	-0.000167327	0.00125541	0.893968
cg08683831	-0.00033256	0.00249516	0.89397
cg07622096	-0.000153284	0.0011501	0.893973
cg19361709	-4.72439e-05	0.000354475	0.893973
cg10140153	-2.1386e-05	0.000160469	0.893979
cg01078232	5.93204e-05	0.000445153	0.893989
cg10556682	-0.000139944	0.00105019	0.89399
cg13552765	4.92586e-05	0.000369652	0.89399
cg22902499	0.00017423	0.00130749	0.893991
cg07363182	-0.000143374	0.00107599	0.893997
cg06757585	0.000398816	0.00299301	0.893997
cg18933840	0.000186484	0.00139959	0.894002
cg02959988	0.000369113	0.00277029	0.894004
cg02631622	2.12e-05	0.000159114	0.894005
cg02119348	-0.000152513	0.00114467	0.894006
cg14176797	-0.000192575	0.00144535	0.894006
cg26417417	-0.000390367	0.00293009	0.894014
cg14653814	3.72598e-05	0.000279701	0.894025
cg27617058	0.000133084	0.000999043	0.894026
cg01052477	-4.43345e-05	0.000332827	0.894031
cg14303974	0.000294273	0.00220917	0.894031
cg02275035	-0.000243405	0.00182729	0.894031
cg24433043	0.00011217	0.000842125	0.894036
cg07356130	6.78427e-05	0.000509335	0.894036
cg15015757	4.28285e-05	0.000321549	0.89404
cg06379640	-0.000299461	0.00224838	0.894043
cg14087768	9.31707e-05	0.00069955	0.894046
cg04522498	-7.61652e-05	0.000571869	0.894046
cg20944278	-0.000172611	0.00129609	0.894052
cg14428146	-0.000105993	0.00079592	0.894059
cg04555312	6.89107e-05	0.000517471	0.89406
cg14753809	0.000118201	0.000887648	0.894065
cg13333304	0.000281941	0.00211729	0.894065
cg21413754	-2.7287e-05	0.000204918	0.894067
cg08992172	-0.00016782	0.00126029	0.894067
cg14096889	0.000135083	0.00101444	0.894067
cg25330773	-4.92731e-05	0.000370031	0.894067
cg14274665	9.07555e-05	0.000681556	0.894067
cg17954142	-0.000152138	0.00114258	0.894073
cg00326231	0.000104648	0.000785926	0.894073
cg22563937	0.000173333	0.0013018	0.894076
cg07924079	-6.12425e-05	0.000459956	0.894076
cg04753107	7.90685e-05	0.000593842	0.894077
cg16286597	-0.00014824	0.00111336	0.894078
cg18533473	0.000231329	0.00173747	0.894081
cg16842767	4.98204e-05	0.000374192	0.894081
cg01183711	7.3163e-05	0.000549541	0.894087
cg20521527	3.37714e-05	0.000253664	0.894087
cg25471413	-2.84499e-05	0.000213696	0.894089
cg21680307	0.000142449	0.00107001	0.894091
cg18898763	-0.000300991	0.00226098	0.894095
cg26388565	-0.000102802	0.000772252	0.894098
cg16784006	0.000198693	0.00149265	0.894103
cg11203714	4.47971e-05	0.000336531	0.894103
cg26746469	-9.10613e-05	0.000684129	0.89411
cg19632206	0.000175695	0.00131998	0.894111
cg21132860	-5.08038e-05	0.000381692	0.894113
cg14725803	8.86991e-05	0.000666423	0.894116
cg06389019	-6.98748e-05	0.000525003	0.894119
cg24062526	-7.50311e-05	0.000563753	0.894121
cg26574408	-0.000104293	0.000783623	0.894122
cg22377810	5.5052e-05	0.000413661	0.894126
cg02881795	9.74659e-05	0.000732361	0.894126
cg17833578	-0.000191843	0.00144153	0.894128
cg06912824	0.000189055	0.00142061	0.89413
cg10418578	0.000195954	0.00147249	0.894133
cg14166494	-0.000240875	0.00181014	0.894138
cg23651889	0.000366335	0.00275327	0.89415
cg13341454	4.85272e-05	0.000364722	0.894152
cg25150333	5.10863e-05	0.00038398	0.894158
cg08880817	0.000193063	0.00145115	0.894161
cg15611413	0.00014736	0.00110767	0.894165
cg27044641	0.000101186	0.000760595	0.894166
cg10144751	-9.78807e-05	0.000735773	0.894169
cg26902127	-9.68435e-05	0.000727982	0.89417
cg13072890	0.000194791	0.00146435	0.894176
cg15997130	0.00011743	0.000882789	0.894176
cg03054050	-7.17705e-05	0.00053955	0.894178
cg26553710	-2.27657e-05	0.000171147	0.894179
cg10208594	-3.15191e-05	0.000236954	0.894179
cg10382620	-0.000167337	0.00125801	0.894179
cg24606240	0.00026325	0.00197909	0.894181
cg26554834	-0.00015759	0.00118477	0.894184
cg22605342	4.19268e-05	0.000315216	0.894186
cg23305408	-0.000149484	0.00112386	0.894186
cg02739346	0.000132523	0.000996366	0.894188
cg04695513	0.000273451	0.00205595	0.894189
cg05790960	-0.00015485	0.00116424	0.894189
cg17732141	-0.000520646	0.00391452	0.89419
cg19905270	-0.000299553	0.00225221	0.89419
cg09404733	7.4862e-05	0.000562863	0.894192
cg20062650	5.43159e-05	0.000408386	0.894192
cg08456722	-8.83764e-05	0.000664485	0.894194
cg19324118	-7.76299e-05	0.000583697	0.894196
cg24362098	0.000145434	0.0010936	0.894204
cg16729495	3.86027e-05	0.000290279	0.894205
cg26180209	-0.000232576	0.00174898	0.894211
cg19564648	-0.000110119	0.00082811	0.894212
cg13417862	4.33319e-05	0.000325865	0.894213
cg18415444	6.59649e-05	0.000496071	0.894213
cg19100034	9.42314e-05	0.000708657	0.894216
cg25803583	5.23531e-05	0.000393728	0.894219
cg24399720	-3.28157e-05	0.000246825	0.894232
cg01446983	-1.88699e-05	0.000141942	0.89424
cg08060718	8.75826e-05	0.00065882	0.894242
cg01246520	-0.000744108	0.00559746	0.894244
cg25136402	0.000127809	0.000961455	0.894246
cg09728578	2.74728e-05	0.000206667	0.894247
cg01838596	-0.000202826	0.00152579	0.894247
cg18301466	-0.000170458	0.00128238	0.894254
cg03634650	9.48523e-05	0.000713625	0.89426
cg09446247	-5.80284e-05	0.000436596	0.894264
cg04955683	7.12643e-05	0.000536186	0.894265
cg27480589	-2.90852e-05	0.000218848	0.894271
cg07639198	-0.000292996	0.00220466	0.894274
cg13226797	9.32684e-05	0.000701805	0.894274
cg17815797	-6.49157e-05	0.000488481	0.894278
cg26274892	3.25725e-05	0.000245107	0.89428
cg16004008	-0.000244905	0.00184292	0.894281
cg26254149	4.99419e-05	0.00037583	0.894285
cg02992546	0.00044188	0.00332539	0.894288
cg10320061	-0.000244083	0.00183691	0.894291
cg19979540	5.5066e-05	0.000414416	0.894291
cg27355623	6.56319e-05	0.000493958	0.894297
cg14994258	-5.98611e-05	0.000450535	0.894299
cg03501387	-9.77802e-05	0.000735927	0.894299
cg06374075	7.78419e-05	0.000585866	0.894299
cg26529771	8.69998e-05	0.00065481	0.894302
cg03591954	6.60629e-05	0.00049724	0.894305
cg11903197	0.000107019	0.000805505	0.894305
cg11100932	-6.80682e-05	0.000512336	0.894305
cg08509383	0.000150296	0.00113129	0.894309
cg24998981	0.000245128	0.00184512	0.89431
cg20003638	-0.000208252	0.00156756	0.894311
cg10539418	-8.18838e-05	0.000616371	0.894313
cg21796322	-9.44097e-05	0.000710671	0.894315
cg05151505	-0.000241545	0.00181831	0.894319
cg04453124	0.000266803	0.00200846	0.89432
cg01243226	0.000141749	0.00106709	0.894323
cg11088968	-0.000121573	0.000915231	0.894325
cg20430077	9.86139e-05	0.000742395	0.894326
cg22966950	3.82778e-05	0.000288167	0.894326
cg21014159	6.09771e-05	0.000459055	0.894326
cg04117404	-0.000201322	0.00151564	0.894327
cg05258477	-4.68724e-05	0.000352893	0.894333
cg22525294	-0.000413116	0.00311039	0.894337
cg07709635	-4.49419e-05	0.000338374	0.894338
cg06066137	-8.92333e-05	0.00067185	0.894338
cg20779373	-0.000360115	0.00271143	0.894341
cg21636683	0.00037249	0.00280493	0.894353
cg06392956	0.000287636	0.00216604	0.894357
cg15432903	0.000140228	0.00105599	0.894357
cg00170369	0.000196443	0.00147934	0.894359
cg14575355	-5.96343e-05	0.000449091	0.89436
cg06865036	-0.000154541	0.00116383	0.894363
cg14278345	0.000120201	0.000905262	0.894367
cg23952859	-0.000115442	0.000869421	0.894367
cg16113347	-0.000296323	0.00223173	0.894369
cg21966860	-5.97532e-05	0.000450042	0.894373
cg14050782	3.8347e-05	0.00028882	0.894374
cg02843158	9.37606e-05	0.000706182	0.894374
cg15237356	7.71197e-05	0.000580856	0.894376
cg27524128	-0.000230526	0.00173633	0.894378
cg08845028	0.000109238	0.000822783	0.894378
cg01466825	-9.21227e-05	0.000693899	0.894382
cg15149491	0.000151992	0.00114486	0.894383
cg17298352	0.000216378	0.00162984	0.894383
cg02941118	8.34749e-05	0.000628783	0.894386
cg04114655	-0.000292286	0.00220176	0.894391
cg05387399	0.000160824	0.00121148	0.894391
cg20304988	8.43026e-05	0.000635055	0.894392
cg03202884	-0.000210638	0.00158682	0.894397
cg10316291	0.000251347	0.00189354	0.8944
cg25489732	0.000183098	0.0013794	0.894401
cg02250553	4.21772e-05	0.000317753	0.894402
cg04731570	-5.70792e-05	0.000430025	0.894403
cg25923856	3.07846e-05	0.000231927	0.894404
cg01530981	-0.000308364	0.00232327	0.894408
cg00511167	0.000309873	0.00233474	0.894413
cg00188055	-0.000138809	0.00104588	0.894415
cg01150105	-0.00022109	0.00166586	0.894416
cg20033652	0.000195461	0.00147288	0.894425
cg07721777	-0.000112861	0.000850473	0.894428
cg04168137	0.000106595	0.000803277	0.89443
cg01812328	-0.000271626	0.00204692	0.894431
cg04256886	0.00014555	0.00109688	0.894435
cg08034816	0.000121444	0.000915216	0.894436
cg21473741	9.79412e-05	0.000738126	0.894439
cg22929235	-5.06721e-05	0.000381895	0.894442
cg19493446	0.000130095	0.000980493	0.894444
cg09143641	-5.63694e-05	0.000424858	0.894448
cg20571116	-6.12791e-05	0.000461868	0.894449
cg25915434	-4.50929e-05	0.000339885	0.894453
cg07139329	-0.000408386	0.00307827	0.894456
cg08760398	-0.000353763	0.00266662	0.89446
cg07235253	3.11432e-05	0.000234754	0.89446
cg21805221	-0.00010824	0.000815929	0.894463
cg24524403	8.78696e-05	0.00066239	0.894466
cg08461107	0.000170836	0.00128784	0.894468
cg12877039	0.000432499	0.00326043	0.89447
cg26680301	3.81406e-05	0.000287532	0.894472
cg21950605	0.000100214	0.00075549	0.894472
cg06369532	-6.13363e-05	0.000462403	0.894473
cg00502576	0.000101364	0.000764189	0.894477
cg03435677	3.51093e-05	0.000264695	0.894478
cg20947082	-0.000106018	0.000799297	0.894478
cg23244997	-3.35753e-05	0.000253143	0.894483
cg09674170	-0.000353138	0.00266252	0.894484
cg07279933	-7.38543e-05	0.000556854	0.894488
cg16368059	-6.43044e-05	0.000484863	0.894491
cg01274324	-0.000145973	0.00110066	0.894491
cg26274929	-0.000361681	0.00272748	0.894505
cg01581360	-0.000235962	0.00177942	0.894505
cg11600186	-0.000116954	0.000881982	0.894507
cg08056716	-0.000252018	0.00190058	0.894509
cg07005770	0.000119504	0.000901229	0.894509
cg06698926	-0.000196962	0.00148539	0.89451
cg22788485	-6.21413e-05	0.000468645	0.894512
cg04838847	7.52336e-05	0.000567395	0.894514
cg13842203	0.000240418	0.00181324	0.894517
cg19310167	-0.000131335	0.00099053	0.894517
cg14877718	0.000394204	0.00297314	0.894519
cg22392876	-0.00018326	0.0013822	0.894521
cg01544903	-0.000165317	0.00124688	0.894522
cg11039614	-0.000144818	0.00109228	0.894523
cg18719939	4.44961e-05	0.000335609	0.894523
cg23836612	-0.000108695	0.000819853	0.894527
cg13848379	-0.000265954	0.00200603	0.894528
cg08777316	0.000373187	0.00281488	0.894529
cg03297966	-9.08433e-05	0.000685238	0.894532
cg24393783	-0.000213185	0.00160816	0.894538
cg16742756	7.38927e-05	0.00055742	0.89454
cg22905368	-2.33166e-05	0.0001759	0.894545
cg26862620	-6.54009e-05	0.000493423	0.894553
cg14870136	0.000173804	0.00131128	0.894553
cg02360445	-7.1993e-05	0.000543198	0.894561
cg11233340	9.98779e-05	0.000753624	0.894565
cg15963230	-6.82276e-05	0.000514809	0.894565
cg17227466	0.000560146	0.00422656	0.894565
cg05827944	0.000369292	0.00278665	0.894572
cg11706911	0.00017844	0.00134653	0.894574
cg19270197	0.000133082	0.00100426	0.894575
cg17805875	8.20547e-05	0.000619232	0.894581
cg26340003	0.000258222	0.00194877	0.894585
cg00506354	-5.50245e-05	0.000415264	0.894585
cg26010879	0.000409471	0.00309027	0.894586
cg03494277	8.89392e-05	0.000671222	0.894586
cg27345286	-7.08584e-05	0.000534767	0.894586
cg07505226	5.59208e-05	0.000422049	0.89459
cg13371583	-3.53882e-05	0.000267088	0.894591
cg18766685	0.00022234	0.00167808	0.894592
cg04025701	3.24582e-05	0.000244976	0.894592
cg10457885	-0.000126901	0.000957815	0.894597
cg25377220	-5.99137e-05	0.000452235	0.894602
cg09935045	0.000136778	0.00103245	0.894606
cg20075315	3.35538e-05	0.000253281	0.894607
cg25513740	-0.000169772	0.00128154	0.894609
cg01919999	-0.000196028	0.0014798	0.894613
cg20743749	-0.000207919	0.00156961	0.894616
cg20502294	-9.48756e-05	0.000716228	0.894616
cg15433343	-8.60262e-05	0.000649431	0.894617
cg16205389	-9.85721e-05	0.00074415	0.894618
cg26462656	7.03894e-05	0.000531409	0.894622
cg21144941	-5.23993e-05	0.000395602	0.894625
cg24760753	-0.000146494	0.00110604	0.894629
cg12277698	0.000101635	0.000767364	0.894631
cg12384499	-0.000110419	0.000833685	0.894631
cg26343258	-0.000113596	0.000857681	0.894632
cg12921992	0.000103071	0.000778216	0.894633
cg23036555	-6.08557e-05	0.00045948	0.894633
cg17179195	7.16596e-05	0.000541063	0.894634
cg16064612	-3.96488e-05	0.000299368	0.894635
cg11387751	6.66205e-05	0.000503029	0.894637
cg11821403	0.000116568	0.000880172	0.894638
cg19245011	-0.000351934	0.00265736	0.894639
cg09956047	5.66991e-05	0.000428126	0.89464
cg09706277	-0.000132055	0.000997165	0.894644
cg22434923	0.000153196	0.00115684	0.894647
cg27265499	-7.18448e-05	0.000542533	0.894648
cg14944575	4.92092e-05	0.000371631	0.894657
cg02456218	-0.000181456	0.00137037	0.894657
cg11665583	-0.000124563	0.000940709	0.894657
cg08972756	0.000347285	0.00262273	0.894657
cg21504064	-0.000116826	0.000882297	0.894659
cg25151453	7.34927e-05	0.000555045	0.894661
cg23153471	5.23844e-05	0.000395642	0.894665
cg21537049	-0.000136305	0.00102947	0.894666
cg17570483	-7.17189e-05	0.000541697	0.894671
cg20709888	0.000255505	0.00192992	0.894675
cg08648499	-9.04506e-05	0.000683207	0.894675
cg04223160	-3.79975e-05	0.000287017	0.894678
cg01447344	-0.000159271	0.00120314	0.894685
cg13175861	-2.47703e-05	0.000187117	0.894685
cg10694442	-4.01025e-05	0.000302941	0.894686
cg12621514	0.000114722	0.000866643	0.894688
cg04645886	-9.79679e-05	0.000740108	0.894692
cg26890195	0.000128471	0.000970614	0.894699
cg11821759	-0.000138728	0.0010481	0.894699
cg21616785	-0.000451457	0.00341092	0.894703
cg23981116	7.50032e-05	0.000566682	0.894704
cg11478100	0.000110916	0.000838046	0.894707
cg04517343	-8.17465e-05	0.000617666	0.89471
cg00971933	2.47101e-05	0.000186708	0.89471
cg03957884	-0.00012898	0.000974623	0.894716
cg03748042	0.000146367	0.001106	0.894717
cg10234585	-0.00038334	0.00289672	0.894719
cg24768649	-7.11128e-05	0.000537427	0.89473
cg21462934	0.000295699	0.00223471	0.894731
cg19178876	-7.30395e-05	0.000552018	0.894736
cg03108966	-0.00021792	0.001647	0.894736
cg23757825	0.000124179	0.000938564	0.894741
cg15861806	-9.97285e-05	0.000753767	0.894742
cg08761659	0.000382155	0.00288846	0.894744
cg19467313	-3.24346e-05	0.000245158	0.894746
cg02211869	0.000225223	0.00170246	0.894753
cg27066162	-7.1875e-05	0.000543316	0.894755
cg08011170	-4.17181e-05	0.000315366	0.894759
cg00318320	0.000102981	0.000778481	0.894759
cg05033439	0.000220758	0.00166881	0.89476
cg25784936	6.43236e-05	0.000486257	0.89476
cg08689940	4.84712e-05	0.000366451	0.894769
cg07706844	-0.00011598	0.000876834	0.89477
cg26051135	-0.000120587	0.000911673	0.894771
cg04318327	0.000131091	0.000991137	0.894776
cg04988794	-0.000152205	0.00115078	0.894776
cg05006432	-0.0001166	0.000881595	0.894778
cg27302645	0.000206961	0.00156485	0.894781
cg13880786	-3.43644e-05	0.000259832	0.894782
cg01357958	6.432e-05	0.000486342	0.894785
cg02216879	-7.97179e-05	0.000602774	0.894785
cg21687563	0.000172806	0.00130668	0.894789
cg24392970	-0.000346945	0.00262353	0.894792
cg02641052	0.000130405	0.000986127	0.894795
cg09371559	0.000169895	0.00128478	0.894797
cg00637064	-5.14965e-05	0.000389452	0.894804
cg04983608	0.000102619	0.000776092	0.894806
cg27423433	3.51657e-05	0.000265954	0.894806
cg23194776	-4.23384e-05	0.000320208	0.894809
cg11962524	-0.000122033	0.000923018	0.894817
cg07427772	0.000236299	0.00178731	0.894819
cg08678308	3.00109e-05	0.000227017	0.894829
cg02018326	-0.000200763	0.0015187	0.894831
cg23376554	-0.00032839	0.00248419	0.894832
cg17076921	-4.67923e-05	0.000353987	0.894837
cg02705910	0.00014029	0.00106136	0.894842
cg11420827	-0.000120183	0.000909265	0.894845
cg26040583	6.65774e-05	0.000503704	0.894845
cg05808709	9.93813e-05	0.000751931	0.894851
cg23784046	-0.000162432	0.00122898	0.894852
cg04226724	-7.25386e-05	0.000548851	0.894854
cg00687612	-7.20599e-05	0.000545255	0.894859
cg22416253	-8.13087e-05	0.000615257	0.894862
cg25558406	0.000222604	0.00168446	0.894864
cg17811646	2.62004e-05	0.000198266	0.894867
cg23999526	-0.000120399	0.000911135	0.894872
cg19957905	-9.09414e-05	0.000688219	0.894873
cg08098951	4.69524e-05	0.000355329	0.894875
cg23303685	-0.000112859	0.000854111	0.894876
cg09469111	0.000135012	0.00102177	0.894877
cg11684826	-0.000109334	0.000827452	0.894879
cg25599129	0.000327153	0.00247598	0.894881
cg19565423	-0.000133135	0.00100762	0.894883
cg14844848	3.25121e-05	0.000246066	0.894884
cg02976929	5.35937e-05	0.000405625	0.894885
cg11228113	2.62759e-05	0.00019887	0.894885
cg10514633	0.000110106	0.000833361	0.894887
cg14715697	-0.000193634	0.00146561	0.89489
cg20474972	0.000159889	0.00121021	0.894892
cg16904445	-5.53512e-05	0.000418965	0.894894
cg04720797	0.000418795	0.00317025	0.894904
cg09284102	-0.000157865	0.00119503	0.894904
cg02734419	-4.58183e-05	0.000346849	0.894906
cg06179469	2.64051e-05	0.000199889	0.894907
cg17740950	-6.89162e-05	0.000521728	0.894911
cg26657725	0.000264553	0.00200281	0.894912
cg08607710	6.30904e-05	0.000477632	0.894913
cg15927865	3.84009e-05	0.000290718	0.894913
cg17725037	0.000104167	0.000788617	0.894914
cg07203320	-4.47129e-05	0.000338518	0.894918
cg16480539	6.42456e-05	0.000486398	0.894918
cg17074958	-7.90575e-05	0.000598569	0.894923
cg21022029	-0.000306982	0.00232428	0.894924
cg11877061	-0.000316538	0.00239663	0.894924
cg16535352	-0.000131006	0.000991903	0.894925
cg00292001	-0.000178716	0.00135319	0.894929
cg09899215	0.000423516	0.00320683	0.894931
cg11614536	8.76144e-05	0.000663414	0.894932
cg01009697	-4.9925e-05	0.000378097	0.894951
cg07478501	0.000116972	0.000885956	0.894961
cg00639250	-4.39344e-05	0.000332765	0.894962
cg25638978	0.000205986	0.00156019	0.894963
cg02229382	-0.000387621	0.00293609	0.894969
cg03058163	-0.00020668	0.00156554	0.89497
cg16652937	0.000224198	0.00169828	0.894972
cg07678904	8.60676e-05	0.000651953	0.894972
cg07010687	0.000160785	0.00121798	0.894977
cg04218270	4.16549e-05	0.000315551	0.894979
cg06141978	-7.08131e-05	0.000536489	0.89499
cg02835734	-9.10888e-05	0.000690114	0.894991
cg26862731	4.19829e-05	0.000318078	0.894993
cg10630129	-2.72209e-05	0.000206245	0.894998
cg24404479	-4.09477e-05	0.000310249	0.894998
cg00334976	-0.000216732	0.00164214	0.894999
cg25912037	-0.000145902	0.00110549	0.895001
cg03535807	-0.000201964	0.00153029	0.895002
cg19576843	0.000387782	0.00293826	0.895003
cg15060346	0.000159542	0.00120889	0.895005
cg22077260	3.60207e-05	0.000272939	0.895005
cg09728120	0.000120528	0.000913326	0.895012
cg01481609	-0.000164356	0.00124545	0.895012
cg13099330	0.000140047	0.00106125	0.895012
cg08122156	-0.000117554	0.000890811	0.895013
cg11165357	-3.87248e-05	0.000293459	0.895016
cg09662034	-0.00020208	0.00153138	0.895016
cg16221059	0.000116016	0.000879179	0.895017
cg07505395	0.000130371	0.000987992	0.89502
cg16259069	3.42979e-05	0.000259928	0.895023
cg23796525	-0.00016586	0.00125699	0.895024
cg00325458	5.27531e-05	0.000399803	0.895026
cg00262054	-0.000211486	0.00160285	0.895029
cg03367622	0.000140914	0.00106799	0.895029
cg19570702	-0.000146735	0.00111212	0.89503
cg12216435	0.000194994	0.00147791	0.895033
cg07841877	4.6117e-05	0.000349534	0.895033
cg18866817	-0.000211825	0.00160554	0.895036
cg01654862	6.72916e-05	0.000510043	0.895037
cg15134787	-0.000399313	0.00302666	0.895038
cg01107142	0.000175291	0.00132867	0.89504
cg16946840	-0.00024421	0.00185107	0.895041
cg00136400	0.00020482	0.00155252	0.895042
cg26820118	-5.57865e-05	0.000422878	0.895047
cg13303952	0.000115774	0.000877606	0.895047
cg17637342	4.72473e-05	0.00035816	0.89505
cg10525432	0.000305366	0.00231488	0.895052
cg04566147	0.000235618	0.00178622	0.895057
cg09242772	3.31305e-05	0.000251163	0.895057
cg19113920	-0.000387011	0.00293403	0.89506
cg24352075	5.76594e-05	0.000437131	0.89506
cg23409075	8.4159e-05	0.00063805	0.895063
cg17852442	-4.80441e-05	0.000364249	0.895064
cg11033835	-8.9969e-05	0.000682141	0.89507
cg11711501	5.70205e-05	0.000432327	0.89507
cg19331779	6.13171e-05	0.000464908	0.895071
cg17849972	0.000137171	0.00104005	0.895073
cg02991558	0.000168219	0.00127559	0.895083
cg10276066	6.72266e-05	0.000509786	0.895085
cg01306824	0.00019843	0.00150475	0.895088
cg26002628	-4.94109e-05	0.00037471	0.895092
cg16859924	4.22538e-05	0.000320442	0.895094
cg00984433	-4.44122e-05	0.000336827	0.895099
cg00414835	0.000237417	0.00180062	0.8951
cg26709356	-6.17533e-05	0.000468357	0.895102
cg15859008	0.000183937	0.00139509	0.895106
cg18518485	-9.97811e-05	0.000756803	0.895106
cg12555033	-4.96965e-05	0.000376945	0.895111
cg14189853	7.33063e-05	0.00055604	0.895114
cg17000899	-7.37692e-05	0.000559553	0.895114
cg02222844	0.000365417	0.0027718	0.895116
cg21383151	-0.000160695	0.00121894	0.895117
cg20139247	0.000114649	0.000869675	0.895119
cg12218771	-9.18755e-05	0.000696935	0.895121
cg25884550	-0.000201413	0.00152787	0.895122
cg00357503	4.38303e-05	0.000332486	0.895122
cg01123787	0.000132907	0.0010082	0.895122
cg05654289	-8.31702e-05	0.000630932	0.895126
cg18970346	0.000151153	0.00114673	0.895133
cg04927695	-0.000143186	0.0010863	0.895134
cg11368578	-7.06091e-05	0.000535685	0.895134
cg20731340	8.99206e-05	0.000682206	0.895136
cg11445324	0.000168229	0.00127636	0.895139
cg01247188	-0.000116278	0.000882228	0.895142
cg02101693	3.9163e-05	0.000297139	0.895142
cg10902909	0.000171073	0.00129799	0.895144
cg15878116	-0.000137163	0.00104075	0.895149
cg00683961	6.67509e-05	0.000506505	0.895153
cg15161177	8.39452e-05	0.000637018	0.895159
cg16539981	7.3071e-05	0.000554507	0.895161
cg15379170	0.000276996	0.00210202	0.895162
cg03828109	-0.000203532	0.00154457	0.895165
cg17526103	-0.000158193	0.00120052	0.895165
cg21447514	8.73871e-05	0.000663176	0.895166
cg03702477	0.000423147	0.00321144	0.895172
cg08046569	0.000136248	0.00103405	0.895173
cg11054882	-3.89823e-05	0.000295859	0.895174
cg26464361	-7.86827e-05	0.000597175	0.895176
cg27599015	-0.000138008	0.00104744	0.895177
cg12982543	-9.70651e-05	0.000736708	0.895178
cg20532370	8.43305e-05	0.000640099	0.895185
cg02367655	-9.21966e-05	0.000699815	0.895187
cg16259571	-0.000128709	0.000976994	0.89519
cg03932723	-8.47349e-05	0.000643208	0.895192
cg09213165	-6.10033e-05	0.000463083	0.895195
cg08664810	8.62612e-05	0.000654827	0.895197
cg03201367	0.000167318	0.00127016	0.895198
cg09352155	3.97683e-05	0.000301893	0.895198
cg04372321	3.747e-05	0.000284446	0.895198
cg04222933	0.000251675	0.00191056	0.895199
cg00732348	0.000225455	0.00171156	0.895201
cg16413687	6.86426e-05	0.000521116	0.895204
cg13216124	-0.000204292	0.00155097	0.895207
cg26709251	-1.78918e-05	0.000135838	0.89521
cg21899461	-0.000237784	0.00180531	0.895211
cg03832737	-0.000166505	0.00126421	0.895216
cg16411781	9.75761e-05	0.000740899	0.895222
cg17765294	6.96273e-05	0.000528687	0.895223
cg00406211	-0.000220223	0.00167218	0.895223
cg14803417	0.000222098	0.00168644	0.895225
cg02367930	6.43651e-05	0.000488745	0.895226
cg15590912	-0.000156488	0.00118826	0.895226
cg16604658	0.000230779	0.00175239	0.895226
cg16376000	0.000134062	0.00101798	0.895227
cg06817772	0.00029651	0.00225167	0.895234
cg26066887	-9.72983e-05	0.000738893	0.895237
cg18167585	-0.000212044	0.00161031	0.895238
cg26712477	0.000114944	0.000872953	0.895243
cg16954727	0.000202282	0.0015363	0.895246
cg21262733	3.79909e-05	0.000288534	0.895247
cg19793470	-0.000184708	0.00140284	0.895247
cg16566899	-8.50312e-05	0.000645824	0.895251
cg15855671	-0.000264352	0.002008	0.895262
cg01089095	0.000102818	0.000781011	0.895264
cg12323850	-6.47053e-05	0.000491508	0.895264
cg19752686	-0.000199464	0.00151518	0.895266
cg00589864	6.55654e-05	0.000498052	0.895266
cg06537652	-0.000152948	0.00116183	0.895266
cg07341073	-0.00016872	0.00128165	0.895266
cg20312475	8.94634e-05	0.000679607	0.895269
cg23225415	0.0002487	0.00188924	0.895269
cg16056311	9.27601e-05	0.000704707	0.895277
cg01942023	-0.000121653	0.000924211	0.895278
cg03485710	4.87651e-05	0.000370479	0.895279
cg01547609	-3.69134e-05	0.000280442	0.89528
cg12114524	0.00010848	0.000824229	0.89529
cg12104979	9.93662e-05	0.000754986	0.89529
cg06663317	-0.000222676	0.00169193	0.895292
cg00177797	-0.000119701	0.000909511	0.895293
cg15518542	4.78609e-05	0.000363662	0.895294
cg10129984	-6.90485e-05	0.000524667	0.895297
cg11119340	-0.000287526	0.00218482	0.895299
cg19502050	0.000161033	0.00122368	0.895303
cg19017803	-6.16595e-05	0.000468547	0.895303
cg00332689	-0.000234663	0.0017832	0.895303
cg27379773	2.84451e-05	0.000216166	0.895309
cg02757179	0.00026262	0.00199582	0.895313
cg01617117	-5.06736e-05	0.000385111	0.895315
cg18229767	-0.000187461	0.00142468	0.895316
cg13951589	0.000149127	0.00113339	0.89532
cg07687029	0.000121578	0.000924015	0.89532
cg27283345	-0.000226072	0.0017182	0.89532
cg01750611	-0.000113982	0.000866315	0.895324
cg19760917	-0.000150494	0.00114384	0.895325
cg22234962	0.00021681	0.00164789	0.895326
cg07792560	-4.02422e-05	0.000305865	0.895326
cg16020022	9.842e-05	0.000748074	0.895329
cg04518384	9.35073e-05	0.000710754	0.895332
cg26806071	4.33422e-05	0.000329468	0.895338
cg25707805	-0.000462362	0.00351488	0.895345
cg18849920	8.36762e-05	0.000636117	0.895346
cg01733217	-0.000246469	0.00187371	0.895348
cg14814333	7.99259e-05	0.000607616	0.895348
cg01461410	-8.99487e-05	0.000683816	0.895349
cg12446446	8.6065e-05	0.000654327	0.895354
cg26725891	-0.00022989	0.00174781	0.895356
cg07081887	-8.65278e-05	0.000657855	0.895356
cg03345567	-1.93696e-05	0.000147266	0.895357
cg22620680	-3.80199e-05	0.000289066	0.895359
cg14656657	-0.000176368	0.00134097	0.895362
cg18802754	-7.97125e-05	0.000606081	0.895363
cg00697559	-8.18624e-05	0.000622445	0.895366
cg15327300	5.3915e-05	0.000409957	0.895369
cg16767040	-9.16143e-05	0.000696629	0.895371
cg08064261	-9.48997e-05	0.000721612	0.895371
cg14330078	4.41128e-05	0.000335435	0.895372
cg18104321	-7.08646e-05	0.00053886	0.895373
cg07507686	-0.000118708	0.000902706	0.895377
cg01541443	6.55166e-05	0.000498221	0.895379
cg09858281	0.000136198	0.00103573	0.89538
cg13862927	-0.000237027	0.00180261	0.895387
cg10504892	-8.1052e-05	0.000616409	0.895387
cg05592114	0.000101895	0.00077494	0.89539
cg11715858	0.000507462	0.0038594	0.89539
cg25136622	3.38335e-05	0.000257328	0.895396
cg03563146	-5.33444e-05	0.000405725	0.895396
cg27442676	8.64044e-05	0.000657182	0.895398
cg13149307	6.8549e-05	0.000521383	0.895399
cg07632068	0.000185326	0.00140959	0.895399
cg20261082	5.68502e-05	0.000432403	0.895399
cg25213107	-7.00961e-05	0.000533162	0.895402
cg00291003	-0.00010145	0.000771651	0.895402
cg13432010	-0.00014265	0.00108502	0.895402
cg00452400	-0.000103056	0.000783876	0.895403
cg09859103	3.58672e-05	0.000272822	0.895406
cg18392783	9.16279e-05	0.000696987	0.895409
cg02933478	-5.1131e-05	0.000388941	0.89541
cg10064907	4.61697e-05	0.000351207	0.895411
cg08089200	0.000186526	0.00141891	0.895414
cg01815529	-0.000155444	0.00118249	0.895416
cg08848154	-4.12504e-05	0.000313802	0.895416
cg05135366	-0.000104975	0.000798587	0.895419
cg00201234	0.00011115	0.000845567	0.895419
cg08729178	-0.000126097	0.000959276	0.895419
cg24163568	-0.00029746	0.00226293	0.89542
cg11685547	0.000146863	0.00111727	0.895421
cg02697402	-0.000150332	0.00114369	0.895423
cg02053054	7.07712e-05	0.000538416	0.895425
cg11170044	0.000230422	0.00175302	0.895425
cg01461199	-0.000125349	0.00095364	0.895425
cg12031291	-3.34978e-05	0.00025485	0.895426
cg01072498	-0.000320486	0.00243825	0.895427
cg07931652	-0.000159167	0.00121099	0.895431
cg15162000	-0.000292875	0.0022283	0.895432
cg26351916	-9.64443e-05	0.000733806	0.895435
cg08099065	-0.000104043	0.000791626	0.895435
cg00545759	-5.26375e-05	0.000400499	0.895435
cg21493873	0.000226721	0.00172508	0.895438
cg01215118	-0.000154046	0.00117212	0.895439
cg13064897	0.000125942	0.000958285	0.89544
cg08579995	-0.000176329	0.00134171	0.895442
cg16202187	-6.54409e-05	0.000497948	0.895442
cg08699181	4.81648e-05	0.000366494	0.895443
cg11154382	-4.17741e-05	0.000317867	0.895443
cg11234564	-5.28551e-05	0.000402186	0.895443
cg10541813	-6.42362e-05	0.000488791	0.895444
cg10227327	-6.83065e-05	0.000519765	0.895445
cg26778807	-2.78125e-05	0.000211638	0.895447
cg00866662	7.88236e-05	0.00059983	0.895451
cg12128614	0.000433994	0.00330271	0.895455
cg25177692	0.000286823	0.00218276	0.895456
cg06149302	0.000188362	0.00143349	0.895458
cg11294356	2.86013e-05	0.000217667	0.89546
cg13614712	7.19177e-05	0.000547327	0.89546
cg24251111	4.57413e-05	0.000348122	0.895463
cg20546296	-0.000137989	0.0010502	0.895465
cg24133905	-0.000226505	0.00172394	0.895469
cg03617826	-0.000277733	0.00211387	0.89547
cg14543780	-0.000255275	0.00194295	0.89547
cg21298523	-0.000155969	0.00118711	0.895471
cg27192418	-0.000160706	0.00122322	0.895475
cg09067506	0.000133148	0.00101347	0.895475
cg12308164	9.41935e-05	0.000716975	0.895478
cg01104047	8.49548e-05	0.000646654	0.895478
cg01399319	-5.98995e-05	0.000455987	0.895489
cg13278267	-7.26042e-05	0.000552711	0.89549
cg02505918	0.000139688	0.0010634	0.895491
cg24006253	-0.000162347	0.001236	0.895499
cg07335156	6.50027e-05	0.000494887	0.8955
cg18347238	-3.88381e-05	0.000295693	0.895502
cg19498237	-5.68728e-05	0.000433009	0.895504
cg08140255	-6.39644e-05	0.00048701	0.895506
cg15129144	0.000132471	0.0010086	0.895506
cg14173400	-4.99413e-05	0.000380264	0.895512
cg23169762	-0.000233817	0.00178039	0.895515
cg00276098	0.000150399	0.00114523	0.895518
cg23411240	0.000154261	0.00117466	0.895519
cg16904899	-5.35189e-05	0.000407537	0.89552
cg00392914	3.48808e-05	0.000265619	0.895523
cg23048215	0.000170375	0.00129744	0.895525
cg13218803	4.60996e-05	0.000351061	0.895526
cg27428744	4.96462e-05	0.000378073	0.895527
cg20171429	-0.000419433	0.00319414	0.895528
cg00724035	3.12308e-05	0.000237836	0.895528
cg23990535	-5.18112e-05	0.000394569	0.89553
cg18606993	-0.000170808	0.00130081	0.895531
cg04362655	-6.12924e-05	0.000466787	0.895532
cg01437161	0.000189223	0.00144115	0.895538
cg22445992	9.35191e-05	0.000712317	0.895547
cg19005168	-0.000185261	0.00141113	0.89555
cg15048078	-3.38766e-05	0.000258048	0.895554
cg23262312	0.000165283	0.00125903	0.895555
cg16257040	-2.57953e-05	0.000196494	0.895556
cg09631475	-7.1982e-05	0.00054842	0.895575
cg09740554	-0.000132954	0.00101296	0.895575
cg12550574	5.59652e-05	0.0004264	0.895577
cg13694867	-0.000139576	0.00106344	0.895578
cg26464934	0.000199555	0.0015205	0.895583
cg23892924	-5.09938e-05	0.000388551	0.895585
cg11304524	7.02702e-05	0.000535447	0.895588
cg02408311	-0.000114158	0.00086989	0.895591
cg01076217	0.000321808	0.00245223	0.895593
cg13950290	-9.82249e-05	0.00074851	0.895596
cg12329168	3.48258e-05	0.000265393	0.895599
cg13347044	9.11389e-05	0.000694543	0.8956
cg13174051	0.000107507	0.000819339	0.895608
cg10290928	-4.21599e-05	0.00032132	0.89561
cg08852968	-0.000191797	0.00146178	0.895611
cg07354738	-3.41169e-05	0.000260024	0.895612
cg09557387	0.000155866	0.00118795	0.895612
cg03148503	-0.000231377	0.00176351	0.895615
cg05152717	-3.34144e-05	0.00025468	0.895616
cg14923652	-0.000137189	0.00104565	0.895618
cg23834228	-5.36016e-05	0.000408562	0.89562
cg03993687	-4.65573e-05	0.000354868	0.89562
cg01978105	-0.000110688	0.000843697	0.895622
cg09815545	0.000273046	0.00208125	0.895622
cg19610383	9.51853e-05	0.000725538	0.895623
cg26082320	3.55721e-05	0.000271146	0.895624
cg01019028	9.68501e-05	0.000738238	0.895624
cg16517298	-0.000309138	0.00235665	0.895636
cg19721060	-0.000231248	0.00176297	0.895642
cg17127702	0.000114608	0.000873758	0.895643
cg05496603	0.000480099	0.00366025	0.895644
cg01761595	0.00046212	0.0035232	0.895645
cg04826040	0.000368375	0.00280849	0.895645
cg17877786	-4.04401e-05	0.000308322	0.895648
cg07220821	0.000167446	0.00127673	0.895655
cg24724689	0.000387301	0.00295309	0.895656
cg14548962	-0.000173264	0.00132114	0.895659
cg00130778	0.000216522	0.001651	0.89566
cg04091078	0.000135525	0.0010334	0.895661
cg07829597	3.11148e-05	0.000237261	0.895663
cg02045355	5.03454e-05	0.000383913	0.895667
cg00877037	6.47588e-05	0.000493827	0.895667
cg00403478	0.000267679	0.00204126	0.895669
cg26384031	5.36633e-05	0.000409228	0.89567
cg17755610	0.000227165	0.00173233	0.895671
cg10311173	-0.000242693	0.00185075	0.895671
cg13948810	-7.66236e-05	0.000584331	0.895672
cg20021790	0.000353656	0.00269699	0.895672
cg17931409	-0.000237471	0.00181102	0.895676
cg16533977	7.19983e-05	0.000549093	0.895679
cg14652095	0.000283747	0.00216402	0.89568
cg14651742	-8.38413e-05	0.000639426	0.895681
cg20430101	-0.000174675	0.0013322	0.895682
cg17464350	-3.76352e-05	0.000287043	0.895686
cg11885098	0.000243107	0.00185428	0.895692
cg09655046	-0.000121268	0.000924997	0.895696
cg25767112	-9.94643e-05	0.000758688	0.895696
cg12456510	0.000175897	0.00134171	0.895697
cg13675958	-3.69712e-05	0.000282017	0.8957
cg03803784	3.9667e-05	0.000302597	0.895705
cg01643320	3.66814e-05	0.000279828	0.895708
cg12651953	-0.000116344	0.000887582	0.895712
cg26458862	0.00013382	0.00102096	0.895718
cg11260709	-8.18596e-05	0.000624544	0.895719
cg04171471	8.05597e-05	0.000614631	0.89572
cg23692472	0.000204767	0.0015625	0.895735
cg17281031	-0.000107164	0.000817753	0.895738
cg13611822	0.000142197	0.00108511	0.895741
cg02931685	-0.000228049	0.00174027	0.895742
cg27303986	-4.23299e-05	0.000323029	0.895743
cg08701479	-3.37312e-05	0.000257411	0.895744
cg23274689	7.10946e-05	0.000542549	0.895745
cg07553108	-7.84218e-05	0.00059847	0.895746
cg07954423	-0.000163337	0.0012465	0.895747
cg05579037	-0.000361556	0.00275921	0.895747
cg04347633	-4.32801e-05	0.000330298	0.895749
cg27084712	-0.000358831	0.00273847	0.895749
cg10420075	0.000269245	0.0020548	0.89575
cg15017496	0.000114693	0.000875304	0.89575
cg22551060	-7.8879e-05	0.000601989	0.895751
cg24900164	0.000251253	0.00191751	0.895751
cg09875471	0.000104764	0.000799543	0.895751
cg03254023	0.000180954	0.00138101	0.895752
cg00455327	-0.00020544	0.00156792	0.895754
cg10185424	-0.000494402	0.00377335	0.895756
cg04386206	-0.000123632	0.000943593	0.895757
cg24939838	0.00018407	0.00140493	0.895761
cg08393788	0.000112338	0.000857473	0.895767
cg17268992	-0.000388244	0.0029636	0.895772
cg20949383	4.02708e-05	0.000307402	0.895772
cg03975844	0.000209505	0.00159934	0.89578
cg10318039	-0.000160609	0.00122611	0.895783
cg17489597	-0.000402193	0.00307057	0.895789
cg21765359	-0.00014868	0.00113515	0.895792
cg21116314	0.000455284	0.00347605	0.895793
cg26367351	-0.000315541	0.00240914	0.895794
cg10169327	-0.000181495	0.00138576	0.895798
cg16193196	4.87022e-05	0.000371862	0.8958
cg11794959	0.000204774	0.00156361	0.895805
cg02714303	0.000251322	0.00191908	0.895807
cg02495518	-0.000493695	0.00376992	0.89581
cg16794579	-0.000208599	0.00159291	0.895811
cg06718003	-0.000377045	0.00287938	0.895818
cg08268585	5.42084e-05	0.000413977	0.895818
cg23812948	-0.000116228	0.000887626	0.89582
cg06061442	-0.0002289	0.0017481	0.895821
cg12507030	-0.000231594	0.00176868	0.895821
cg13549845	-0.000224379	0.00171371	0.895829
cg17482033	0.000128862	0.000984197	0.895829
cg18789547	0.000428867	0.00327587	0.895841
cg10943921	0.000150655	0.00115079	0.895843
cg09915769	0.000100554	0.000768134	0.895849
cg13431226	-0.000108391	0.000828024	0.895852
cg07645809	-0.000135101	0.00103207	0.895852
cg19905757	-0.000197322	0.00150741	0.895854
cg06435046	-2.60991e-05	0.000199382	0.895854
cg00887112	0.000163517	0.00124924	0.895859
cg18466173	-8.84897e-05	0.000676078	0.895865
cg16369288	-2.90914e-05	0.000222267	0.895866
cg17737314	-0.000661205	0.00505184	0.895867
cg02405813	-0.000329821	0.00251997	0.895868
cg02411275	0.000278276	0.00212623	0.895872
cg20209009	-0.000106128	0.000810911	0.895875
cg13428516	0.000443296	0.0033872	0.895875
cg19704558	0.000150494	0.00114996	0.895879
cg01335781	-6.06807e-05	0.000463678	0.89588
cg03605784	-2.99665e-05	0.000228988	0.895882
cg13486805	-0.000233734	0.00178608	0.895882
cg17502394	9.90238e-05	0.000756693	0.895883
cg04698114	-0.000120383	0.000919938	0.895886
cg24868790	2.91377e-05	0.000222664	0.895887
cg07676167	0.000106426	0.000813319	0.895891
cg08272368	-0.000243233	0.00185882	0.895892
cg16120415	-0.000153446	0.0011727	0.895895
cg06790825	-4.64295e-05	0.000354835	0.895895
cg11773367	-8.28489e-05	0.000633194	0.8959
cg23871081	-6.76914e-05	0.000517352	0.8959
cg08473090	-7.12011e-05	0.000544178	0.895901
cg07591885	0.000103017	0.000787357	0.895903
cg00741789	-8.46724e-05	0.000647172	0.895906
cg17033499	0.000167623	0.00128124	0.89591
cg07885039	-2.06756e-05	0.00015804	0.895913
cg13126790	0.000178019	0.00136075	0.895914
cg18032217	0.000129694	0.00099137	0.895916
cg21793437	0.000308126	0.00235539	0.89592
cg05735590	-0.000109485	0.000836951	0.895922
cg00851303	-0.00011607	0.000887286	0.895922
cg11961401	-0.000300749	0.0022992	0.895929
cg11706241	0.000127797	0.000977001	0.895929
cg10669279	7.79428e-05	0.000595879	0.895931
cg22366088	-5.11666e-05	0.000391183	0.895934
cg19091036	-0.000163813	0.00125242	0.895935
cg02348488	-0.000118621	0.000906925	0.895938
cg21092342	-8.9881e-05	0.000687203	0.895939
cg14694085	-0.000140799	0.00107654	0.895942
cg12838303	0.000190462	0.00145626	0.895943
cg18597434	-5.09292e-05	0.000389408	0.895944
cg20739504	-0.000102661	0.000784959	0.895945
cg09035784	-0.000170079	0.00130046	0.895946
cg17268483	-6.04437e-05	0.000462165	0.895946
cg02772682	-0.000175013	0.00133823	0.89595
cg26502057	0.000235355	0.00179977	0.895958
cg17325674	-7.50093e-05	0.000573628	0.895963
cg18917640	-0.000196346	0.0015016	0.895967
cg04913974	-0.000192425	0.00147167	0.895971
cg01999026	-3.83615e-05	0.000293389	0.895971
cg25306579	-0.000118141	0.000903555	0.895972
cg27294164	0.000117735	0.000900477	0.895975
cg14076923	7.21051e-05	0.000551495	0.895977
cg14324693	-3.2367e-05	0.00024756	0.895978
cg24156613	0.000236941	0.00181228	0.895979
cg20366603	8.03548e-05	0.000614625	0.895983
cg16321474	-6.57865e-05	0.000503208	0.895986
cg02691362	0.000139839	0.00106967	0.895988
cg07897354	3.95882e-05	0.000302826	0.895989
cg05088898	0.000146614	0.00112154	0.895993
cg14218435	0.000101721	0.000778154	0.895996
cg16378421	8.63401e-05	0.000660545	0.896004
cg00845956	9.07104e-05	0.00069398	0.896004
cg17178748	6.03566e-05	0.000461768	0.896007
cg04241652	-0.00011257	0.000861245	0.896008
cg09407712	-9.64716e-05	0.000738085	0.896008
cg23419897	-6.21505e-05	0.000475509	0.89601
cg11946666	-0.000154853	0.00118479	0.896013
cg27658314	0.000177277	0.00135638	0.896014
cg16879820	0.000256303	0.00196106	0.896015
cg06477797	0.000138076	0.00105657	0.896026
cg11482376	-5.02612e-05	0.000384604	0.896026
cg07451803	-8.59998e-05	0.0006581	0.896029
cg18563348	6.94555e-05	0.00053151	0.896032
cg03897452	0.000420201	0.00321564	0.896033
cg03842291	-0.000246165	0.00188386	0.896036
cg24147343	0.00046639	0.00356924	0.896037
cg21171115	0.000221776	0.00169728	0.89604
cg01087977	0.000142943	0.00109403	0.896047
cg07720990	-0.000148568	0.00113712	0.89605
cg22908000	9.4209e-05	0.000721069	0.896051
cg21563049	-8.51698e-05	0.000651901	0.896053
cg23589521	7.02226e-05	0.000537498	0.896054
cg25161092	6.76161e-05	0.000517575	0.89606
cg07892295	9.23198e-05	0.000706713	0.896066
cg06300961	-8.53453e-05	0.000653368	0.896073
cg17176609	0.000265274	0.0020311	0.896087
cg14159895	2.38396e-05	0.000182534	0.896089
cg23490715	2.87941e-05	0.00022048	0.896094
cg10362113	-0.000234228	0.00179353	0.896095
cg10411146	0.000639154	0.00489427	0.896098
cg24085436	-5.4813e-05	0.000419727	0.896098
cg25704407	-5.34166e-05	0.000409035	0.896098
cg13750219	0.000136992	0.00104906	0.896103
cg23766354	5.23606e-05	0.000400985	0.896107
cg03101580	6.9932e-05	0.000535598	0.896117
cg07904926	-4.71212e-05	0.000360917	0.896124
cg16360777	0.000101057	0.000774033	0.896124
cg07045816	6.3679e-05	0.000487777	0.896132
cg11035216	-4.90705e-05	0.000375894	0.896136
cg26104731	0.000217605	0.00166693	0.896137
cg02059950	7.07727e-05	0.000542168	0.896142
cg14580870	-0.000195281	0.00149602	0.896144
cg06873880	-0.000139248	0.00106678	0.896146
cg11553596	-0.000103799	0.000795231	0.89615
cg06858186	0.000247221	0.00189407	0.896152
cg26342141	0.00021885	0.00167672	0.896153
cg06866395	0.000117886	0.000903187	0.896153
cg17800356	0.000284481	0.00217963	0.896157
cg19109740	-0.000102768	0.000787389	0.896157
cg26902277	-9.25171e-05	0.000708854	0.896158
cg18770728	-7.88281e-05	0.000603976	0.896159
cg01927825	-0.000266391	0.00204119	0.896164
cg00377332	-0.00013653	0.0010462	0.896171
cg12785353	0.000131434	0.00100717	0.896172
cg07056299	-0.000190377	0.00145901	0.896184
cg04006266	-0.000198598	0.0015221	0.89619
cg09394785	-0.000285957	0.00219166	0.896191
cg24864576	0.000341485	0.00261727	0.896192
cg15265102	-0.00028885	0.00221391	0.896194
cg26915994	0.000121443	0.000930849	0.896199
cg01443390	-7.64828e-05	0.00058624	0.8962
cg11620896	5.0914e-05	0.000390262	0.896202
cg11600078	0.000104747	0.000802902	0.896202
cg00010947	5.28412e-05	0.00040504	0.896203
cg06757925	-3.05015e-05	0.000233812	0.896208
cg27366766	0.000634676	0.00486544	0.896214
cg00890110	0.000276198	0.00211741	0.896217
cg09837169	5.34356e-05	0.000409653	0.896217
cg17865607	-5.21255e-05	0.000399609	0.896217
cg09327694	6.49416e-05	0.000497895	0.896224
cg21005525	0.00010329	0.00079191	0.896225
cg13123962	-9.41731e-05	0.000722037	0.896229
cg19413110	-4.14307e-05	0.000317656	0.896229
cg06577876	0.000179151	0.00137358	0.896229
cg02709432	0.000126933	0.000973223	0.89623
cg13114389	-5.25789e-05	0.000403142	0.896232
cg10583499	2.47478e-05	0.000189757	0.896235
cg18383160	-3.39079e-05	0.00026	0.896238
cg20986280	-4.28593e-05	0.000328644	0.89624
cg26836125	-0.000184288	0.00141318	0.896245
cg14497787	4.85526e-05	0.000372321	0.896246
cg23454038	-0.000131769	0.00101049	0.896249
cg05963179	0.000285824	0.00219196	0.896253
cg08719296	-0.000206525	0.00158384	0.896254
cg09680131	-0.000118588	0.000909459	0.896255
cg18499339	-0.000208323	0.00159765	0.896255
cg02540338	0.000221262	0.00169693	0.896258
cg17691543	0.000104945	0.00080488	0.896261
cg12765123	-0.000626581	0.0048058	0.896266
cg27283514	-0.000417923	0.00320544	0.896267
cg04643822	-0.00015155	0.00116242	0.89627
cg01861031	3.9715e-05	0.000304626	0.896271
cg01564943	-7.4238e-05	0.000569429	0.896271
cg19514725	-0.000334717	0.00256751	0.896277
cg14447152	0.0001149	0.000881384	0.896279
cg25783361	0.000187465	0.00143811	0.896285
cg14955495	5.74538e-05	0.000440754	0.896287
cg18717689	-0.000194114	0.00148914	0.896288
cg05489252	0.000128601	0.000986562	0.896288
cg03961800	-9.81656e-05	0.000753087	0.896289
cg16487852	4.22256e-05	0.000323952	0.896293
cg04771433	0.000253381	0.00194395	0.896295
cg17443473	0.000165033	0.00126615	0.896296
cg26618703	-0.000188269	0.00144444	0.896297
cg00475194	-9.67202e-05	0.000742086	0.896301
cg23924438	0.000336721	0.00258356	0.896304
cg19222480	0.000103805	0.000796473	0.896305
cg10116178	0.000120513	0.000924694	0.896308
cg05049335	0.000156639	0.0012019	0.896308
cg00844339	-0.000268961	0.00206375	0.896308
cg08387780	-0.000200936	0.00154182	0.89631
cg07191524	-0.000218114	0.00167364	0.89631
cg24786549	-4.54357e-05	0.000348638	0.89631
cg09555706	-0.000195119	0.00149721	0.896312
cg13599271	-4.66065e-05	0.000357631	0.896313
cg06764665	-0.000165962	0.00127354	0.896317
cg12643378	-9.98895e-05	0.000766523	0.896317
cg01024247	0.000220834	0.00169464	0.896319
cg27244524	-0.000140714	0.00107982	0.896319
cg11283289	-0.000214486	0.00164594	0.89632
cg15357075	8.97511e-05	0.000688752	0.896321
cg15518294	-0.000115945	0.000889799	0.896325
cg14725719	0.000113008	0.00086727	0.896327
cg04423622	0.000133078	0.0010213	0.896327
cg17959824	-6.80657e-05	0.000522373	0.896328
cg26713775	0.000340901	0.00261645	0.896336
cg23530245	6.17019e-05	0.000473581	0.896339
cg04281069	-3.81901e-05	0.000293125	0.89634
cg09230903	-2.98244e-05	0.000228915	0.89634
cg04637506	-0.000201277	0.0015449	0.896341
cg03879971	0.00010963	0.000841509	0.896346
cg13494348	-0.000131307	0.00100791	0.896348
cg01854776	7.86982e-05	0.000604088	0.896348
cg19087650	-0.000145214	0.00111471	0.896352
cg20951555	-0.000113414	0.000870639	0.896356
cg20714968	0.000197849	0.00151899	0.896369
cg02928664	0.000261086	0.00200452	0.896369
cg03948048	-0.000147415	0.0011318	0.896371
cg12622986	0.000167712	0.00128765	0.896371
cg04519177	-0.000205578	0.00157843	0.896375
cg18677871	-0.000186506	0.00143206	0.896379
cg15145341	-0.000575923	0.00442216	0.89638
cg04112742	6.81378e-05	0.000523196	0.896381
cg05183668	-6.60186e-05	0.00050694	0.896385
cg19373199	-0.000197693	0.00151807	0.896387
cg11878476	-3.01125e-05	0.000231238	0.89639
cg16356743	0.00011595	0.000890422	0.896393
cg11038774	-6.34458e-05	0.000487238	0.896396
cg17562226	-0.000128621	0.000987765	0.896397
cg07570113	0.000216407	0.00166201	0.896402
cg00571339	-0.000222226	0.00170672	0.896403
cg01944810	-9.1663e-05	0.000703997	0.896405
cg04247746	0.000275005	0.00211215	0.896407
cg14030904	0.000273064	0.00209731	0.89641
cg25832123	0.00012411	0.000953284	0.896415
cg19717326	0.000220685	0.00169509	0.896415
cg02859655	8.3009e-05	0.000637597	0.896416
cg19042435	0.000117556	0.000902968	0.896418
cg10575441	0.000377053	0.00289626	0.896419
cg06436997	-8.25165e-05	0.000633842	0.89642
cg26404422	-0.00022045	0.00169349	0.896428
cg00607755	0.000252587	0.0019404	0.89643
cg02294539	-5.98063e-05	0.000459439	0.89643
cg10794733	-0.000257878	0.0019813	0.896443
cg24848890	-4.92399e-05	0.000378323	0.896445
cg27200113	-0.000136858	0.00105153	0.896447
cg22360496	-0.000155172	0.00119226	0.896448
cg16446738	8.40608e-05	0.000645903	0.896452
cg17903782	-0.000155469	0.0011946	0.896453
cg03127334	0.000210563	0.00161794	0.896454
cg24245726	0.000147068	0.00113006	0.896454
cg04614380	4.20276e-05	0.000322939	0.896455
cg15973550	-6.28711e-05	0.000483101	0.896455
cg10195687	0.000199036	0.00152951	0.896463
cg00757070	-0.000197095	0.00151464	0.896466
cg13711197	-9.3237e-05	0.00071654	0.896471
cg11710887	-0.000123122	0.000946246	0.896475
cg16646662	0.000121868	0.000936626	0.896476
cg27025483	7.42121e-05	0.000570369	0.896478
cg26344233	-7.97678e-05	0.000613073	0.896478
cg24361265	-0.000309535	0.002379	0.896478
cg14393316	-0.000196103	0.00150721	0.89648
cg24358771	0.000174683	0.0013426	0.896481
cg13799941	-0.000258938	0.0019902	0.896482
cg12361290	4.71664e-05	0.000362544	0.896489
cg02629506	-8.7444e-05	0.000672151	0.896491
cg07770360	-0.000319613	0.0024568	0.896493
cg20421446	-0.000262248	0.00201588	0.896494
cg20344426	-0.000237072	0.00182236	0.896495
cg02521641	-7.03117e-05	0.000540493	0.896497
cg25574024	-0.000178481	0.001372	0.896497
cg13384453	-3.17962e-05	0.000244425	0.896499
cg00112256	0.000127601	0.000980985	0.896508
cg20956634	-0.000180931	0.00139099	0.896509
cg13473196	0.000180533	0.00138798	0.896512
cg17417693	-0.000117583	0.000904046	0.896516
cg13872501	-0.000156153	0.0012006	0.896517
cg17194350	8.94617e-05	0.000687842	0.896518
cg03968029	-7.23699e-05	0.00055643	0.896518
cg05614657	0.000409435	0.00314803	0.896519
cg16334629	-5.35757e-05	0.000411954	0.896525
cg24874277	9.59702e-05	0.000737977	0.896531
cg13458561	2.19136e-05	0.000168512	0.896533
cg17844339	-0.000113278	0.000871108	0.896536
cg09602452	0.000136005	0.00104591	0.896539
cg02844899	0.000190304	0.00146349	0.896539
cg14489081	-8.55324e-05	0.000657786	0.896542
cg20163667	-6.78012e-05	0.000521431	0.896543
cg19645839	8.34198e-05	0.000641558	0.896545
cg01631408	-0.000329702	0.00253565	0.896545
cg09723635	-0.000126602	0.000973684	0.896547
cg27576615	-8.72965e-05	0.000671408	0.89655
cg07200386	-0.000114312	0.000879196	0.896551
cg01959716	-0.000141656	0.00108952	0.896553
cg11510515	-0.000137377	0.00105664	0.896556
cg00960509	6.56627e-05	0.00050505	0.896557
cg18032502	0.000400186	0.00307838	0.896567
cg22519545	4.70033e-05	0.000361605	0.896578
cg11253514	6.88053e-05	0.000529333	0.896578
cg04226092	-6.88361e-05	0.000529571	0.896578
cg22592160	0.000174236	0.00134045	0.89658
cg22753482	0.000142666	0.00109761	0.896583
cg16300021	-0.000111888	0.000860819	0.896583
cg26924012	0.000293892	0.00226108	0.896584
cg22986947	0.000100344	0.000772013	0.896584
cg07189342	-0.000104392	0.00080317	0.896587
cg07754492	9.83721e-05	0.000756862	0.896587
cg05226180	-0.000175295	0.0013487	0.896588
cg11532267	2.63896e-05	0.000203039	0.896588
cg08165969	-9.05055e-05	0.000696352	0.896589
cg23373279	0.000110464	0.000849922	0.89659
cg01615815	-0.000158174	0.00121702	0.896592
cg07832903	-4.17988e-05	0.000321609	0.896592
cg00820171	-8.12861e-05	0.000625445	0.896594
cg05981394	0.000110958	0.000853766	0.896596
cg08326019	6.56667e-05	0.000505302	0.896602
cg01320048	-8.46019e-05	0.000651045	0.896608
cg06380923	-0.000110131	0.000847534	0.896611
cg00066508	-0.000117911	0.000907431	0.896614
cg01950958	-3.45129e-05	0.000265609	0.896615
cg09610601	-3.35281e-05	0.000258046	0.896621
cg09901035	0.000197867	0.00152289	0.896623
cg05002406	-0.00017869	0.00137531	0.896624
cg02003818	-3.38476e-05	0.000260517	0.896626
cg14667838	-0.000157571	0.00121279	0.896627
cg08326933	0.000129701	0.000998301	0.896628
cg02409090	9.85614e-05	0.000758668	0.896635
cg23697546	0.000168994	0.00130083	0.896636
cg10779126	0.00021478	0.00165329	0.896637
cg08373769	-8.96242e-05	0.000689907	0.896639
cg10946681	0.000206541	0.00158998	0.896644
cg15819171	-2.20108e-05	0.000169444	0.896645
cg03140289	0.000189457	0.00145853	0.896649
cg06097423	0.00014781	0.00113793	0.896651
cg18429500	-9.80597e-05	0.000754958	0.896655
cg11346128	0.000158418	0.00121966	0.896656
cg15429629	-0.000100389	0.000772922	0.89666
cg22376415	-5.81967e-05	0.000448078	0.896661
cg03598080	5.77602e-05	0.000444722	0.896662
cg02579140	-5.74244e-05	0.000442146	0.896664
cg19406106	0.000199139	0.00153341	0.896672
cg06786599	-4.23211e-05	0.000325881	0.896672
cg15187276	9.11445e-05	0.000701894	0.896681
cg13564658	3.56539e-05	0.000274572	0.896683
cg10173124	-0.000295227	0.00227356	0.896683
cg13078140	0.00013658	0.00105185	0.896687
cg12933903	-9.14743e-05	0.000704476	0.896687
cg22195268	-5.87305e-05	0.000452309	0.896688
cg05026753	4.28947e-05	0.000330359	0.896691
cg14607813	4.54187e-05	0.0003498	0.896691
cg00479912	-0.000116328	0.000895964	0.896696
cg16034268	0.000351879	0.00271023	0.896698
cg15106503	0.000107049	0.000824509	0.896698
cg10626803	-0.000138191	0.00106439	0.8967
cg00063982	-8.09829e-05	0.000623758	0.896701
cg01336390	-0.00010023	0.00077202	0.896702
cg06639496	-0.000113575	0.000874874	0.89671
cg08080008	-4.44607e-05	0.000342484	0.89671
cg23082845	8.32339e-05	0.000641178	0.896713
cg09428024	6.06862e-05	0.000467487	0.896714
cg19074340	-0.000102448	0.00078923	0.896719
cg09763988	7.4005e-05	0.000570119	0.89672
cg11659327	-3.04438e-05	0.000234538	0.896722
cg07927839	-4.82899e-05	0.000372029	0.896723
cg15475285	9.92061e-05	0.000764301	0.896725
cg23076987	-9.05421e-05	0.000697558	0.896726
cg13581832	7.46008e-05	0.000574766	0.89673
cg08826264	-2.74603e-05	0.000211573	0.896732
cg08740524	-5.92459e-05	0.000456482	0.896734
cg18723937	0.000113985	0.000878306	0.896742
cg21962835	0.000176239	0.0013581	0.896749
cg02476510	0.00010065	0.000775614	0.89675
cg21383971	-5.25373e-05	0.000404883	0.896757
cg21952241	8.9991e-05	0.000693527	0.896758
cg14168614	-0.000161109	0.00124161	0.896758
cg01963633	-0.000585925	0.00451566	0.896761
cg19628758	-9.58714e-05	0.000738875	0.896762
cg26209816	-5.82114e-05	0.000448636	0.896763
cg21142272	0.00014661	0.00112996	0.896766
cg15593337	-7.62007e-05	0.000587299	0.896766
cg13476336	-2.89175e-05	0.00022288	0.896768
cg27541691	0.00029052	0.00223918	0.896769
cg14452650	4.122e-05	0.000317706	0.89677
cg07985397	9.43618e-05	0.000727349	0.896777
cg22629170	-3.98169e-05	0.00030692	0.89678
cg12149189	-0.000343498	0.00264779	0.89678
cg22728186	-0.000107038	0.000825104	0.896783
cg18502727	7.13817e-05	0.000550299	0.896792
cg27301230	0.000214359	0.00165256	0.896793
cg09513847	0.000145641	0.00112282	0.896795
cg15702949	0.000209833	0.00161771	0.896796
cg25425074	0.000272482	0.0021007	0.896796
cg25654774	0.000133478	0.00102905	0.896796
cg04167518	0.000111522	0.000859782	0.896796
cg18331880	3.05818e-05	0.000235789	0.896804
cg02227036	5.73303e-05	0.000442035	0.896807
cg01232604	4.54796e-05	0.000350663	0.896807
cg06987881	-3.33098e-05	0.000256832	0.896808
cg00197681	4.50922e-05	0.000347695	0.896812
cg11883737	3.15146e-05	0.000243007	0.896815
cg02352687	1.10151e-05	8.49383e-05	0.896817
cg07044523	-7.13685e-05	0.000550327	0.896817
cg16473797	0.000145061	0.00111859	0.896818
cg18345386	-0.000158156	0.0012196	0.896821
cg02944123	0.000227566	0.00175508	0.896834
cg08878323	-0.000102894	0.000793657	0.896847
cg21374208	4.96238e-05	0.000382789	0.896853
cg08528444	-9.6566e-05	0.00074491	0.896856
cg09608412	-9.39363e-05	0.000724626	0.896856
cg17430781	-9.3519e-05	0.00072143	0.896859
cg06165742	9.68585e-05	0.000747241	0.896866
cg13647831	-0.000199804	0.00154147	0.896868
cg03447424	-9.83298e-05	0.000758617	0.896869
cg23634322	-0.000193621	0.00149388	0.896875
cg10545682	-3.3684e-05	0.0002599	0.89688
cg15605530	9.45537e-05	0.000729597	0.896885
cg10655551	0.000301762	0.00232853	0.896888
cg10207070	-0.000137412	0.00106036	0.896892
cg10730148	7.49481e-05	0.000578364	0.896894
cg05233950	0.000106211	0.000819629	0.896895
cg17987027	-5.27288e-05	0.000406912	0.896897
cg09821007	0.000199501	0.00153957	0.896897
cg00911962	0.000332138	0.00256315	0.896897
cg14010318	-0.00023708	0.00182964	0.896901
cg02475236	-0.000104125	0.000803576	0.896901
cg26362257	0.00016509	0.00127407	0.896901
cg23950724	0.000370756	0.00286131	0.896902
cg01781974	-6.02108e-05	0.00046468	0.896903
cg26642844	0.000119417	0.000921622	0.896905
cg11345811	-0.000148255	0.00114418	0.896905
cg18816701	0.000229627	0.00177225	0.896908
cg04398070	0.000162293	0.00125257	0.896909
cg05858304	0.000104581	0.000807157	0.896909
cg20738406	-2.08686e-05	0.000161065	0.89691
cg08604416	0.000329312	0.00254168	0.896911
cg03717588	0.000130276	0.0010055	0.896912
cg20218280	-0.000165776	0.00127952	0.896914
cg04136290	3.0572e-05	0.000235967	0.896914
cg01882767	-0.000188114	0.00145197	0.896916
cg09990421	3.20895e-05	0.000247688	0.896918
cg12129012	-0.000108325	0.000836145	0.89692
cg10577467	1.85829e-05	0.000143456	0.896933
cg12649727	-0.00039364	0.00303884	0.896933
cg00057476	0.000196857	0.00151978	0.896938
cg00088033	-3.1858e-05	0.000245958	0.896942
cg22282365	-0.00018144	0.00140081	0.896942
cg18479322	0.000125391	0.000968112	0.896945
cg14568338	6.9214e-05	0.000534393	0.896947
cg06300944	-0.00021627	0.00166983	0.896949
cg03393238	0.000112431	0.000868094	0.89695
cg05743278	-0.000167011	0.00128958	0.896956
cg23228745	-0.000115	0.000887983	0.896957
cg26755097	-7.13285e-05	0.000550786	0.89696
cg01832737	0.000119347	0.000921605	0.896963
cg08879111	-0.000110449	0.000852938	0.896968
cg10332979	0.000142902	0.00110362	0.896974
cg21266749	-3.65196e-05	0.000282056	0.896981
cg10592926	-7.92167e-05	0.000611828	0.896981
cg27209571	-0.000350287	0.00270567	0.89699
cg02559264	-6.59339e-05	0.000509286	0.896991
cg03456220	0.000106051	0.000819162	0.896992
cg00508851	0.000111972	0.000864908	0.896992
cg16884400	0.00020348	0.00157175	0.896993
cg07630238	-2.12319e-05	0.000164008	0.896997
cg02657292	-6.58677e-05	0.000508821	0.897
cg04840290	0.000199139	0.00153834	0.897001
cg23088157	7.75762e-05	0.000599281	0.897003
cg11912239	7.07833e-05	0.000546809	0.897003
cg06638147	0.000225294	0.00174044	0.897005
cg11233163	0.000142055	0.00109742	0.897006
cg23765003	-2.68396e-05	0.000207345	0.897006
cg23697486	-8.45792e-05	0.000653417	0.897008
cg21907389	-0.000139869	0.0010806	0.897012
cg03819227	0.000464425	0.00358807	0.897013
cg16311044	0.000496866	0.00383881	0.897015
cg00270654	-0.000113318	0.000875503	0.897016
cg18946478	8.94853e-05	0.000691387	0.897018
cg16107322	8.85225e-05	0.000683954	0.897019
cg19894446	-8.8913e-05	0.000686987	0.897022
cg25304198	0.000155506	0.00120153	0.897022
cg13391488	0.000126269	0.00097563	0.897023
cg22371972	-9.67813e-05	0.000747791	0.897023
cg18524091	0.000172468	0.00133266	0.897028
cg16708451	0.000209258	0.00161705	0.897035
cg18297745	-0.000261634	0.00202179	0.897035
cg02738255	0.000130833	0.00101105	0.897039
cg00959636	-4.13856e-05	0.000319841	0.897046
cg20089744	0.000188494	0.00145675	0.897046
cg14769373	-0.000100315	0.000775286	0.897048
cg00317585	0.000102088	0.000789014	0.897051
cg05373161	0.000123156	0.00095185	0.897052
cg01141237	-0.000103211	0.000797702	0.897053
cg08898492	-9.40368e-05	0.000726827	0.897057
cg12502031	0.000335025	0.00258953	0.89706
cg25980388	5.99601e-05	0.000463456	0.89706
cg27429832	-0.000105606	0.000816289	0.897062
cg12968540	-0.000100906	0.000779985	0.897065
cg07107427	0.00012634	0.000976584	0.897065
cg03386617	-7.81131e-05	0.000603807	0.897067
cg22770352	2.92919e-05	0.000226436	0.897072
cg06713199	-5.20167e-05	0.00040213	0.897078
cg01921126	0.000341598	0.00264086	0.89708
cg16899280	8.25888e-05	0.000638492	0.897081
cg23967554	0.000145613	0.00112575	0.897083
cg08634012	0.000185011	0.00143038	0.897085
cg05079547	0.00026356	0.00203777	0.897091
cg10499595	7.78414e-05	0.000601852	0.897091
cg03356537	-8.08258e-05	0.000624967	0.897098
cg15451075	0.000156929	0.00121347	0.897102
cg25415508	-5.16802e-05	0.000399629	0.897104
cg22262549	-5.96176e-05	0.000461008	0.897104
cg13383639	0.000219722	0.0016991	0.897107
cg20088138	-6.97813e-05	0.000539642	0.897112
cg17142091	0.000103565	0.000800919	0.897114
cg00496961	-0.000447806	0.00346312	0.897115
cg21879146	-0.000260313	0.00201316	0.897116
cg05007163	-0.000178999	0.0013844	0.897123
cg07442040	0.000193138	0.00149379	0.897125
cg12254515	-4.56045e-05	0.00035272	0.897125
cg03297165	-0.0002177	0.00168385	0.89713
cg14298726	8.07126e-05	0.000624294	0.897131
cg05832562	0.000319787	0.00247359	0.897136
cg10947001	0.000114543	0.000886009	0.897137
cg20978277	-0.000220151	0.00170294	0.897138
cg14843888	0.000258839	0.00200235	0.897146
cg05444548	-0.000247641	0.00191578	0.897149
cg19468534	0.000198366	0.00153459	0.897149
cg05803265	-9.75347e-05	0.000754552	0.897151
cg02323779	3.32871e-05	0.000257527	0.897155
cg22771904	0.000102999	0.000796861	0.897155
cg23687098	-0.000210558	0.00162906	0.897159
cg21641465	-3.50499e-05	0.000271186	0.897162
cg07581462	0.000396108	0.00306483	0.897165
cg18358020	0.000350112	0.00270898	0.897167
cg20429722	-0.000146176	0.00113103	0.897167
cg27254181	0.000111868	0.000865617	0.897172
cg07885629	0.000187965	0.00145447	0.897173
cg02030219	-0.000238363	0.00184459	0.897181
cg15162330	-7.17519e-05	0.000555257	0.897181
cg21705120	6.44712e-05	0.000498951	0.897189
cg25449412	8.19481e-05	0.000634219	0.897191
cg00888801	-0.000290118	0.0022454	0.897195
cg13957745	-0.000178352	0.00138039	0.897196
cg08345979	-3.4768e-05	0.000269095	0.897197
cg11390445	2.45131e-05	0.000189729	0.897199
cg05627398	-0.000177039	0.00137029	0.897201
cg10912268	-1.80458e-05	0.00013968	0.897205
cg21803417	2.39906e-05	0.000185703	0.897209
cg01858337	-0.000106254	0.000822488	0.89721
cg00097940	-4.12153e-05	0.000319049	0.897214
cg24349819	9.02479e-05	0.000698619	0.897215
cg04706600	-0.000120843	0.00093549	0.897218
cg13913917	2.91736e-05	0.000225844	0.897218
cg20345948	-0.000207981	0.00161019	0.897226
cg19083774	0.000113984	0.000882494	0.89723
cg01620701	0.000147366	0.00114098	0.897234
cg18304839	5.75198e-05	0.000445373	0.897239
cg10503007	0.000339023	0.00262511	0.897242
cg11130621	-4.33229e-05	0.000335458	0.897243
cg04929932	0.000224929	0.00174174	0.897246
cg11624946	0.000181099	0.00140234	0.897247
cg09308942	0.000153239	0.00118664	0.897249
cg00230899	2.09994e-05	0.00016263	0.897259
cg15529512	-0.000135011	0.0010456	0.89726
cg07227743	-0.000162723	0.00126023	0.897261
cg11162118	9.30714e-05	0.00072082	0.897264
cg19111245	6.89505e-05	0.00053402	0.897266
cg20019489	-0.000417913	0.00323675	0.897267
cg20903160	0.00021601	0.00167303	0.897268
cg07793724	-0.000577551	0.00447332	0.89727
cg20455687	-0.000268022	0.00207592	0.89727
cg17501380	-0.000112083	0.000868134	0.897272
cg02944238	0.000163581	0.00126704	0.897275
cg24868883	2.19195e-05	0.000169784	0.897277
cg03739877	-0.000152629	0.00118227	0.89728
cg04243827	0.000361401	0.00279942	0.89728
cg00970396	-0.000116226	0.000900317	0.897283
cg01889284	-7.88222e-05	0.000610596	0.897286
cg25253705	-0.000274033	0.00212281	0.897287
cg26319363	0.000200525	0.00155341	0.897289
cg20248204	0.000270286	0.00209383	0.897289
cg08242010	0.000309929	0.00240094	0.897289
cg26014185	0.000136087	0.00105425	0.897291
cg23034827	-0.000142776	0.00110608	0.897291
cg23318764	0.000156126	0.00120955	0.897296
cg17888090	-0.000109603	0.000849137	0.897297
cg26515378	-0.000114226	0.000884973	0.8973
cg27554973	-0.00041643	0.0032264	0.897303
cg04825588	0.000106832	0.000827724	0.897304
cg27152208	0.000111171	0.000861381	0.89731
cg14078687	-9.19896e-05	0.000712765	0.89731
cg09483043	-0.000183818	0.00142429	0.897311
cg15631690	0.000123191	0.000954571	0.897315
cg22530977	-0.000131807	0.00102136	0.897318
cg03556771	5.82731e-05	0.000451559	0.897319
cg05049003	-0.000153704	0.00119115	0.897327
cg13377965	-0.000122494	0.000949303	0.897329
cg02582218	-0.000167536	0.00129845	0.897336
cg15707491	-0.000136381	0.001057	0.897337
cg20321726	3.72179e-05	0.00028846	0.897339
cg10765507	-0.00018973	0.00147052	0.89734
cg08107909	8.40089e-05	0.000651136	0.897343
cg21170282	1.55396e-05	0.000120466	0.897361
cg05375405	-5.79511e-05	0.000449263	0.897364
cg06599677	-0.000157142	0.00121825	0.897366
cg17609330	-8.79677e-05	0.000681997	0.897369
cg22439241	-0.00034194	0.002651	0.897369
cg20577538	-8.33734e-05	0.000646381	0.89737
cg03508908	5.25357e-05	0.000407305	0.897371
cg09175734	7.04935e-05	0.000546563	0.897377
cg27120833	-0.000323461	0.00250796	0.897379
cg24295300	-9.04152e-05	0.00070104	0.897379
cg14409024	0.000234723	0.00182001	0.897383
cg23632393	-0.000191568	0.00148541	0.897384
cg03424304	0.000366391	0.00284107	0.897387
cg11812071	9.39523e-05	0.000728525	0.897387
cg10227678	-0.000190844	0.00147985	0.897388
cg12914043	-0.000192453	0.00149234	0.897389
cg26269881	-0.000244541	0.00189631	0.897392
cg23721254	-0.000255951	0.00198483	0.897395
cg08963360	0.000110589	0.000857626	0.897399
cg17960164	-0.000177452	0.00137615	0.897399
cg12031396	-4.77297e-05	0.000370151	0.8974
cg15125666	-0.000152945	0.00118613	0.897402
cg09355310	-0.000100605	0.000780236	0.897404
cg00221525	-0.000115573	0.000896332	0.897405
cg27650778	-8.40869e-05	0.000652141	0.897405
cg25437807	-0.000156666	0.00121506	0.897408
cg07136133	0.00019737	0.00153076	0.897408
cg06248480	-0.000105248	0.000816296	0.89741
cg15941449	-8.14715e-05	0.000631927	0.897417
cg02245832	0.000159112	0.00123429	0.897429
cg10821925	5.71447e-05	0.000443296	0.89743
cg17632096	-0.000136136	0.00105609	0.897432
cg17314520	8.76949e-05	0.000680305	0.897433
cg07591186	-6.86475e-05	0.000532543	0.897433
cg07018026	0.00010703	0.000830317	0.897434
cg08415977	-0.000291207	0.00225914	0.897435
cg24892241	-0.000162724	0.00126243	0.897438
cg11284316	9.4771e-05	0.00073525	0.89744
cg17927926	3.86968e-05	0.000300228	0.897444
cg06963664	0.000125312	0.000972292	0.89745
cg26314240	-0.000317003	0.00245965	0.897451
cg20266316	-0.000156627	0.00121532	0.897455
cg13018120	-0.00015125	0.00117362	0.897456
cg13823511	-0.00011289	0.00087599	0.897459
cg27241907	-6.06106e-05	0.000470322	0.89746
cg14424963	-0.000209388	0.0016248	0.89746
cg00079023	0.000217398	0.00168696	0.897461
cg01988285	-0.00012574	0.00097573	0.897462
cg10437429	-3.56255e-05	0.000276456	0.897465
cg05836725	-7.5709e-05	0.000587515	0.897466
cg26880399	-0.000329417	0.00255634	0.897466
cg25463688	0.000185607	0.0014404	0.89747
cg09305096	0.000199551	0.00154863	0.897471
cg23386779	0.000116202	0.000901801	0.897472
cg06644256	0.00017866	0.00138654	0.897474
cg02747044	-2.46193e-05	0.000191066	0.897474
cg14660733	-0.000175261	0.00136019	0.897475
cg24509168	-0.000225425	0.00174961	0.897482
cg09127314	-0.000677273	0.0052566	0.897482
cg15124201	0.000186469	0.00144727	0.897483
cg01364202	-0.000112196	0.000870824	0.897485
cg15312264	0.000314312	0.00243957	0.897485
cg09642369	-8.43014e-05	0.00065434	0.897489
cg13991635	-3.23726e-05	0.000251273	0.897489
cg17684765	0.000127644	0.000990767	0.897489
cg16184035	2.52619e-05	0.000196085	0.897491
cg14174317	-0.000392585	0.00304739	0.897495
cg13227646	-0.000137833	0.00107001	0.897504
cg14641472	-6.27674e-05	0.000487272	0.897505
cg11040329	-5.4141e-05	0.000420331	0.897512
cg09848638	0.000186042	0.00144438	0.897512
cg25342875	-0.000156548	0.00121556	0.897527
cg19657814	-3.8152e-05	0.000296243	0.897527
cg06094337	2.41496e-05	0.000187518	0.897528
cg01053714	0.000188739	0.00146557	0.89753
cg05817750	0.000128369	0.000996828	0.897534
cg23083984	-4.12475e-05	0.000320301	0.897534
cg27120667	-4.5328e-05	0.000351988	0.897534
cg13642472	7.42587e-05	0.000576693	0.897543
cg13847589	-0.00016562	0.00128622	0.897544
cg16034521	0.000161745	0.00125617	0.897548
cg21499909	4.52465e-05	0.00035141	0.89755
cg25725258	-0.000149931	0.00116447	0.897552
cg04467208	2.77521e-05	0.000215543	0.897552
cg00079764	-0.00013168	0.00102273	0.897552
cg21683025	-7.18899e-05	0.000558361	0.897554
cg04431346	0.000196571	0.00152675	0.897554
cg09357795	-9.85676e-05	0.000765567	0.897555
cg23650423	-0.000140367	0.00109024	0.897556
cg20784955	0.000182585	0.00141819	0.897559
cg16926526	1.90916e-05	0.000148289	0.897559
cg23819669	5.05857e-05	0.000392924	0.897562
cg19298821	6.50127e-05	0.000505016	0.897568
cg08277100	-0.000245594	0.00190793	0.897577
cg07207789	-0.000393072	0.00305367	0.897578
cg12042834	9.05738e-05	0.000703652	0.89758
cg11236452	0.000560363	0.00435343	0.897581
cg01016191	-0.000505068	0.00392406	0.897587
cg09333077	-0.000232425	0.00180582	0.897588
cg01882539	0.00016784	0.00130406	0.897591
cg00947599	0.00050446	0.00391969	0.897596
cg07957035	-0.000299651	0.00232834	0.897597
cg10055265	0.000136057	0.00105731	0.897609
cg07094735	3.53852e-05	0.000274982	0.897609
cg03850797	8.97185e-05	0.000697236	0.897613
cg03745316	0.000170436	0.00132453	0.897613
cg03799473	-9.30293e-05	0.00072299	0.897616
cg11074783	-0.000359241	0.00279194	0.897618
cg12249901	7.93133e-05	0.000616406	0.897618
cg27511525	-0.000162821	0.00126547	0.897623
cg07504373	4.301e-05	0.00033431	0.897632
cg17198722	-2.49774e-05	0.000194163	0.897641
cg16803613	8.27871e-05	0.000643551	0.897642
cg24903527	5.08708e-05	0.000395451	0.897643
cg07744993	6.18676e-05	0.000480954	0.897646
cg13632218	-0.000168784	0.00131213	0.897647
cg19619065	-9.43187e-05	0.000733257	0.897651
cg21179457	-6.03348e-05	0.000469073	0.897654
cg20610181	8.76881e-05	0.000681744	0.897656
cg25304146	-0.000156465	0.00121648	0.897658
cg16720078	-6.11816e-05	0.000475681	0.897659
cg12376916	0.000207741	0.00161519	0.897661
cg14096353	-5.0475e-05	0.000392456	0.897664
cg23156742	9.17079e-05	0.000713055	0.897664
cg20291513	9.82101e-05	0.000763636	0.897668
cg26222738	6.06784e-05	0.000471815	0.897669
cg13709640	0.000152415	0.00118517	0.897673
cg15734409	0.000398485	0.00309885	0.897681
cg12688240	-0.000215128	0.00167301	0.897684
cg26371731	-9.14504e-05	0.000711206	0.897686
cg05037680	4.7341e-05	0.00036819	0.897692
cg23484599	-0.000257984	0.00200656	0.897698
cg21828899	3.78617e-05	0.000294494	0.897701
cg10126324	-0.000335803	0.00261193	0.897702
cg13026729	-0.000159461	0.00124039	0.897708
cg05506453	0.000130896	0.00101824	0.897712
cg09994391	-0.000127066	0.000988508	0.897719
cg27333271	0.000240637	0.00187206	0.897721
cg11142506	-0.000103898	0.000808319	0.897725
cg17135459	-9.47216e-05	0.000736935	0.897726
cg10688516	0.000250903	0.00195207	0.897728
cg09277256	0.000137513	0.0010699	0.89773
cg15771339	-0.000160437	0.0012483	0.897734
cg16801826	9.72701e-05	0.000756829	0.897735
cg13289553	7.63503e-05	0.000594068	0.897737
cg07376282	-0.00096022	0.00747156	0.89774
cg22282265	-0.000105349	0.000819755	0.897743
cg14222479	6.37535e-05	0.000496087	0.897743
cg19404896	-2.98893e-05	0.000232585	0.897746
cg16487653	-0.000125564	0.000977122	0.89775
cg16669485	-0.000103173	0.000802886	0.897751
cg24619895	-6.59387e-05	0.000513132	0.897751
cg02752958	2.05821e-05	0.000160175	0.897755
cg08951000	3.83645e-05	0.000298582	0.897762
cg25059792	-7.87299e-05	0.00061274	0.897763
cg13168820	0.000110769	0.000862097	0.897763
cg09340639	-0.000101538	0.00079026	0.897763
cg09228831	8.01869e-05	0.000624088	0.897764
cg04407100	6.23309e-05	0.000485134	0.897768
cg18486698	-5.55187e-05	0.000432121	0.897769
cg10857398	5.9184e-05	0.000460658	0.897771
cg19543068	3.22836e-05	0.000251284	0.897773
cg10056203	-0.000267171	0.0020798	0.897785
cg14875498	7.39195e-05	0.000575449	0.897789
cg09590897	-0.000112772	0.000877942	0.897793
cg22175561	-4.44629e-05	0.00034615	0.897793
cg00509136	9.22796e-05	0.000718418	0.897794
cg24733126	-0.000209156	0.00162833	0.897794
cg25727366	0.000235067	0.00183009	0.897796
cg19689322	-0.000168524	0.00131204	0.897798
cg00516501	4.09271e-05	0.000318654	0.897803
cg04461123	-0.000166946	0.00129989	0.897808
cg21183165	0.000142969	0.00111321	0.897809
cg07462745	0.000267025	0.00207927	0.897815
cg01636003	5.59132e-05	0.000435396	0.897817
cg17304635	-5.1801e-05	0.000403379	0.897818
cg09936371	-0.000139065	0.00108293	0.89782
cg11201398	-0.000182242	0.00141925	0.897826
cg24429310	0.000237165	0.00184697	0.897827
cg14884776	-7.7734e-05	0.000605385	0.897829
cg25918080	0.000106885	0.000832486	0.897838
cg11553045	-3.65292e-05	0.00028452	0.897841
cg05529157	2.37804e-05	0.000185229	0.897845
cg02425372	-0.000131896	0.0010274	0.897849
cg09525523	2.48311e-05	0.000193421	0.897849
cg07767534	4.9206e-05	0.000383294	0.897851
cg00137156	-7.8854e-05	0.000614258	0.897854
cg10103002	-5.48191e-05	0.000427031	0.897854
cg03848580	-0.000270863	0.00211011	0.897861
cg25314266	0.00015401	0.00119981	0.897863
cg21167723	7.55112e-05	0.000588295	0.897867
cg15138390	-0.000153036	0.00119228	0.897868
cg15299654	-3.4811e-05	0.000271212	0.897869
cg22663933	0.000165504	0.00128948	0.897872
cg21544219	0.000284951	0.00222015	0.897874
cg25015662	9.12366e-05	0.000710865	0.897875
cg04693701	5.60059e-05	0.000436379	0.897878
cg21688288	0.000144469	0.00112568	0.89788
cg21910736	-9.65939e-05	0.000752656	0.897882
cg13347577	0.000355487	0.00277003	0.897885
cg14150199	-5.70929e-05	0.000444887	0.897887
cg10788217	-6.03565e-05	0.000470335	0.89789
cg26491484	-0.00012948	0.001009	0.897892
cg04078418	-0.000116077	0.000904618	0.897899
cg01017090	0.000181714	0.00141621	0.897903
cg07581978	3.91427e-05	0.000305062	0.897903
cg02372820	-0.000370681	0.00288894	0.897903
cg18117600	7.18485e-05	0.000559969	0.897905
cg03598297	0.000157175	0.00122502	0.897908
cg02066994	-5.65452e-05	0.000440715	0.897909
cg02434051	0.000202668	0.00157961	0.89791
cg02993890	-5.98716e-05	0.000466653	0.897911
cg13920336	8.15741e-05	0.000635842	0.897917
cg20776543	5.43329e-05	0.000423521	0.897921
cg00694512	-2.56671e-05	0.00020009	0.897929
cg01028223	-7.02629e-05	0.000547742	0.897929
cg24854430	0.000222923	0.0017379	0.897934
cg01585036	-7.51333e-05	0.00058575	0.897937
cg00175734	5.43239e-05	0.000423532	0.89794
cg05107632	-5.70533e-05	0.000444812	0.89794
cg19946638	0.000268429	0.00209279	0.89794
cg04460668	5.39888e-05	0.000420928	0.897942
cg15415509	8.70236e-05	0.000678498	0.897944
cg07422940	-0.000247851	0.00193243	0.897944
cg14266527	-0.000104997	0.000818641	0.897945
cg16235274	0.000127842	0.000996817	0.897951
cg05912338	-0.000190213	0.00148314	0.897952
cg01007483	-0.00015734	0.00122686	0.897954
cg05034702	6.30902e-05	0.000491954	0.897956
cg18391978	4.1384e-05	0.000322698	0.897956
cg12726120	-0.000176441	0.00137591	0.897962
cg18397523	9.01078e-05	0.00070272	0.897969
cg00023154	3.9787e-05	0.000310285	0.897969
cg17876201	-7.79566e-05	0.000607959	0.897969
cg12578536	0.000171745	0.0013394	0.897971
cg16678564	-0.000145382	0.00113387	0.897976
cg22387575	5.97627e-05	0.000466134	0.897983
cg03550485	5.88603e-05	0.000459096	0.897984
cg02605173	9.99582e-05	0.000779658	0.897985
cg04543012	-8.47778e-05	0.000661323	0.897995
cg01968242	4.75021e-05	0.000370554	0.897997
cg03731661	-0.000175187	0.00136669	0.898004
cg26926101	6.64341e-05	0.000518276	0.898004
cg06401966	2.63924e-05	0.000205904	0.898008
cg15616888	8.88348e-05	0.000693086	0.898012
cg07990111	9.60735e-05	0.000749581	0.898015
cg05972059	-6.70692e-05	0.000523299	0.898018
cg00705992	-0.000514531	0.00401466	0.89802
cg26684601	0.000255622	0.00199454	0.898021
cg14276730	0.000241414	0.0018837	0.898023
cg06150925	0.000159316	0.00124313	0.898024
cg09241279	0.000133232	0.00103965	0.89803
cg09717927	-0.000398412	0.00310904	0.898033
cg12930930	-0.000236354	0.00184442	0.898034
cg01811100	0.000438723	0.00342377	0.898038
cg27275022	9.23515e-05	0.00072072	0.89804
cg22075328	-6.77552e-05	0.000528802	0.898047
cg22989419	-0.000260433	0.00203285	0.89806
cg15630907	4.81093e-05	0.000375525	0.89806
cg18087803	-0.000221197	0.0017266	0.898061
cg06135529	-0.000257466	0.00200972	0.898062
cg12669354	-0.000130157	0.00101598	0.898062
cg09202227	8.62903e-05	0.000673569	0.898063
cg05359028	-6.58659e-05	0.000514158	0.898066
cg12229151	0.00011663	0.000910458	0.898069
cg11946072	8.25128e-05	0.000644129	0.89807
cg10051214	-2.7653e-05	0.000215875	0.898072
cg11690370	3.82742e-05	0.000298804	0.898077
cg18927067	9.57694e-05	0.000747688	0.89808
cg26175789	-0.000534054	0.00416953	0.898082
cg03924566	0.000175286	0.00136854	0.898083
cg21053748	2.08348e-05	0.000162674	0.898088
cg06158244	-3.64725e-05	0.000284777	0.89809
cg03063639	-7.23061e-05	0.000564566	0.898091
cg09856274	0.000111322	0.000869204	0.898091
cg01241798	-0.000349994	0.00273283	0.898093
cg02740308	-0.000241231	0.00188365	0.898097
cg05936300	0.000254294	0.00198565	0.898097
cg07472511	5.54225e-05	0.000432778	0.8981
cg08823287	0.000120846	0.000943767	0.898112
cg25571184	-4.59196e-05	0.000358618	0.898113
cg10730398	-0.000131201	0.00102475	0.898123
cg20971054	-0.000115787	0.000904357	0.898123
cg01562241	-2.1462e-05	0.000167631	0.898124
cg00363082	0.000264017	0.00206214	0.898124
cg21691753	-0.000111354	0.000869785	0.898129
cg06943667	6.63659e-05	0.000518386	0.89813
cg12251145	0.000137936	0.00107744	0.898131
cg25680245	-7.15849e-05	0.00055916	0.898131
cg19035232	0.000180591	0.00141065	0.898133
cg23941394	8.9942e-05	0.00070257	0.898134
cg26267561	0.000314297	0.0024551	0.898135
cg06111140	0.000180143	0.00140719	0.898137
cg01518607	-0.000230171	0.00179806	0.898141
cg11493139	4.89512e-05	0.000382423	0.898147
cg06673651	-4.3315e-05	0.000338398	0.898149
cg07720143	-0.000265509	0.00207436	0.898152
cg08918845	9.99043e-05	0.00078054	0.898154
cg22518127	-2.53493e-05	0.000198057	0.898157
cg19115882	-0.000228515	0.00178544	0.898158
cg24060040	-0.000172929	0.00135118	0.898162
cg22794378	6.1558e-05	0.000481022	0.89817
cg12644625	-9.23826e-05	0.000721926	0.898175
cg07264679	9.73779e-05	0.00076098	0.898178
cg26182780	0.000178922	0.00139823	0.898178
cg27046940	0.000299051	0.00233717	0.898185
cg22550528	0.000132672	0.00103687	0.898185
cg20811236	-0.000257785	0.00201467	0.898185
cg00988050	-0.00016592	0.00129678	0.898191
cg10639981	0.000281163	0.00219751	0.898192
cg15223066	-9.04471e-05	0.000706919	0.898192
cg13136596	7.76565e-05	0.000606989	0.898199
cg13447502	0.000201189	0.00157259	0.8982
cg00155429	-2.43784e-05	0.000190553	0.898201
cg20912896	0.000101378	0.000792423	0.898201
cg20537507	-4.19809e-05	0.000328151	0.898203
cg21678478	0.000111385	0.000870688	0.898207
cg04159006	-0.000171914	0.00134384	0.898207
cg15608357	-3.26719e-05	0.000255399	0.898208
cg21044572	-0.000283314	0.00221473	0.89821
cg16078886	-3.20292e-05	0.000250382	0.898211
cg25569491	0.000201947	0.00157876	0.898216
cg19674878	0.000292985	0.00229047	0.898216
cg14013053	0.000136968	0.00107079	0.898217
cg02539591	-0.000155206	0.0012134	0.898221
cg02594607	0.000137181	0.00107254	0.898226
cg19447217	-0.000112109	0.000876582	0.898234
cg05411186	-0.000196339	0.00153518	0.898234
cg17738194	-0.000179429	0.00140297	0.898235
cg24278713	8.45848e-05	0.000661381	0.898235
cg04269057	0.000166962	0.00130555	0.898239
cg06093525	-0.000117847	0.000921525	0.898242
cg22961623	3.06517e-05	0.000239689	0.898243
cg02963188	3.03758e-05	0.000237543	0.898248
cg25132782	9.7872e-05	0.000765378	0.898249
cg02694955	5.24449e-05	0.000410153	0.898254
cg02639095	-0.00020836	0.00162951	0.898255
cg26810723	-8.46383e-05	0.000661953	0.898259
cg05339305	2.88167e-05	0.000225383	0.898262
cg15714329	3.70783e-05	0.000290002	0.898264
cg07607066	-9.41399e-05	0.000736332	0.898268
cg05768824	0.000136821	0.00107021	0.898272
cg01674405	-0.000156141	0.00122137	0.898275
cg11597475	-9.8875e-05	0.000773449	0.898278
cg17024452	-3.45127e-05	0.000269982	0.898281
cg13655893	-4.45089e-05	0.000348181	0.898282
cg04941246	0.000156721	0.00122605	0.898287
cg24981058	-8.96421e-05	0.000701294	0.898288
cg12492087	-7.45685e-05	0.000583386	0.898291
cg12478381	-7.78624e-05	0.000609162	0.898292
cg06040206	-5.32424e-05	0.000416574	0.898299
cg14611816	-0.00041704	0.00326299	0.8983
cg23794133	0.000110277	0.000862843	0.898302
cg22114393	6.01538e-05	0.00047067	0.898304
cg07156844	2.9511e-05	0.00023091	0.898305
cg21985631	0.000102324	0.000800672	0.898309
cg09118312	1.68783e-05	0.000132076	0.898313
cg00056433	-0.000410313	0.00321082	0.898315
cg24123854	0.00012945	0.001013	0.898316
cg09142843	-0.000113075	0.000884865	0.898317
cg05475627	-8.43134e-05	0.000659799	0.898318
cg01118730	-7.24579e-05	0.000567027	0.898319
cg10277631	6.15069e-05	0.000481361	0.898325
cg16057782	7.39946e-05	0.000579105	0.898328
cg02700479	-0.000125396	0.000981394	0.898329
cg19908485	-0.000177008	0.00138534	0.898329
cg02085147	-9.84066e-05	0.000770188	0.898331
cg22779896	0.000197116	0.00154279	0.898335
cg21853510	0.000136037	0.00106475	0.898335
cg09239099	-3.49573e-05	0.000273606	0.898335
cg11957400	0.00049297	0.00385844	0.898336
cg23003500	-6.79126e-05	0.000531574	0.898341
cg01615475	-0.000380987	0.00298212	0.898341
cg06944050	-0.000261074	0.00204384	0.898357
cg11461694	4.80427e-05	0.000376107	0.898357
cg26966455	-9.72335e-05	0.000761228	0.898361
cg01809148	-3.33545e-05	0.000261133	0.898363
cg22854549	7.42864e-05	0.000581601	0.898365
cg21845457	0.000195995	0.00153453	0.898368
cg15538427	0.00019678	0.00154069	0.898369
cg21553199	0.000190356	0.00149042	0.898371
cg20635724	-3.48437e-05	0.000272824	0.898375
cg18434680	0.000240907	0.00188634	0.898377
cg00540449	6.85131e-05	0.000536467	0.898377
cg23463186	-0.000235484	0.00184391	0.898379
cg03008692	0.000146165	0.00114452	0.89838
cg19922741	0.00037552	0.00294045	0.89838
cg06138825	-0.000155369	0.00121661	0.898381
cg04163696	-7.36083e-05	0.000576399	0.898383
cg14186937	0.000147676	0.0011564	0.898384
cg15574895	-0.000193906	0.0015185	0.89839
cg00082182	-7.40235e-05	0.000579699	0.898392
cg06720424	-2.34758e-05	0.000183851	0.898395
cg12039242	4.79466e-05	0.000375506	0.898398
cg27019929	6.42778e-05	0.000503413	0.898399
cg05953598	-6.26038e-05	0.000490308	0.8984
cg13514324	0.000432873	0.00339031	0.898402
cg15282732	-0.000126034	0.00098712	0.898403
cg14318858	-0.000797381	0.00624538	0.898406
cg27126688	0.000123249	0.000965382	0.898411
cg09579685	-2.33301e-05	0.000182751	0.898418
cg00213606	4.86168e-05	0.000380829	0.898418
cg16527444	-0.000136702	0.00107092	0.898427
cg04905477	2.62563e-05	0.000205699	0.89843
cg10846328	-6.57169e-05	0.000514849	0.898431
cg21908248	-5.58847e-05	0.000437827	0.898433
cg04067612	0.000115158	0.000902215	0.898434
cg01477319	0.000193026	0.00151228	0.898435
cg19516485	2.50046e-05	0.000195931	0.89845
cg15368455	-0.00027941	0.00218945	0.898452
cg16150435	0.000156329	0.00122501	0.898455
cg17500103	-3.99006e-05	0.000312667	0.898455
cg07349094	0.000157167	0.00123161	0.898457
cg18471736	0.000101998	0.000799364	0.898467
cg02491557	-0.000263487	0.002065	0.898468
cg23008404	-0.000115936	0.000908667	0.898474
cg00288562	6.89763e-05	0.000540615	0.898475
cg09480264	0.000200044	0.00156796	0.898479
cg02011713	0.000108048	0.000846894	0.89848
cg24621042	-0.00015761	0.00123541	0.898483
cg17904852	7.26432e-05	0.000569419	0.898486
cg09981996	6.45941e-05	0.000506333	0.898487
cg14457305	-0.000131401	0.00103003	0.898489
cg10286163	-7.68039e-05	0.000602084	0.898494
cg15484651	-7.78618e-05	0.000610394	0.898497
cg08465774	-0.000125562	0.000984343	0.898497
cg22481158	-5.54827e-05	0.000434955	0.898498
cg14291291	-7.5465e-05	0.000591621	0.8985
cg26841156	8.91376e-05	0.000698815	0.898501
cg23847381	0.000125033	0.000980276	0.898506
cg10328157	3.35843e-05	0.000263313	0.898509
cg08665243	0.000369763	0.00289914	0.898511
cg24580287	-8.2392e-05	0.000646012	0.898513
cg04728978	0.000189822	0.0014884	0.898517
cg04071964	-0.000226804	0.00177838	0.898518
cg11598929	0.000407355	0.00319415	0.89852
cg02561726	-0.000205922	0.00161475	0.898524
cg18988412	9.8969e-05	0.000776073	0.898525
cg26605668	-0.000355191	0.00278534	0.898528
cg17334719	-6.51434e-05	0.000510849	0.898529
cg01598222	5.02887e-05	0.000394376	0.898533
cg24710320	-0.000101172	0.00079342	0.898534
cg05964918	-0.000132946	0.00104261	0.898535
cg23296006	0.000165492	0.00129792	0.898541
cg01291474	-5.4067e-05	0.000424049	0.898543
cg21789695	-0.00017922	0.00140569	0.898548
cg01861042	-0.000246908	0.00193661	0.898548
cg03341748	7.29269e-05	0.000572003	0.898549
cg13298384	-0.000116358	0.000912713	0.898556
cg10600367	-0.000136911	0.00107393	0.898556
cg10017411	0.000134407	0.00105435	0.898562
cg19965099	-7.37899e-05	0.00057886	0.898565
cg22111318	2.52603e-05	0.000198183	0.898577
cg09859756	5.87135e-05	0.000460649	0.898578
cg21620606	7.92558e-05	0.000621834	0.89858
cg11307823	0.000335623	0.00263327	0.89858
cg22963109	-5.19225e-05	0.000407382	0.898581
cg00428598	-0.000353133	0.00277091	0.89859
cg23627990	-0.000384182	0.00301456	0.89859
cg06946541	-8.70144e-05	0.000682782	0.898591
cg17177699	0.000197276	0.001548	0.898593
cg14196011	-0.000140147	0.00109972	0.898593
cg04569897	9.95891e-05	0.000781474	0.898594
cg06776588	6.31172e-05	0.000495292	0.898597
cg00510541	-0.000194306	0.00152477	0.898598
cg14573411	0.000289528	0.00227214	0.898603
cg18753664	0.000211686	0.00166126	0.898604
cg20000468	-0.00015186	0.00119177	0.898605
cg20020844	-0.000469784	0.00368696	0.89861
cg27332647	-0.000113448	0.000890421	0.898617
cg27477205	-4.39338e-05	0.000344832	0.898619
cg13621272	0.000177874	0.00139613	0.89862
cg15485792	-0.000103969	0.000816065	0.898622
cg13844552	0.000241787	0.00189786	0.898624
cg07341290	0.000340658	0.00267404	0.898628
cg14639567	9.79204e-05	0.000768644	0.898629
cg01800926	-0.000118137	0.000927392	0.898634
cg00784357	-2.98875e-05	0.000234626	0.898637
cg01429844	0.000149315	0.00117218	0.898638
cg09699111	0.000165744	0.00130123	0.898643
cg03073402	-6.65492e-05	0.00052247	0.898644
cg00958381	-7.79023e-05	0.000611606	0.898645
cg26677455	-0.000246601	0.00193608	0.898647
cg02557934	-5.16889e-05	0.000405842	0.898654
cg04143348	0.000149499	0.00117382	0.898655
cg27577431	-4.44689e-05	0.00034916	0.898656
cg25195899	9.78214e-05	0.000768089	0.898658
cg12808347	0.000198307	0.0015571	0.898658
cg02962299	-3.32457e-05	0.000261046	0.898659
cg09406856	0.00020018	0.00157188	0.898663
cg07212761	-4.04326e-05	0.000317491	0.898663
cg06677021	-0.000336021	0.00263861	0.898665
cg15336705	-0.000333022	0.00261531	0.898675
cg21544402	3.57238e-05	0.000280557	0.898678
cg06432426	0.00014722	0.00115621	0.898679
cg00129273	-0.000491256	0.00385825	0.898682
cg05480074	8.9374e-05	0.000701956	0.898686
cg04158698	0.000209303	0.0016439	0.898686
cg05715422	-0.000264264	0.00207567	0.898691
cg18557131	0.000118563	0.000931263	0.898691
cg24626165	6.94538e-05	0.000545544	0.898694
cg01255509	0.000101185	0.000794852	0.898702
cg16316624	0.000253557	0.00199202	0.898714
cg09762648	-8.38451e-05	0.000658728	0.898716
cg04734587	-0.000350623	0.00275468	0.898717
cg08472978	-3.63097e-05	0.000285273	0.898718
cg07199951	-2.98326e-05	0.000234389	0.89872
cg13826636	5.10031e-05	0.000400723	0.898721
cg09743437	0.000285984	0.00224696	0.898722
cg24186864	4.80082e-05	0.000377215	0.898727
cg19779670	-0.000105816	0.000831438	0.898728
cg03123541	0.000381682	0.00299903	0.898728
cg05800321	-0.000167749	0.00131808	0.898728
cg01083029	6.63432e-05	0.000521296	0.89873
cg11197202	5.49093e-05	0.000431469	0.898733
cg00298153	2.53342e-05	0.000199089	0.898742
cg02036261	0.000136513	0.00107279	0.898743
cg27599783	0.000169492	0.001332	0.898745
cg04648382	-0.000152555	0.00119893	0.898748
cg04976337	-4.64502e-05	0.000365089	0.898759
cg16034881	-4.49847e-05	0.000353573	0.898759
cg13749939	-4.07419e-05	0.000320231	0.898761
cg26225025	-7.10348e-05	0.000558335	0.898761
cg22987078	9.66225e-05	0.00075948	0.898765
cg13065228	-0.000321964	0.00253104	0.898777
cg06850005	-0.00023662	0.00186016	0.898779
cg14144038	-0.0001758	0.00138203	0.898779
cg13896842	0.000191275	0.00150373	0.898782
cg03514770	9.0755e-05	0.000713482	0.898782
cg04011707	-0.000147919	0.0011629	0.898783
cg10277912	0.000215169	0.00169172	0.89879
cg16745033	0.000376095	0.00295708	0.898794
cg06757928	-0.000257934	0.00202804	0.898795
cg09725766	7.88361e-05	0.000619866	0.898796
cg04643909	-6.10375e-05	0.000479962	0.898805
cg13098960	-0.000148817	0.00117022	0.898805
cg00677479	-0.000253634	0.0019945	0.898808
cg01772332	0.000242302	0.00190547	0.898813
cg14670788	-0.000143693	0.00113012	0.898824
cg06599586	-0.000158745	0.00124852	0.898825
cg08621277	-5.51177e-05	0.000433512	0.898828
cg05892626	6.171e-05	0.000485384	0.898832
cg20367218	0.000138749	0.00109137	0.898836
cg19825186	6.11627e-05	0.000481102	0.898837
cg20097276	6.47026e-05	0.000508963	0.89884
cg15818671	0.000369688	0.00290807	0.898842
cg14008571	-7.38546e-05	0.000580975	0.898844
cg06468978	-0.000179991	0.00141591	0.898845
cg07385694	-0.000388913	0.00305948	0.898848
cg07018857	0.00019296	0.00151802	0.898851
cg06508320	-0.000211646	0.00166502	0.898851
cg17767431	6.52233e-05	0.000513123	0.898853
cg02086725	0.000101089	0.000795317	0.898857
cg16422816	0.000101615	0.000799469	0.898859
cg05551979	0.000112729	0.000886923	0.898861
cg27293741	-0.000125877	0.000990369	0.898861
cg00388754	-0.000134584	0.00105888	0.898861
cg03729670	0.000152588	0.00120067	0.898872
cg17182596	-0.00023494	0.00184867	0.898872
cg05350268	-4.4606e-05	0.000351002	0.898876
cg15469709	0.000246582	0.00194034	0.898876
cg22875527	-0.000158364	0.00124618	0.898877
cg03347671	-6.94443e-05	0.000546471	0.898879
cg13792579	-7.97671e-05	0.000627726	0.898882
cg00001099	0.000354172	0.00278731	0.898888
cg14141912	8.78755e-05	0.000691582	0.898889
cg09596025	8.27076e-05	0.000650921	0.898891
cg00506049	-0.000265238	0.00208749	0.898892
cg16173736	6.91327e-05	0.000544128	0.898899
cg16896344	7.24429e-05	0.000570191	0.898901
cg07478122	0.000241668	0.00190219	0.898903
cg13736068	6.50173e-05	0.000511769	0.898905
cg06135425	0.000237752	0.00187144	0.898907
cg11444072	-0.000179689	0.00141441	0.898907
cg18786479	4.0825e-05	0.000321353	0.898908
cg22397365	0.000105066	0.00082703	0.898909
cg00040862	0.000123139	0.000969343	0.898914
cg08130144	-6.25789e-05	0.00049262	0.898914
cg20592884	1.93626e-05	0.000152425	0.898917
cg25955692	-0.000151906	0.00119586	0.898919
cg23820772	8.66036e-05	0.000681775	0.898919
cg14076660	-5.98659e-05	0.000471293	0.898921
cg10508193	-0.000182917	0.00144005	0.898924
cg21919857	0.000116881	0.000920227	0.89893
cg12428298	-7.0836e-05	0.000557716	0.898932
cg09646593	6.37509e-05	0.000501956	0.898937
cg03476370	5.81046e-05	0.000457518	0.898941
cg14907310	-0.000182768	0.00143913	0.898941
cg03950121	-0.000116981	0.000921136	0.898943
cg06629870	9.28714e-05	0.000731296	0.898944
cg16680433	-0.000120251	0.000946909	0.898946
cg23367107	-5.01644e-05	0.00039502	0.898947
cg17337048	-2.90953e-05	0.000229112	0.898947
cg07714266	0.00021355	0.00168163	0.898948
cg23531873	5.71103e-05	0.000449725	0.898949
cg22310079	0.000194789	0.00153391	0.89895
cg06419180	-0.000170487	0.00134255	0.89895
cg18017531	7.85676e-05	0.000618718	0.898953
cg01793068	0.000104796	0.000825278	0.898954
cg22366498	-0.000416836	0.00328298	0.898965
cg11248957	-6.31418e-05	0.000497308	0.898966
cg23031484	0.000103834	0.000817803	0.898966
cg13489127	0.000116746	0.000919507	0.898967
cg21572731	-0.000158651	0.00124956	0.898968
cg06921666	-0.000153563	0.00120958	0.898975
cg14252236	0.000153706	0.00121071	0.898976
cg15195276	0.00012122	0.000954845	0.898978
cg17475110	-9.6845e-05	0.000762847	0.898978
cg12963096	-6.2444e-05	0.000491876	0.898979
cg15861578	-4.27292e-05	0.000336593	0.898983
cg13198844	-6.89105e-05	0.000542834	0.898983
cg01201348	0.000153059	0.00120571	0.898984
cg02396009	-2.71829e-05	0.000214132	0.898984
cg04251571	5.87997e-05	0.000463205	0.898987
cg13560904	-4.11414e-05	0.000324108	0.89899
cg24407327	-6.81904e-05	0.000537199	0.89899
cg24488311	9.93858e-05	0.000782956	0.898991
cg03479106	0.000114009	0.00089817	0.898992
cg10180481	-3.49802e-05	0.000275581	0.898994
cg23622695	7.59292e-05	0.000598191	0.898995
cg22335340	-0.000157294	0.0012392	0.898995
cg23058319	-0.000143153	0.00112784	0.898998
cg22115706	-0.000169089	0.00133219	0.898999
cg24178740	9.95572e-05	0.000784371	0.898999
cg02092276	0.000160127	0.00126158	0.898999
cg21783242	7.80629e-05	0.000615034	0.899
cg08055924	-0.000126502	0.000996688	0.899002
cg16337138	0.000266693	0.00210135	0.899007
cg26525480	-8.7013e-05	0.000685617	0.89901
cg04927345	-0.000227363	0.00179152	0.899011
cg08060248	0.000149895	0.00118112	0.899012
cg04557025	0.000168648	0.00132897	0.899019
cg02047803	-0.000114578	0.000902899	0.899019
cg25129000	-0.000147403	0.00116158	0.89902
cg11660879	-0.000116824	0.000920657	0.899026
cg03394122	-0.000128151	0.00100997	0.899031
cg02256047	3.74084e-05	0.000294825	0.899032
cg11310939	0.000136739	0.00107772	0.899037
cg14929913	0.000127511	0.00100502	0.899039
cg06859970	8.98241e-05	0.000707991	0.899042
cg14931238	-0.000288243	0.00227199	0.899045
cg22990125	-6.40405e-05	0.000504791	0.899047
cg10373958	7.15015e-05	0.000563638	0.899053
cg06917634	3.92247e-05	0.000309212	0.899056
cg00868476	-0.000217405	0.00171383	0.899057
cg27602263	-5.95596e-05	0.000469528	0.899059
cg13345220	-8.52729e-05	0.000672257	0.899063
cg21497208	-0.000200056	0.00157719	0.899064
cg01123250	-0.000218431	0.00172215	0.89907
cg11666559	-0.000100243	0.000790348	0.899072
cg10573530	-0.000205037	0.00161658	0.899072
cg13791971	-9.3098e-05	0.000734033	0.899074
cg18664596	0.000364152	0.00287121	0.899076
cg04575478	-0.000110748	0.000873212	0.899077
cg07424377	-0.000217576	0.00171567	0.899085
cg01178063	0.000321244	0.00253322	0.899089
cg23168397	-7.19394e-05	0.00056729	0.899089
cg09413498	8.04735e-05	0.000634595	0.89909
cg07101909	-8.30607e-05	0.000654999	0.89909
cg04232681	-0.000219332	0.0017297	0.899096
cg00667343	-0.000231499	0.00182566	0.899096
cg08416023	-9.65049e-05	0.0007611	0.899101
cg09645331	3.09192e-05	0.000243867	0.899109
cg10370599	-7.57068e-05	0.000597125	0.89911
cg16246200	-6.91781e-05	0.000545644	0.899113
cg07801607	-0.000264464	0.00208597	0.899113
cg21613963	0.000167096	0.00131799	0.899114
cg01246802	0.000133574	0.00105358	0.899114
cg02446441	0.00015678	0.00123664	0.899115
cg16555417	0.0004078	0.00321669	0.899117
cg02327501	3.92519e-05	0.000309615	0.899117
cg07749613	-3.73699e-05	0.000294776	0.89912
cg22235148	-2.74662e-05	0.000216665	0.899124
cg26248586	0.000103019	0.000812665	0.899125
cg26463328	0.000234783	0.00185212	0.899127
cg08087047	-0.000134919	0.00106434	0.899127
cg13640804	-5.33301e-05	0.00042072	0.899131
cg06498400	-0.000188329	0.00148573	0.899131
cg19099049	0.00020987	0.00165575	0.899136
cg02109793	0.000177425	0.0013998	0.899138
cg12559827	-0.000119907	0.000946014	0.899139
cg04174538	0.000234129	0.0018472	0.89914
cg09636063	8.46429e-05	0.00066781	0.899141
cg19886484	-4.51497e-05	0.000356224	0.899142
cg08574423	-7.58642e-05	0.000598564	0.899143
cg07839906	7.16335e-05	0.00056519	0.899144
cg03989304	0.000148494	0.00117163	0.899145
cg12659065	8.70975e-05	0.000687224	0.899148
cg11282676	-0.000247071	0.00194955	0.899152
cg10573643	0.0001087	0.00085773	0.899154
cg07602200	-7.74539e-05	0.000611185	0.899156
cg07284261	0.000167756	0.0013238	0.89916
cg03455713	0.000138096	0.00108975	0.89916
cg16791508	-0.000204072	0.00161044	0.899164
cg15319502	3.57443e-05	0.000282084	0.899166
cg06899186	-0.000168286	0.00132809	0.899168
cg06809364	-0.000114618	0.000904557	0.899169
cg08140387	3.97269e-05	0.000313527	0.89917
cg03849707	-0.000130257	0.00102802	0.899173
cg04671386	0.000150004	0.00118388	0.899174
cg03863634	6.07631e-05	0.000479574	0.899176
cg00213160	5.56566e-05	0.000439275	0.899177
cg08525430	-0.000288163	0.00227445	0.899181
cg10851774	-0.000138106	0.00109007	0.899182
cg04836851	-0.000424995	0.00335458	0.899185
cg13557582	6.02126e-05	0.000475281	0.899187
cg21052682	8.25908e-05	0.000651937	0.899189
cg22651812	-0.000442483	0.00349284	0.899191
cg10648535	5.29001e-05	0.000417586	0.899193
cg14578009	0.000502848	0.00396955	0.899197
cg24593918	0.000784602	0.00619389	0.899199
cg21926465	-4.1152e-05	0.00032487	0.8992
cg05973262	0.000228643	0.00180501	0.899201
cg05172122	0.000184752	0.00145854	0.899202
cg03200801	4.39103e-05	0.000346659	0.899204
cg19785810	0.000106232	0.000838707	0.899208
cg10654584	-0.000250654	0.0019791	0.899217
cg23553008	-0.000416873	0.00329158	0.899219
cg09729172	-0.000255796	0.00201975	0.899219
cg04146995	-0.000122381	0.000966343	0.899223
cg06491249	0.000154421	0.00121937	0.899225
cg16236960	-5.5152e-05	0.000435516	0.899228
cg23736695	0.000203848	0.00160972	0.899229
cg21148128	-2.50855e-05	0.000198093	0.899229
cg09451305	-3.33481e-05	0.00026334	0.899229
cg21320123	-0.000176235	0.00139169	0.89923
cg03056321	-0.0002527	0.00199555	0.899232
cg05969298	0.000174268	0.00137625	0.899237
cg24769499	7.0548e-05	0.000557143	0.899237
cg19365615	2.59156e-05	0.000204666	0.899238
cg09486764	0.000122827	0.000970022	0.899239
cg25025247	9.77493e-05	0.000771973	0.899239
cg14789039	6.1283e-05	0.000483989	0.899241
cg27405086	1.60785e-05	0.000126984	0.899243
cg19389293	-0.000204429	0.00161465	0.89925
cg05301359	2.30757e-05	0.00018226	0.89925
cg04481444	-9.87819e-05	0.000780229	0.899252
cg13853953	0.000135426	0.00106969	0.899254
cg23825688	2.72633e-05	0.000215344	0.899254
cg17158762	-9.70366e-05	0.000766474	0.899256
cg26003865	-4.99406e-05	0.000394502	0.899264
cg09490873	3.90921e-05	0.00030881	0.899266
cg04949632	-0.00033043	0.00261034	0.899269
cg10544031	0.000111863	0.000883704	0.89927
cg09247297	0.000246849	0.00195011	0.899272
cg12376402	4.53391e-05	0.000358189	0.899274
cg07666579	-7.69054e-05	0.000607578	0.899275
cg05962055	-0.000111176	0.000878357	0.899279
cg15476885	-5.82359e-05	0.000460112	0.899282
cg25165358	0.000310762	0.00245528	0.899282
cg17732646	-0.000103663	0.000819037	0.899283
cg03612519	-0.000145878	0.00115262	0.899288
cg05404010	-6.40262e-05	0.000505899	0.899289
cg12913879	-0.000280603	0.0022172	0.899291
cg23169051	0.000234299	0.00185136	0.899292
cg15652280	-0.000144084	0.00113854	0.899295
cg20772037	-0.000136069	0.00107521	0.899296
cg13793354	5.30077e-05	0.000418866	0.899296
cg07868366	-5.96229e-05	0.000471171	0.899303
cg12105030	2.28642e-05	0.000180695	0.899309
cg24377133	0.000485665	0.00383823	0.899309
cg11468711	2.78242e-05	0.000219909	0.899316
cg09627339	-5.26289e-05	0.000415964	0.899318
cg25624927	-3.8566e-05	0.000304831	0.899323
cg12648263	-3.92079e-05	0.000309909	0.899325
cg10644890	5.31692e-05	0.000420266	0.899326
cg06188019	-5.83501e-05	0.000461239	0.89933
cg03404601	-9.78813e-05	0.000773735	0.899332
cg04780909	-7.41935e-05	0.000586488	0.899332
cg27272677	-8.76177e-05	0.000692614	0.899334
cg01959516	0.00021062	0.00166496	0.899335
cg17250302	-6.72227e-05	0.000531432	0.899341
cg13319975	5.72727e-05	0.000452776	0.899342
cg13932995	-5.49058e-05	0.000434074	0.899345
cg22108292	0.000105267	0.00083225	0.899348
cg09934706	-9.4986e-05	0.000750992	0.899351
cg09562322	-7.91897e-05	0.000626113	0.899353
cg15833873	-0.000132935	0.00105108	0.899356
cg26709343	5.73431e-05	0.000453404	0.899358
cg01060989	-6.91498e-05	0.000546765	0.899359
cg20207715	0.000181505	0.00143522	0.899364
cg22862634	-0.00029427	0.00232705	0.899371
cg12380319	7.09448e-05	0.000561022	0.899371
cg15632787	-0.000104628	0.00082739	0.899371
cg09178844	4.19784e-05	0.000331974	0.899375
cg07515271	-0.000175377	0.00138695	0.899377
cg14588003	0.000151313	0.00119666	0.899379
cg03856801	-6.07873e-05	0.000480744	0.89938
cg01042202	-0.000340261	0.00269101	0.899381
cg10242703	9.94947e-05	0.000786871	0.899381
cg17723299	5.52073e-05	0.000436619	0.899382
cg14398988	0.000157455	0.00124528	0.899383
cg02068388	0.000106891	0.000845382	0.899383
cg15778346	-3.89771e-05	0.000308264	0.899383
cg00198594	-9.19793e-05	0.000727452	0.899383
cg09192898	-4.14778e-05	0.000328046	0.899385
cg07578414	3.78861e-05	0.00029967	0.899395
cg18378016	0.000161786	0.00127975	0.8994
cg10696437	3.55329e-05	0.000281072	0.8994
cg14571669	-0.000252609	0.0019982	0.899401
cg17042098	4.02422e-05	0.000318364	0.899413
cg23605797	0.000208346	0.00164827	0.899413
cg06815243	5.75304e-05	0.000455162	0.899419
cg25233569	6.25681e-05	0.00049502	0.899419
cg07362969	-0.00017474	0.00138252	0.899421
cg24424745	-4.90376e-05	0.000387991	0.899424
cg25130277	-4.87618e-05	0.000385816	0.899426
cg14252569	5.26672e-05	0.000416721	0.899427
cg23588217	0.000138912	0.00109913	0.899428
cg23202545	0.000110623	0.000875297	0.899428
cg26053697	-0.000345955	0.00273736	0.899429
cg23980730	-7.64196e-05	0.000604673	0.89943
cg13019491	-0.000123947	0.000980812	0.899438
cg03989244	8.91644e-05	0.000705575	0.899438
cg18856043	-0.000141141	0.00111689	0.899439
cg04557452	-4.89324e-05	0.000387225	0.899442
cg19897017	-4.92149e-05	0.000389482	0.899447
cg08905895	-0.00027242	0.00215592	0.899448
cg03562117	-0.000186971	0.00147972	0.89945
cg04993267	0.000189479	0.00149957	0.899451
cg26542501	-5.61898e-05	0.000444699	0.899451
cg17372273	0.000149165	0.00118055	0.899453
cg16722435	-0.000261295	0.00206804	0.899455
cg01284467	-0.000181725	0.0014383	0.899457
cg14101302	-7.02895e-05	0.000556356	0.899464
cg12599168	-0.000185148	0.00146552	0.899466
cg18987220	0.000104293	0.000825573	0.899472
cg17419815	0.000267627	0.00211857	0.899475
cg08269742	6.14032e-05	0.000486081	0.899476
cg22805491	-0.00016841	0.00133318	0.899477
cg08016138	-5.31947e-05	0.000421106	0.899477
cg08740026	0.000170687	0.00135125	0.89948
cg11931750	0.000329558	0.00260899	0.899481
cg25233685	6.04297e-05	0.000478411	0.899484
cg03294424	-0.00026189	0.00207337	0.899486
cg25381383	0.000142746	0.00113014	0.899488
cg17337791	-7.82866e-05	0.000619815	0.899489
cg14974223	0.000144247	0.00114215	0.899499
cg13057898	-0.00029968	0.00237307	0.899507
cg09829636	5.56769e-05	0.000440892	0.899508
cg00314230	4.78982e-05	0.000379295	0.899509
cg16167741	-0.000251851	0.00199435	0.899509
cg25724260	0.000424153	0.00335879	0.899509
cg24611970	-0.000188226	0.00149054	0.89951
cg22927215	2.99202e-05	0.000236939	0.899512
cg20502039	9.80275e-05	0.000776288	0.899512
cg02665399	-3.21942e-05	0.000254961	0.899517
cg00203461	-6.82404e-05	0.000540444	0.89952
cg21554109	-6.2962e-05	0.000498642	0.899521
cg23333306	2.39581e-05	0.000189747	0.899524
cg04529582	-3.69671e-05	0.000292779	0.899524
cg02743713	-0.000197392	0.00156335	0.899525
cg21335012	0.000128262	0.00101587	0.899527
cg12884510	-0.000145937	0.00115586	0.899527
cg26476630	0.000129685	0.00102714	0.899527
cg24775285	3.24071e-05	0.000256677	0.899529
cg24955114	2.3984e-05	0.000189974	0.899535
cg21475402	-0.000149728	0.00118598	0.899535
cg02666008	-0.000133519	0.00105759	0.899535
cg11376198	-0.000402982	0.00319201	0.899537
cg13226597	8.45637e-05	0.000669879	0.899544
cg14220272	9.28558e-05	0.00073557	0.899545
cg02818322	0.000261545	0.00207191	0.899547
cg04035597	0.000312907	0.0024789	0.899551
cg04909098	6.86404e-05	0.000543793	0.899554
cg20249210	0.000407607	0.0032294	0.89956
cg25904585	8.43942e-05	0.000668656	0.899562
cg05578398	4.28374e-05	0.000339417	0.899567
cg17572191	0.000123999	0.000982496	0.899567
cg04693399	3.8725e-05	0.000306862	0.899576
cg11068938	0.000114531	0.000907587	0.899579
cg19178570	-4.01118e-05	0.000317865	0.89958
cg06596711	0.000130514	0.0010343	0.899585
cg01074365	-0.000238792	0.00189241	0.899586
cg16741308	-7.31923e-05	0.000580095	0.899595
cg18027174	0.000160913	0.00127539	0.899599
cg16274148	-3.15251e-05	0.000249871	0.899601
cg19987800	5.04851e-05	0.000400156	0.899602
cg17169566	-3.22787e-05	0.00025585	0.899603
cg24522076	-0.000225587	0.00178807	0.899603
cg09168939	-9.37813e-05	0.000743371	0.899608
cg00786658	9.63551e-05	0.000763811	0.899613
cg10206344	0.000176029	0.00139549	0.89962
cg05162202	-0.00013285	0.00105319	0.899621
cg27095527	-7.02908e-05	0.000557252	0.899622
cg02500201	0.00011568	0.000917154	0.89963
cg18511008	-0.000274411	0.00217563	0.89963
cg13390484	-0.000260244	0.0020634	0.899634
cg24721899	0.000109601	0.000869001	0.899635
cg24896021	-0.000116541	0.000924054	0.899638
cg02633117	-5.63812e-05	0.000447063	0.899641
cg09869144	-2.71816e-05	0.000215539	0.899645
cg25079102	6.16355e-05	0.000488754	0.899647
cg09146183	-0.000303505	0.00240689	0.899654
cg00539094	0.000104686	0.000830193	0.899654
cg05669244	0.000245471	0.00194667	0.899654
cg03451779	-8.30855e-05	0.000658912	0.899657
cg16641055	-0.000242584	0.00192383	0.899657
cg00107782	0.000206684	0.00163912	0.899657
cg07195011	-0.000185728	0.00147295	0.899659
cg08958549	-0.00021672	0.00171877	0.89966
cg06430572	-7.83649e-05	0.000621512	0.899663
cg05791054	-0.000118121	0.000936825	0.899663
cg01871214	0.000242513	0.00192342	0.899666
cg01596901	0.000125243	0.000993357	0.899668
cg27211894	0.000126217	0.00100108	0.899669
cg09039890	-0.000117757	0.000934004	0.89967
cg01919895	-3.06202e-05	0.000242868	0.899671
cg26934683	6.72589e-05	0.00053348	0.899672
cg21026275	-0.000202798	0.00160858	0.899674
cg14920911	-8.55513e-05	0.000678663	0.899686
cg27607319	3.05007e-05	0.000241964	0.899689
cg12392519	0.000345988	0.00274477	0.89969
cg22535163	-0.000122485	0.000971705	0.899691
cg00796164	8.93064e-05	0.000708527	0.899696
cg15240852	0.000155998	0.00123764	0.899696
cg13551535	-0.000112475	0.000892345	0.899697
cg02340053	3.80911e-05	0.000302204	0.899697
cg04334417	2.15853e-05	0.000171256	0.8997
cg12604858	0.000158777	0.00125975	0.899701
cg04422903	-0.000253197	0.00200895	0.899705
cg12811575	-0.000167909	0.0013323	0.899708
cg17907648	7.1805e-05	0.000569759	0.899711
cg01596870	-0.000163173	0.00129483	0.899717
cg02121672	-0.000287395	0.00228063	0.899719
cg19571071	6.17854e-05	0.000490312	0.899722
cg14778267	-0.000134616	0.0010683	0.899724
cg18351448	0.000314925	0.00249922	0.899725
cg16515546	-0.000108785	0.000863429	0.899738
cg09528372	-6.78304e-05	0.000538373	0.899739
cg27014625	4.54266e-05	0.000360565	0.899742
cg15345393	0.000214988	0.00170645	0.899743
cg03330022	0.000128806	0.00102239	0.899744
cg02796638	-0.000255518	0.00202819	0.899745
cg22498251	5.66474e-05	0.000449656	0.899748
cg23670814	-0.000153871	0.00122142	0.89975
cg20899146	-7.22625e-05	0.000573624	0.899751
cg13480937	-0.000507651	0.00402984	0.899753
cg25448281	-0.000103187	0.00081912	0.899753
cg21870884	0.000167062	0.00132622	0.899757
cg13449332	-0.000198887	0.00157889	0.899759
cg24136671	0.000162939	0.00129357	0.899763
cg19991916	9.42031e-05	0.000747894	0.899765
cg27006252	8.6477e-05	0.000686558	0.899766
cg20686479	9.20995e-05	0.000731196	0.899766
cg01195196	-3.96238e-05	0.000314593	0.899769
cg07088414	-0.000142554	0.00113182	0.89977
cg04167867	-8.79046e-05	0.000697926	0.899771
cg01961965	0.00012601	0.00100047	0.899772
cg23151000	7.42679e-05	0.000589665	0.899772
cg13719412	-0.000138697	0.00110123	0.899773
cg02938690	0.000124656	0.000989742	0.899773
cg08338216	-0.000120579	0.000957377	0.899773
cg14532412	-5.17282e-05	0.000410735	0.899779
cg06908806	0.000111772	0.000887536	0.899783
cg00313094	0.000148013	0.00117532	0.899784
cg16543009	-0.000100927	0.00080143	0.899785
cg15384383	-0.000170886	0.00135698	0.899787
cg06652329	-0.00016997	0.00134974	0.899789
cg03770703	-0.000202692	0.0016096	0.89979
cg04142080	-0.000246911	0.00196075	0.89979
cg11190637	0.000313789	0.00249185	0.89979
cg03519931	-0.00023757	0.00188662	0.899792
cg02679376	-0.000107896	0.000856841	0.899793
cg16833452	-6.63979e-05	0.00052733	0.8998
cg27504805	-3.22698e-05	0.000256289	0.899802
cg14052114	0.000106134	0.000842931	0.899803
cg02140508	0.000188272	0.0014953	0.899804
cg05149617	-7.24693e-05	0.00057557	0.899804
cg08304059	0.000189195	0.00150269	0.899807
cg10338817	4.08597e-05	0.00032453	0.899808
cg27501612	6.84009e-05	0.000543286	0.899809
cg06065657	-6.82699e-05	0.000542284	0.899816
cg27567593	0.000132167	0.00104984	0.899817
cg14343414	-0.000137099	0.00108903	0.899819
cg13807351	-4.7755e-05	0.000379338	0.899819
cg17854265	-3.39003e-05	0.000269296	0.899823
cg10142500	-0.00011894	0.000944836	0.899824
cg25830305	0.000850066	0.00675287	0.899825
cg17670640	-2.3415e-05	0.000186009	0.899826
cg15828524	5.37756e-05	0.000427204	0.899828
cg25513090	0.00033524	0.00266327	0.899831
cg27245185	-0.000124952	0.000992679	0.899832
cg19907812	-0.000329336	0.00261645	0.899834
cg03705299	-5.70698e-05	0.000453415	0.899838
cg27388618	-2.40431e-05	0.000191027	0.899841
cg17148317	-8.8777e-05	0.000705368	0.899843
cg15048902	0.000175665	0.00139578	0.899847
cg00265788	-0.000115169	0.000915109	0.899849
cg15367892	-0.000319493	0.00253867	0.89985
cg26962778	-0.000280944	0.00223238	0.899851
cg10205403	-5.17343e-05	0.000411108	0.899858
cg26034150	-3.08332e-05	0.000245024	0.899861
cg01978368	-4.70158e-05	0.000373625	0.899861
cg10751282	6.57012e-05	0.000522125	0.899863
cg08592305	9.09389e-05	0.000722722	0.899868
cg03361346	-0.000127983	0.00101713	0.899868
cg03587235	-0.00010853	0.000862546	0.89987
cg06741996	-0.000151999	0.00120805	0.899874
cg00374546	-0.000149106	0.00118508	0.899875
cg03040210	-0.000242368	0.00192642	0.89988
cg05042728	0.000120017	0.000953942	0.899881
cg23840219	-0.00019361	0.00153914	0.899898
cg19056418	4.17189e-05	0.000331666	0.899902
cg05400732	5.37977e-05	0.000427695	0.899902
cg26234721	-0.00015116	0.00120177	0.899906
cg09428884	-6.88029e-05	0.000547012	0.899907
cg06965169	-8.49729e-05	0.00067561	0.899912
cg07995091	-0.000145515	0.00115698	0.899913
cg06813597	-0.000110643	0.000879753	0.899917
cg18012811	-3.79594e-05	0.000301828	0.899918
cg09135584	-7.39912e-05	0.000588338	0.89992
cg13321176	0.000241223	0.0019181	0.899921
cg21528204	-0.000106876	0.000849833	0.899921
cg01442426	0.000148684	0.00118228	0.899922
cg02487239	-2.56015e-05	0.000203575	0.899922
cg06633061	0.000149451	0.0011884	0.899923
cg25076767	4.17171e-05	0.000331729	0.899925
cg26174215	-0.000455281	0.00362061	0.899932
cg08236537	0.000262256	0.00208574	0.89994
cg04838988	0.000475479	0.00378173	0.899945
cg18738906	-6.57324e-05	0.000522811	0.899947
cg00834858	4.67025e-05	0.000371455	0.899947
cg15407213	0.000121946	0.000969917	0.899947
cg11603463	-9.5001e-05	0.000755632	0.899951
cg09479286	0.000225817	0.00179618	0.899953
cg25788719	0.000180023	0.00143194	0.899954
cg24768365	-0.000327218	0.0026029	0.899959
cg22338352	7.69204e-05	0.000611899	0.899963
cg06294561	0.00016232	0.00129125	0.899964
cg19777318	-8.87373e-05	0.000705921	0.899966
cg04461334	8.12603e-05	0.000646441	0.899966
cg22216017	9.33574e-05	0.000742694	0.899969
cg18777431	-9.24374e-05	0.000735407	0.899973
cg05508558	0.000232519	0.0018499	0.899975
cg07409418	-0.00018279	0.00145427	0.899975
cg10518144	0.000112935	0.000898573	0.899983
cg15433097	4.40934e-05	0.000350834	0.899984
cg22532061	-8.28689e-05	0.000659358	0.899984
cg19107692	-4.82843e-05	0.000384225	0.899996
cg01158469	-8.24443e-05	0.000656057	0.899996
cg20206129	-0.000129998	0.00103454	0.900003
cg14236976	0.000201629	0.00160464	0.900006
cg03754180	7.56516e-05	0.000602074	0.900008
cg16701893	0.000195531	0.00155616	0.900009
cg01932688	-0.000109584	0.000872151	0.900011
cg10501036	-6.85379e-05	0.000545476	0.900011
cg13311607	-0.000251342	0.00200039	0.900012
cg05859845	-8.02976e-05	0.000639079	0.900012
cg23236404	3.36819e-05	0.000268079	0.900016
cg13531596	-5.35157e-05	0.000425944	0.900017
cg14994180	-0.00011148	0.000887298	0.900017
cg14650175	4.9966e-05	0.000397704	0.90002
cg19897251	-3.44383e-05	0.000274125	0.900025
cg26457823	4.24635e-05	0.000338005	0.900025
cg26673980	0.000205974	0.00163954	0.900026
cg10532908	5.89709e-05	0.000469424	0.90003
cg20444320	5.37457e-05	0.000427836	0.900031
cg11495544	-6.88402e-05	0.000548033	0.900038
cg22806527	-0.000151212	0.00120382	0.900041
cg01212965	3.48948e-05	0.000277805	0.900042
cg06747330	0.000518183	0.00412544	0.900043
cg02898239	-0.000116257	0.000925596	0.900047
cg24021956	-0.000130135	0.0010361	0.900048
cg03926598	-0.000240284	0.00191316	0.900052
cg13133961	-4.28318e-05	0.000341062	0.900061
cg14790153	7.96153e-05	0.000633976	0.900064
cg08239041	0.000130735	0.00104104	0.900064
cg20197622	-0.00017484	0.00139227	0.900065
cg06145081	-0.000205572	0.00163705	0.900069
cg18146629	3.061e-05	0.000243761	0.900069
cg22118168	0.000127783	0.00101766	0.900076
cg13409674	0.000460935	0.0036709	0.900077
cg07618928	0.000104646	0.00083342	0.900078
cg23171102	0.000223602	0.00178086	0.900081
cg13159388	0.000170645	0.00135916	0.900086
cg25882345	-0.000189347	0.00150815	0.900089
cg09963856	-0.000140594	0.00111991	0.900095
cg00629625	-0.000259819	0.00206963	0.900097
cg02664328	-7.29076e-05	0.000580789	0.900102
cg25003924	-0.000191189	0.00152305	0.900104
cg05857758	-7.9576e-05	0.000633938	0.900107
cg27077316	0.000223391	0.00177965	0.900108
cg13701109	0.000191755	0.00152775	0.900116
cg02352295	0.000446897	0.00356085	0.900125
cg01189852	8.43881e-05	0.00067242	0.900128
cg15605011	4.53383e-05	0.000361299	0.900138
cg02870829	-0.000138646	0.00110489	0.90014
cg09430391	-8.3993e-05	0.000669356	0.900141
cg21101298	8.3423e-05	0.000664817	0.900142
cg11708870	0.000289116	0.00230407	0.900143
cg03755052	-0.000353313	0.00281574	0.900145
cg03093695	3.53963e-05	0.000282103	0.900149
cg03285093	-0.000121481	0.000968204	0.900151
cg03915174	7.68658e-05	0.000612627	0.900152
cg27305835	-0.000117711	0.000938188	0.900154
cg19361488	-0.000327735	0.00261224	0.900158
cg10587741	-3.78811e-05	0.000301939	0.90016
cg01630199	-0.000129459	0.0010319	0.900162
cg24011261	0.000110472	0.000880558	0.900162
cg23875401	7.10724e-05	0.000566512	0.900162
cg10690277	8.75929e-05	0.00069821	0.900164
cg04052808	-6.91788e-05	0.000551442	0.900167
cg16390060	-0.00011711	0.000933539	0.90017
cg12548064	3.72739e-05	0.000297146	0.900176
cg06792952	-0.000123256	0.000982592	0.900176
cg03939693	0.000372566	0.00297009	0.900176
cg00207916	-6.81106e-05	0.000542982	0.900177
cg00009436	-0.000158407	0.00126287	0.90018
cg00686132	-0.000302796	0.00241402	0.900181
cg08206959	-9.04724e-05	0.000721295	0.900183
cg11934688	-0.000180316	0.00143764	0.900187
cg00619207	-0.000187832	0.00149757	0.900187
cg26682270	-8.67287e-05	0.000691506	0.900191
cg03033111	9.68304e-05	0.000772067	0.900193
cg00547777	8.1534e-05	0.000650179	0.900205
cg02826844	3.96063e-05	0.000315841	0.900207
cg06083330	-0.000149959	0.0011959	0.900212
cg02980023	0.000214788	0.00171293	0.900213
cg18930863	7.76647e-05	0.000619382	0.900214
cg03547924	-0.000138874	0.00110757	0.900218
cg12236003	-3.52551e-05	0.000281175	0.900219
cg07745929	-6.52689e-05	0.000520564	0.900222
cg11615895	-0.000262267	0.0020918	0.900224
cg14448104	0.000319179	0.00254574	0.900225
cg08111661	-0.000233942	0.00186594	0.900227
cg01466011	-0.000297596	0.00237384	0.900235
cg25424571	-0.000125391	0.00100023	0.900237
cg20490386	6.74545e-05	0.000538077	0.900237
cg23243652	5.30907e-05	0.0004235	0.900237
cg23727943	0.000199717	0.00159314	0.900238
cg20133046	0.00038115	0.00304044	0.900239
cg23637943	-4.0854e-05	0.000325908	0.900243
cg04142692	0.000118867	0.000948254	0.900243
cg05438837	-0.000112604	0.000898297	0.900244
cg21861211	-1.68691e-05	0.000134574	0.900245
cg02714882	-5.32277e-05	0.000424641	0.900248
cg05063999	9.79022e-05	0.000781059	0.90025
cg04430996	7.62437e-05	0.000608268	0.90025
cg00004082	-0.000168813	0.0013469	0.900259
cg05921947	-0.000221795	0.00176965	0.90026
cg05713044	-7.26722e-05	0.000579849	0.900263
cg13168919	3.1426e-05	0.000250763	0.900269
cg00308936	0.000122424	0.000976911	0.900272
cg13979573	-0.000122356	0.000976398	0.900275
cg07390141	-4.65376e-05	0.000371376	0.900277
cg13566674	0.00017194	0.0013721	0.900277
cg04743654	4.93104e-05	0.000393516	0.90028
cg27042266	0.000105041	0.000838306	0.900285
cg11657043	0.000112215	0.000895585	0.900288
cg14342428	-2.37707e-05	0.000189723	0.900293
cg23500942	-2.89414e-05	0.000230995	0.900294
cg00730887	7.73094e-05	0.000617063	0.900297
cg20226512	4.32693e-05	0.000345367	0.900298
cg17870945	0.000174459	0.0013925	0.900299
cg13581155	-0.000442986	0.00353586	0.900299
cg24326232	3.42331e-05	0.000273247	0.9003
cg01826354	2.90917e-05	0.000232212	0.900301
cg20770175	-0.000170845	0.0013637	0.900302
cg00460639	-7.10664e-05	0.000567268	0.900303
cg26271876	-8.01962e-05	0.000640192	0.900311
cg26843444	-0.000193389	0.00154383	0.900313
cg01649064	-0.000288936	0.00230661	0.900314
cg18237548	-0.000379357	0.00302862	0.90032
cg04603203	-9.31218e-05	0.000743466	0.900323
cg06080793	-5.93097e-05	0.00047352	0.900323
cg26135573	-0.000386392	0.0030849	0.900324
cg08351607	0.000111306	0.000888699	0.900328
cg19180235	0.000110011	0.000878353	0.900329
cg10278915	-0.000170603	0.00136215	0.90033
cg14198860	0.000165985	0.00132531	0.900332
cg26686150	0.000119335	0.00095284	0.900333
cg02488088	9.87896e-05	0.000788801	0.900333
cg25407077	-0.000172875	0.00138036	0.900334
cg18483611	8.46297e-05	0.00067576	0.900336
cg10480249	9.44343e-05	0.000754079	0.90034
cg11231735	-0.00047147	0.00376493	0.900344
cg03817107	0.000268173	0.00214176	0.900356
cg01242872	-0.000138953	0.00110979	0.90036
cg06995624	5.91896e-05	0.000472749	0.900363
cg26932889	-6.24173e-05	0.000498532	0.900363
cg00156633	-0.000244008	0.00194892	0.900364
cg03362667	0.00014296	0.00114184	0.900364
cg09820378	-0.000385286	0.00307736	0.900365
cg16747785	5.50594e-05	0.000439774	0.900366
cg05751343	-0.000178622	0.00142675	0.900369
cg04112102	0.000272521	0.00217678	0.90037
cg22127309	0.000264206	0.00211043	0.900373
cg15241758	-8.35413e-05	0.000667359	0.90038
cg22275276	0.000118378	0.000945766	0.900392
cg08179907	6.86318e-05	0.000548328	0.900392
cg11726530	-9.87551e-05	0.000789032	0.900397
cg06962421	-3.45735e-05	0.000276239	0.900398
cg27041257	7.64391e-05	0.000610819	0.900411
cg13635710	0.000193454	0.00154591	0.900413
cg03780430	-4.34983e-05	0.000347606	0.900415
cg05237970	-0.000206476	0.00165001	0.900415
cg08098598	-0.00019547	0.00156221	0.900425
cg21165519	0.000136323	0.00108951	0.900426
cg26869849	2.33595e-05	0.000186696	0.900428
cg03892714	-8.26064e-05	0.000660224	0.90043
cg18998000	0.000128937	0.00103052	0.90043
cg22951727	-8.43794e-05	0.00067442	0.900433
cg14150883	0.000217126	0.00173547	0.900436
cg19912736	0.000147261	0.00117706	0.900437
cg25165860	0.000186096	0.00148749	0.900439
cg18741679	4.38154e-05	0.000350226	0.90044
cg20665002	-5.98002e-05	0.000478011	0.900443
cg19149691	-0.000254912	0.00203767	0.900445
cg08359099	5.12863e-05	0.000409965	0.900445
cg11209957	-0.000134262	0.00107331	0.900451
cg12558519	2.91559e-05	0.000233119	0.900469
cg16024729	-5.26525e-05	0.000421011	0.900475
cg07588102	-4.9258e-05	0.00039387	0.900475
cg01757160	7.81457e-05	0.000624874	0.900477
cg14249872	-6.67404e-05	0.000533704	0.900483
cg27346982	-0.000233431	0.0018667	0.900484
cg11372563	-0.000104939	0.00083918	0.900484
cg01652244	-0.000330087	0.00263969	0.900486
cg03105770	2.92719e-05	0.000234087	0.900486
cg23985331	-0.000128745	0.00102958	0.900487
cg15599946	-2.63434e-05	0.000210681	0.900492
cg06071033	0.000555905	0.00444589	0.900494
cg20208523	4.07727e-05	0.000326085	0.900494
cg18369007	7.59711e-05	0.000607601	0.900496
cg10565996	7.72094e-05	0.00061754	0.900502
cg00675721	0.000162754	0.00130178	0.900504
cg04082769	5.29827e-05	0.000423789	0.900507
cg21123577	7.51578e-05	0.000601166	0.900508
cg06953333	5.30226e-05	0.000424113	0.900508
cg17240496	2.80688e-05	0.000224517	0.900509
cg05489902	2.91205e-05	0.000232931	0.90051
cg18423626	-0.000179419	0.00143518	0.900511
cg15605858	-0.000271868	0.0021747	0.900513
cg02222728	-0.000119032	0.000952167	0.900514
cg05226959	-9.58716e-05	0.000766939	0.900519
cg12269535	-0.000216238	0.00173003	0.900531
cg11855526	-7.7712e-05	0.000621751	0.900532
cg02481153	-4.94644e-05	0.000395753	0.900533
cg21305926	-0.000104332	0.000834744	0.900534
cg06934867	-9.91519e-05	0.000793317	0.900536
cg17437621	-0.000109439	0.000875627	0.900537
cg12863443	-0.000184896	0.00147945	0.900542
cg18712755	-4.54002e-05	0.000363273	0.900543
cg03538717	4.84815e-05	0.000387933	0.900544
cg23535362	-0.000109017	0.000872342	0.900547
cg19673350	-7.65702e-05	0.000612713	0.900548
cg07346648	-0.000152133	0.00121738	0.900549
cg26138821	0.000315707	0.00252631	0.900549
cg07387591	-0.000107206	0.00085787	0.900549
cg26339193	0.000118568	0.000948802	0.900551
cg06527154	-0.000140212	0.00112204	0.900554
cg14588027	-9.26685e-05	0.000741633	0.900562
cg03562531	-0.000107347	0.000859127	0.900564
cg15251124	6.07224e-05	0.000485982	0.900565
cg20708129	-4.53461e-05	0.000362933	0.900568
cg08866634	0.0001836	0.00146947	0.900569
cg22876402	0.000244955	0.00196057	0.90057
cg13511777	0.000280254	0.00224316	0.900573
cg05583171	-0.000123232	0.000986363	0.900574
cg00411300	-6.01863e-05	0.000481744	0.900576
cg04874795	-0.000157894	0.00126383	0.900576
cg14347088	8.89096e-05	0.000711684	0.90058
cg05639205	-0.000219616	0.00175797	0.900582
cg08900518	-5.73346e-05	0.000458969	0.900587
cg20682981	0.000114942	0.000920143	0.900589
cg03264209	-0.000224339	0.00179606	0.900598
cg14418609	0.000100381	0.000803683	0.900602
cg11706083	0.000110131	0.000881755	0.900603
cg18690282	9.35519e-05	0.000749037	0.900606
cg26937809	-3.90282e-05	0.000312488	0.900607
cg16210526	0.000127872	0.00102385	0.900608
cg10285845	2.97775e-05	0.000238431	0.900611
cg01227558	-0.000144835	0.00115973	0.900613
cg24401912	4.52975e-05	0.000362713	0.900614
cg06745507	-7.74169e-05	0.000619911	0.900616
cg18785833	-3.52357e-05	0.000282149	0.900616
cg14146583	7.46487e-05	0.000597754	0.900617
cg27388036	0.000222704	0.00178334	0.900618
cg15671317	-0.00044817	0.0035889	0.900621
cg23831927	-0.000132626	0.00106206	0.900622
cg21155461	0.000107097	0.000857662	0.900626
cg02473680	-5.35975e-05	0.000429229	0.900627
cg22557711	0.00019167	0.00153498	0.900628
cg18850089	-0.000275805	0.00220881	0.90063
cg21642176	-5.64978e-05	0.000452475	0.900631
cg24577420	-4.57979e-05	0.000366785	0.900632
cg19023320	0.000111041	0.00088933	0.900635
cg10140104	0.000374909	0.00300286	0.900642
cg25202503	8.73053e-05	0.000699289	0.900643
cg23903244	-0.000313649	0.00251229	0.900646
cg05938207	0.00068799	0.00551087	0.900648
cg02651357	0.000192309	0.00154042	0.900649
cg03508063	-0.000205656	0.00164734	0.90065
cg08778123	-0.000102618	0.000822026	0.900653
cg03011136	0.000176389	0.00141302	0.900658
cg22891408	-4.33949e-05	0.000347636	0.900659
cg04926347	-4.65076e-05	0.000372599	0.900667
cg00519185	8.24451e-05	0.00066056	0.900673
cg13176979	0.000245764	0.00196917	0.900677
cg07522190	3.82851e-05	0.000306759	0.900678
cg15565231	-9.34761e-05	0.000748985	0.900679
cg09175289	0.000159951	0.00128163	0.90068
cg24332600	-0.000151386	0.00121304	0.900683
cg09972259	0.000100596	0.000806073	0.900684
cg27049766	-0.00017614	0.00141142	0.900684
cg14514987	0.000106787	0.000855711	0.900688
cg03707696	6.58776e-05	0.0005279	0.900688
cg26500142	0.000276802	0.00221811	0.900688
cg25799994	-0.000101568	0.000813914	0.90069
cg03037969	4.35144e-05	0.000348706	0.900691
cg05365121	-0.000270504	0.00216772	0.900692
cg00497472	0.000185299	0.00148492	0.900692
cg20569141	2.8398e-05	0.000227573	0.900693
cg10016610	4.18888e-05	0.000335699	0.900697
cg15213988	-7.75957e-05	0.000621883	0.900701
cg04946603	5.09704e-05	0.000408499	0.900702
cg18106507	-0.00012061	0.000966631	0.900703
cg10007692	-2.45315e-05	0.000196613	0.900705
cg05833946	-0.000419541	0.00336257	0.900707
cg10157203	2.17143e-05	0.000174039	0.900708
cg14750269	0.000291219	0.00233419	0.900712
cg14070745	0.000335437	0.00268866	0.900714
cg15600669	-9.66726e-05	0.000774911	0.900719
cg17101778	-5.47133e-05	0.000438577	0.90072
cg20367404	-8.99575e-05	0.000721125	0.900724
cg08380205	4.77522e-05	0.000382795	0.900725
cg22713900	-0.000164514	0.00131882	0.900726
cg04737950	-0.000176573	0.00141551	0.900728
cg06107260	7.23697e-05	0.000580231	0.900741
cg02786073	0.000256162	0.00205381	0.900741
cg08996445	7.39141e-05	0.00059264	0.900745
cg24710435	0.000120229	0.000964027	0.900749
cg22695532	8.85295e-05	0.00070989	0.900754
cg09217565	4.5429e-05	0.000364325	0.900766
cg22526696	-6.63251e-05	0.000531916	0.900768
cg17751414	0.000131645	0.00105582	0.900772
cg25509732	-0.000143839	0.00115361	0.900772
cg04055874	-5.98547e-05	0.000480045	0.900772
cg23416247	-5.55181e-05	0.000445265	0.900773
cg27203558	-1.73364e-05	0.000139042	0.900773
cg16998186	-0.000138642	0.00111195	0.900774
cg09650180	6.61031e-05	0.000530188	0.900778
cg25364619	0.00014485	0.00116185	0.900783
cg00307150	-4.96953e-05	0.000398621	0.900786
cg15203770	-9.24441e-05	0.000741528	0.900787
cg04878955	-9.80114e-05	0.000786194	0.900788
cg22699026	9.77402e-05	0.000784027	0.900789
cg00778190	0.000101858	0.000817077	0.900792
cg22836605	-0.000121775	0.000976849	0.900792
cg14714922	0.000185452	0.00148781	0.900803
cg20096208	2.93617e-05	0.00023556	0.900804
cg07656362	2.81066e-05	0.000225504	0.900809
cg05471521	0.000419346	0.00336452	0.90081
cg01810955	2.98659e-05	0.000239632	0.900815
cg24182300	-2.46154e-05	0.000197511	0.900818
cg14302308	0.000156597	0.00125661	0.900826
cg23060618	0.000137567	0.00110395	0.90083
cg00270497	-7.74647e-05	0.000621649	0.900831
cg03655684	-0.000385549	0.0030942	0.900837
cg14115324	-3.01543e-05	0.000242003	0.900838
cg03458957	-0.000149776	0.00120206	0.900841
cg11374681	-0.000403182	0.00323593	0.900844
cg12598581	0.000195936	0.00157259	0.900845
cg18914751	0.000127705	0.00102503	0.900851
cg09385093	5.66255e-05	0.000454509	0.900851
cg08621168	9.26793e-05	0.0007439	0.900852
cg14149172	0.000265963	0.00213484	0.900855
cg13488501	5.87099e-05	0.000471266	0.900857
cg22517020	-0.000111536	0.000895357	0.900863
cg08608800	3.54886e-05	0.000284888	0.900864
cg07837556	-0.000265753	0.0021335	0.90087
cg22117143	6.33908e-05	0.000508912	0.900871
cg20906767	-5.12943e-05	0.000411806	0.900872
cg07437737	0.000193936	0.001557	0.900874
cg04880874	-5.56511e-05	0.000446809	0.900878
cg24809935	-6.83941e-05	0.000549137	0.900881
cg06545477	-0.000162547	0.0013051	0.900881
cg24594452	6.37516e-05	0.000511866	0.900882
cg13009087	-0.000174908	0.00140436	0.900883
cg26800986	8.08352e-05	0.000649068	0.900887
cg12296552	4.72342e-05	0.00037928	0.900891
cg00063357	8.71203e-05	0.000699564	0.900892
cg17833902	0.00012037	0.000966567	0.900893
cg00199846	-3.428e-05	0.000275269	0.900893
cg19502122	-0.000162492	0.00130484	0.900896
cg25569514	-0.000103363	0.000830065	0.9009
cg20012366	0.000165533	0.00132935	0.900902
cg03678819	-4.14114e-05	0.000332565	0.900903
cg21594400	-0.000223664	0.00179623	0.900905
cg02574952	0.000408338	0.00327942	0.900907
cg02361363	3.83141e-05	0.00030771	0.900909
cg12989020	-4.15528e-05	0.000333725	0.90091
cg02796478	0.000149397	0.00119989	0.900912
cg07750655	-4.5072e-05	0.000362005	0.900914
cg22094309	4.84177e-05	0.000388878	0.900915
cg07279281	6.07421e-05	0.000487876	0.900917
cg13926267	-0.000228771	0.00183748	0.900917
cg02481950	-0.000138289	0.00111073	0.900918
cg15090727	8.37474e-05	0.000672692	0.900923
cg01535205	0.000256239	0.00205827	0.900926
cg01317226	5.84525e-05	0.000469529	0.900926
cg14206576	-0.000199462	0.00160225	0.900928
cg27610545	0.000195983	0.00157437	0.900933
cg04253697	0.000107537	0.000863884	0.900935
cg17494334	-0.000204964	0.00164661	0.900938
cg01579636	-0.00015351	0.00123329	0.900942
cg06033254	-0.000142282	0.00114309	0.900942
cg13566919	-0.000189576	0.00152306	0.900943
cg24531494	9.71382e-05	0.000780482	0.900952
cg09731211	-5.06222e-05	0.000406742	0.900953
cg01287514	9.8961e-05	0.000795176	0.900958
cg19997606	7.53086e-05	0.000605156	0.900963
cg01215211	-8.50896e-05	0.000683767	0.900965
cg02498579	-5.20176e-05	0.000418006	0.900965
cg09920557	-2.83332e-05	0.000227697	0.900972
cg06258022	0.000155483	0.00124953	0.900972
cg07067448	4.28644e-05	0.000344499	0.900978
cg22007326	-3.50205e-05	0.000281475	0.900984
cg05012620	7.8114e-05	0.000627875	0.900991
cg26114043	0.000225294	0.00181093	0.900993
cg09636436	-9.16523e-05	0.000736721	0.900994
cg00350432	9.11425e-05	0.000732626	0.900994
cg09844094	-6.4769e-05	0.000520664	0.901001
cg06456154	0.000107215	0.000861889	0.901003
cg16836250	0.000646733	0.00519907	0.901003
cg03939719	-0.000242745	0.00195143	0.901004
cg21827481	0.000222821	0.00179127	0.901004
cg26457569	-9.4977e-05	0.000763526	0.901004
cg08421983	-9.36509e-05	0.000752869	0.901005
cg12807293	-2.51561e-05	0.000202238	0.901008
cg01455550	-0.000225774	0.00181515	0.901012
cg22648375	0.000138063	0.00110999	0.901012
cg26537894	0.000106896	0.000859424	0.901014
cg11434614	0.000146356	0.0011767	0.901016
cg08488529	-1.77982e-05	0.000143103	0.90102
cg01416521	6.29163e-05	0.000505887	0.901024
cg03364727	-3.3772e-05	0.00027155	0.901024
cg19414706	9.69459e-05	0.00077953	0.901027
cg04003903	0.000242824	0.00195257	0.901029
cg13939462	6.39545e-05	0.000514272	0.901031
cg10413475	0.00015852	0.0012747	0.901031
cg05839786	0.000165255	0.00132886	0.901032
cg25480785	-6.92642e-05	0.000556976	0.901032
cg05491376	0.00012104	0.000973329	0.901033
cg22967233	3.73234e-05	0.000300131	0.901033
cg10639750	-9.919e-05	0.000797625	0.901033
cg01520586	-8.22513e-05	0.00066142	0.901034
cg06758980	-0.000101634	0.000817297	0.901035
cg02976699	0.000165228	0.00132877	0.901041
cg07135629	-5.39713e-05	0.000434045	0.901042
cg09750400	7.17659e-05	0.000577156	0.901043
cg02546607	-0.000136704	0.00109944	0.901046
cg06503456	-4.77895e-05	0.000384351	0.901048
cg26920864	0.000144984	0.00116605	0.901048
cg05774699	0.000281514	0.00226412	0.901049
cg25764824	5.94196e-05	0.000477896	0.90105
cg18865685	-0.000602833	0.00484851	0.901051
cg16012041	-4.26339e-05	0.000342902	0.901052
cg08348186	0.000169956	0.00136699	0.901055
cg26511326	7.38378e-05	0.000593905	0.901057
cg07813495	-0.000131512	0.00105784	0.90106
cg03573443	-3.10903e-05	0.000250079	0.90106
cg10187879	8.50586e-05	0.000684186	0.901061
cg20739510	-0.000128934	0.00103712	0.901063
cg24119471	-5.34352e-05	0.000429838	0.901066
cg02299940	-0.000121979	0.000981234	0.901068
cg07382899	-0.000236742	0.00190443	0.901069
cg06487986	-2.75832e-05	0.000221892	0.901071
cg09404405	4.68658e-05	0.000377016	0.901072
cg26858716	0.00011643	0.000936642	0.901073
cg19253809	0.00016189	0.00130243	0.901079
cg00150737	3.13901e-05	0.00025254	0.90108
cg09663101	-4.45109e-05	0.000358103	0.901081
cg01084239	8.17391e-05	0.000657644	0.901085
cg18700741	0.000270004	0.00217239	0.901086
cg22908266	3.92662e-05	0.000315926	0.901087
cg09481972	-0.000142908	0.0011499	0.901095
cg06001997	0.000298795	0.00240436	0.9011
cg10428394	-0.000306763	0.00246854	0.901102
cg06031423	7.79572e-05	0.000627337	0.901104
cg07450086	0.000240046	0.00193174	0.901106
cg02539664	0.000117875	0.00094859	0.901107
cg22127491	-3.12382e-05	0.000251389	0.901108
cg11105610	0.000130997	0.00105421	0.901109
cg13903848	-0.000101709	0.000818519	0.90111
cg14463461	5.85432e-05	0.000471143	0.901111
cg04306817	-7.95322e-05	0.000640075	0.901114
cg18063278	0.000306408	0.00246604	0.901116
cg08829117	0.000172727	0.00139016	0.901117
cg03029098	4.32109e-05	0.000347774	0.901117
cg06108181	6.97128e-05	0.000561076	0.901119
cg14175690	-0.000185381	0.00149207	0.901122
cg27021783	0.000188718	0.00151902	0.901128
cg24425686	-7.14773e-05	0.000575344	0.90113
cg20003494	-0.000116021	0.000933959	0.901137
cg18410945	0.00037232	0.00299714	0.901137
cg02831821	0.000129024	0.00103867	0.901141
cg19939880	-4.69988e-05	0.000378358	0.901143
cg08668112	3.59622e-05	0.000289513	0.901144
cg23933503	9.3775e-05	0.000754966	0.901148
cg09322605	-0.000114459	0.000921509	0.901151
cg14031473	0.000267928	0.00215713	0.901153
cg07630723	-0.000339675	0.00273479	0.901153
cg19693579	3.64176e-05	0.000293217	0.901157
cg15222563	-5.17349e-05	0.000416555	0.901159
cg17250429	-5.77782e-05	0.000465257	0.901169
cg17934484	-0.00010416	0.00083876	0.901171
cg06951664	-0.000105559	0.000850044	0.901172
cg21579666	-0.000103649	0.000834699	0.901176
cg18202577	-5.10727e-05	0.000411298	0.901177
cg16772035	-4.48357e-05	0.000361078	0.901179
cg08282037	0.000175738	0.00141532	0.901182
cg10009236	4.8408e-05	0.000389865	0.901184
cg20136584	6.00697e-05	0.000483788	0.901184
cg15848364	-9.28893e-05	0.000748127	0.901187
cg07718690	3.34157e-05	0.000269134	0.901189
cg04576317	0.000134717	0.00108507	0.901192
cg04194173	7.71936e-05	0.000621754	0.901193
cg07814707	0.00029903	0.00240855	0.901194
cg12883523	0.000139833	0.00112632	0.901196
cg12741345	4.40356e-05	0.000354705	0.901199
cg11153868	8.61163e-05	0.000693687	0.901202
cg05037327	0.000142727	0.00114972	0.901204
cg25027863	-0.000253151	0.00203929	0.901207
cg26094554	0.000207018	0.00166787	0.901219
cg09674500	8.1886e-05	0.000659735	0.901221
cg03276982	-0.000107678	0.000867599	0.901228
cg04636765	0.000118955	0.000958483	0.90123
cg01344273	0.000161654	0.00130253	0.90123
cg18235835	0.000143479	0.00115612	0.901233
cg01905698	4.02893e-05	0.000324643	0.901234
cg17147638	0.0001707	0.00137548	0.901234
cg04821933	7.69422e-05	0.000619996	0.901235
cg15343510	0.00025932	0.0020896	0.901236
cg06859735	-0.000340563	0.00274432	0.901238
cg09124415	0.000131223	0.00105743	0.90124
cg23081855	-0.00014841	0.00119597	0.901243
cg25054581	-0.00012455	0.00100373	0.901246
cg21565496	0.000125152	0.00100866	0.901254
cg00772407	-0.000199988	0.00161182	0.901255
cg13819869	-1.86585e-05	0.00015038	0.901255
cg21493703	-7.04735e-05	0.00056799	0.901256
cg27412284	-9.46068e-05	0.000762499	0.901256
cg26865879	-3.57758e-05	0.000288351	0.90126
cg08396677	-4.4255e-05	0.000356713	0.901265
cg19942495	-0.000125031	0.00100781	0.901266
cg19141563	4.42935e-05	0.000357029	0.901267
cg08733086	4.35878e-05	0.000351345	0.901268
cg01425670	3.64929e-05	0.000294165	0.901271
cg23847712	0.000206905	0.00166788	0.901273
cg03905094	4.33222e-05	0.00034923	0.901275
cg25846076	0.000174588	0.00140747	0.901281
cg25554751	8.06754e-05	0.000650383	0.901281
cg17239185	2.89476e-05	0.000233379	0.901286
cg00876541	-4.90421e-05	0.000395387	0.901287
cg14598950	2.94153e-05	0.000237167	0.901293
cg03055733	-0.00012427	0.00100205	0.901303
cg04091712	0.00013988	0.00112797	0.901306
cg23651808	5.35826e-05	0.000432081	0.901307
cg01438056	8.67171e-05	0.000699275	0.901307
cg27167601	8.48142e-05	0.000683931	0.901307
cg18297705	0.000150455	0.00121327	0.901309
cg02331583	-3.01103e-05	0.000242816	0.901312
cg15981851	0.00029169	0.00235232	0.901314
cg09846875	-0.000278818	0.00224851	0.901314
cg06778662	0.000146853	0.00118429	0.901315
cg16271954	-8.99345e-05	0.000725313	0.90132
cg14453967	-0.000262252	0.00211506	0.901321
cg10848792	-0.000190123	0.00153346	0.901329
cg26673722	0.000200278	0.00161537	0.901329
cg14396758	5.35745e-05	0.00043212	0.901331
cg12319004	0.000114955	0.000927212	0.901332
cg01910330	-0.000138014	0.00111323	0.901334
cg03367275	-0.000192995	0.00155673	0.901336
cg10454327	0.000214488	0.00173011	0.901336
cg10009380	0.000103606	0.000835727	0.901338
cg16004706	-6.90842e-05	0.000557267	0.901339
cg12244205	-0.000228598	0.001844	0.90134
cg04972669	0.000174846	0.00141044	0.901343
cg06268694	0.000224252	0.00180903	0.901345
cg17339905	-6.6458e-05	0.000536118	0.901346
cg08791953	4.44287e-05	0.000358439	0.901355
cg14032195	9.13116e-05	0.000736689	0.901356
cg24118773	-8.15402e-05	0.000657855	0.901356
cg00429268	-0.000218546	0.00176322	0.901358
cg14006905	-0.000163503	0.00131919	0.901361
cg20313628	0.000282746	0.00228129	0.901362
cg20240014	-6.97908e-05	0.000563098	0.901362
cg06593237	-0.000119928	0.000967677	0.901368
cg00834536	0.000222501	0.00179535	0.901369
cg10466124	7.1233e-05	0.0005748	0.901373
cg09706133	-0.00015125	0.00122048	0.901373
cg03032816	-0.000100233	0.000808857	0.901379
cg10613224	-9.78322e-05	0.000789508	0.901382
cg05677579	4.7307e-05	0.000381769	0.901382
cg12702981	-8.03902e-05	0.000648791	0.901388
cg15992940	6.14847e-05	0.000496219	0.901389
cg24373369	-0.000238847	0.00192772	0.901393
cg11639130	0.000228043	0.00184052	0.901394
cg15962861	0.000213546	0.00172353	0.901394
cg00457087	-0.000202707	0.00163607	0.901395
cg09763120	-9.16126e-05	0.000739457	0.901401
cg07158658	0.000102478	0.000827166	0.901402
cg09807215	-6.63654e-05	0.000535679	0.901402
cg08924321	-0.000167057	0.00134848	0.901406
cg21838477	-0.000111689	0.000901563	0.901407
cg12332863	0.000244796	0.00197602	0.901407
cg17025142	7.85953e-05	0.000634468	0.901414
cg17430625	3.62429e-05	0.000292576	0.901414
cg21107549	-6.59747e-05	0.000532594	0.901415
cg07226396	4.67203e-05	0.000377176	0.901419
cg20534075	2.85577e-05	0.000230558	0.901423
cg17510758	3.38232e-05	0.000273074	0.901426
cg07934552	-0.00025112	0.00202744	0.901426
cg18912541	0.000156861	0.00126643	0.901426
cg17773349	-6.56025e-05	0.000529652	0.901426
cg05170275	-3.9235e-05	0.000316773	0.901427
cg15363349	-4.34263e-05	0.000350645	0.901437
cg03559229	6.09761e-05	0.000492357	0.901438
cg27053299	0.000352297	0.00284472	0.90144
cg04828792	7.3231e-05	0.000591325	0.90144
cg27346356	0.000246372	0.00198951	0.901445
cg21952901	0.000110692	0.000893863	0.901446
cg00782697	6.63597e-05	0.00053588	0.901447
cg06155606	3.13489e-05	0.000253162	0.90145
cg26736273	-2.95993e-05	0.000239058	0.901461
cg18445718	0.000130003	0.00105002	0.901466
cg24544298	6.15229e-05	0.000496941	0.901471
cg14072140	0.000141405	0.00114224	0.901477
cg12633918	0.00027369	0.00221083	0.901478
cg00483459	0.000141383	0.0011421	0.90148
cg18295261	0.000199396	0.00161077	0.901482
cg24512303	0.00017535	0.00141655	0.901484
cg05493509	0.000106401	0.000859564	0.901486
cg24353392	8.49485e-05	0.000686286	0.901489
cg01322897	1.80184e-05	0.000145573	0.901493
cg12464216	0.000147139	0.00118879	0.901496
cg23455407	0.000132032	0.00106674	0.901496
cg03553826	-0.000265764	0.00214722	0.901496
cg04710680	3.48124e-05	0.000281265	0.901497
cg04820200	-8.01371e-05	0.000647472	0.901498
cg26569518	0.000189544	0.00153152	0.901503
cg15164446	-0.00014045	0.00113486	0.901506
cg08312371	-0.000138252	0.00111714	0.901509
cg12043732	6.69258e-05	0.000540838	0.901517
cg17928869	7.6342e-05	0.000616963	0.901522
cg14146378	-8.66572e-05	0.000700341	0.901525
cg19909895	-2.8481e-05	0.000230177	0.901525
cg02064402	-0.000146097	0.00118074	0.901527
cg01612478	-4.82329e-05	0.000389819	0.901528
cg00114944	3.88433e-05	0.000313954	0.901535
cg24213788	4.29982e-05	0.00034754	0.901536
cg04947764	-6.00304e-05	0.000485231	0.901541
cg02126098	-5.08002e-05	0.000410636	0.901544
cg03949881	-5.60168e-05	0.000452815	0.901547
cg00018044	0.000139197	0.00112524	0.901549
cg06829791	0.000111259	0.000899396	0.90155
cg03209541	-1.8403e-05	0.000148767	0.90155
cg15995592	-0.000180638	0.00146029	0.901553
cg06280512	4.3182e-05	0.000349094	0.901555
cg12044295	3.20159e-05	0.000258836	0.901559
cg19549708	9.26607e-05	0.000749153	0.901563
cg06106948	-2.42174e-05	0.000195803	0.901567
cg11396169	0.000142122	0.00114909	0.901567
cg03083566	8.66676e-05	0.00070074	0.901569
cg06373764	-6.35338e-05	0.000513703	0.90157
cg05547654	-2.86848e-05	0.000231949	0.901577
cg00644317	-0.000282423	0.00228373	0.901579
cg11320690	-3.6084e-05	0.00029179	0.901581
cg01862650	-0.000125115	0.00101173	0.901581
cg18321548	-0.000129145	0.00104438	0.901586
cg13286318	7.24014e-05	0.000585498	0.901586
cg00813156	-0.000108944	0.000881017	0.901587
cg10976376	-0.000201487	0.00162946	0.90159
cg27217748	3.89204e-05	0.000314781	0.901598
cg06223466	6.69295e-05	0.000541343	0.901603
cg03936250	-2.8224e-05	0.000228285	0.901604
cg05373438	0.000127349	0.00103007	0.901607
cg24354933	-0.000130282	0.00105383	0.901611
cg14044426	-0.000268224	0.00216976	0.901617
cg24584890	-3.36865e-05	0.000272503	0.901617
cg12656632	5.86708e-05	0.000474614	0.901618
cg21766141	0.000131652	0.00106499	0.901618
cg15012766	4.76106e-05	0.000385146	0.901619
cg07400628	-4.47096e-05	0.00036168	0.901619
cg24833464	-0.000133908	0.00108328	0.901622
cg15370635	8.70251e-05	0.000704031	0.901624
cg06862831	8.89452e-05	0.000719569	0.901625
cg14274542	-0.000168468	0.00136292	0.901626
cg17230773	0.000328842	0.00266045	0.901629
cg01269314	-0.00023832	0.00192818	0.901633
cg24045369	3.92361e-05	0.000317448	0.901633
cg07805981	-0.000162486	0.00131466	0.901636
cg13007784	0.000292231	0.00236452	0.90164
cg14976342	0.000234123	0.00189436	0.90164
cg13983779	0.00014961	0.00121054	0.90164
cg03641529	-0.000218882	0.00177107	0.901642
cg12253437	-2.94352e-05	0.000238179	0.901645
cg06364417	9.03426e-05	0.000731046	0.901648
cg06429439	-0.000217089	0.00175672	0.90165
cg27279460	-0.000101002	0.000817329	0.901651
cg07800359	4.60995e-05	0.000373077	0.901659
cg19005991	4.11003e-05	0.000332621	0.90166
cg10591475	-3.39134e-05	0.000274463	0.901662
cg02716556	4.74148e-05	0.000383731	0.901662
cg02124514	-9.19633e-05	0.000744288	0.901665
cg15249900	0.000145337	0.00117627	0.901666
cg23678254	0.000247433	0.00200268	0.901671
cg23337754	-0.000168769	0.00136599	0.901671
cg09089417	4.32821e-05	0.000350322	0.901672
cg17822502	0.000301936	0.00244389	0.901673
cg18565216	0.000114346	0.000925532	0.901675
cg16518167	-0.000188352	0.00152455	0.901675
cg11716106	5.92532e-05	0.000479603	0.901675
cg00816177	-0.00015728	0.00127306	0.901676
cg08231274	2.68564e-05	0.000217388	0.901678
cg03270074	-0.000204446	0.00165493	0.901681
cg16246962	-0.000192585	0.00155904	0.901689
cg00871453	-6.03494e-05	0.000488549	0.901689
cg23747342	-4.3257e-05	0.000350189	0.901691
cg01126162	0.000138232	0.00111907	0.901692
cg19140928	-9.07977e-05	0.000735088	0.901696
cg08662227	-0.000523159	0.0042358	0.901704
cg02710132	-1.98707e-05	0.000160892	0.901708
cg09338965	2.87051e-05	0.000232429	0.90171
cg17091056	-7.34663e-05	0.00059488	0.901713
cg20521125	3.14603e-05	0.000254754	0.901717
cg20493887	9.9285e-05	0.000804016	0.901722
cg22044840	0.000193262	0.00156505	0.901722
cg14572467	0.000134019	0.0010853	0.901722
cg20937021	0.000144443	0.00116971	0.901723
cg06926146	-0.000116837	0.000946163	0.901723
cg06069407	-9.90273e-05	0.000801951	0.901725
cg13215643	0.00011794	0.000955126	0.901726
cg16516712	7.6973e-05	0.00062337	0.901728
cg07177867	0.000164551	0.00133264	0.901729
cg20026524	0.000143836	0.00116489	0.90173
cg02351925	0.00020881	0.00169112	0.901732
cg01871427	0.000211634	0.00171407	0.901736
cg06511482	0.000106056	0.000858976	0.901737
cg05740739	-0.00028417	0.00230159	0.901737
cg25541412	-2.33734e-05	0.000189314	0.90174
cg16907075	6.70772e-05	0.000543301	0.901741
cg14041603	0.00032409	0.00262509	0.901744
cg20540748	-7.1582e-05	0.000579807	0.901744
cg10061361	0.000205083	0.00166119	0.901746
cg27329005	9.17656e-05	0.000743328	0.901749
cg09504080	-8.60735e-05	0.000697226	0.90175
cg07497569	0.000127363	0.00103169	0.90175
cg04833011	-0.00033173	0.00268718	0.901751
cg24836103	-0.000144612	0.00117144	0.901752
cg03389164	-0.000122509	0.000992403	0.901753
cg16300317	-4.28744e-05	0.000347315	0.901755
cg12516959	0.000362228	0.00293438	0.901757
cg01283096	0.00019391	0.00157087	0.901758
cg08855022	-0.000206292	0.0016712	0.901759
cg19538115	-7.53336e-05	0.000610293	0.90176
cg04284321	0.000217313	0.0017605	0.90176
cg00562312	-0.000108784	0.000881284	0.90176
cg06524039	0.00029019	0.00235094	0.901762
cg04384398	-0.000120878	0.000979282	0.901762
cg18729886	4.2097e-05	0.000341059	0.901766
cg15560112	-6.20447e-05	0.000502675	0.901767
cg18242760	-5.77561e-05	0.000467931	0.901768
cg00914626	3.06412e-05	0.000248264	0.901773
cg27060831	-8.39648e-05	0.000680312	0.901774
cg08119325	0.000134853	0.00109263	0.901774
cg12693595	-5.716e-05	0.000463139	0.901776
cg24134959	0.000100125	0.000811291	0.901779
cg27265272	3.67138e-05	0.000297496	0.901783
cg01736403	6.58279e-05	0.000533455	0.901791
cg15488251	-0.000163398	0.00132423	0.901797
cg00468146	0.000133137	0.00107899	0.901798
cg12721952	-0.000152858	0.00123884	0.9018
cg06899836	-3.40208e-05	0.00027574	0.901806
cg10110176	-0.000158075	0.00128122	0.901807
cg11059760	-7.97039e-05	0.000646031	0.90181
cg26592556	-2.42712e-05	0.000196728	0.901811
cg02981041	8.08673e-05	0.000655501	0.901816
cg13033090	4.1121e-05	0.000333352	0.901825
cg11314292	-2.85474e-05	0.000231426	0.901826
cg02876297	-7.97008e-05	0.000646118	0.901827
cg16935065	0.000141859	0.00115003	0.901828
cg11113760	-0.000118643	0.000961884	0.901834
cg12315735	-7.46223e-05	0.000604996	0.901835
cg04927540	0.000318266	0.00258035	0.901836
cg11730195	6.70461e-05	0.000543603	0.901841
cg17942371	2.53248e-05	0.000205339	0.901845
cg24078905	0.000201046	0.00163018	0.901848
cg07473249	-5.9214e-05	0.000480213	0.901864
cg14031925	-8.87711e-05	0.000719923	0.901864
cg00590173	-4.52161e-05	0.000366699	0.901865
cg21797718	0.000212793	0.00172579	0.901868
cg13360404	-2.84618e-05	0.000230852	0.901877
cg14957660	-0.000149528	0.00121283	0.901879
cg07027251	-0.00011371	0.000922318	0.90188
cg12428160	0.000256794	0.0020829	0.90188
cg25691763	0.000207003	0.00167904	0.90188
cg23095010	-0.000124252	0.00100787	0.901883
cg18938469	2.7976e-05	0.000226939	0.901889
cg13240932	-0.000125554	0.00101853	0.901894
cg02348116	2.26211e-05	0.000183518	0.901898
cg14575899	9.84038e-05	0.000798324	0.901899
cg02470440	-0.00010321	0.000837325	0.901899
cg05072457	-6.49731e-05	0.000527131	0.901903
cg23926436	0.000226526	0.00183784	0.901904
cg11052668	-0.000106049	0.000860424	0.901907
cg15276500	-7.74773e-05	0.00062863	0.901911
cg20135711	0.000274153	0.00222441	0.901911
cg09926747	-0.000103415	0.000839102	0.901913
cg25711575	6.97303e-05	0.000565791	0.901914
cg20045910	4.27151e-05	0.000346595	0.901916
cg22013564	-8.36919e-05	0.000679107	0.901919
cg22147898	9.44052e-05	0.000766087	0.901925
cg06689049	0.000112785	0.000915256	0.901927
cg12586428	2.8682e-05	0.00023276	0.901928
cg04929703	-0.000153978	0.00124959	0.901931
cg18383345	-8.43695e-05	0.000684694	0.901931
cg15426878	-9.97859e-05	0.000809818	0.901933
cg01353064	0.000137443	0.00111543	0.901934
cg07268620	-7.79098e-05	0.000632293	0.901935
cg07032439	-0.000189713	0.00153972	0.901939
cg13978367	0.000151698	0.00123123	0.901942
cg03093194	-6.6171e-05	0.00053707	0.901943
cg00708789	0.000207476	0.00168401	0.901946
cg13934722	0.000140134	0.00113745	0.901949
cg26652155	7.97838e-05	0.000647625	0.901953
cg25947144	-6.18734e-05	0.000502244	0.901954
cg26168772	0.00012648	0.00102671	0.901957
cg00862770	-2.59692e-05	0.000210812	0.901959
cg08447520	0.000123583	0.0010033	0.901967
cg23037265	0.000155418	0.00126184	0.901974
cg24631845	0.00014013	0.00113773	0.901976
cg09012264	0.000227735	0.00184907	0.901979
cg07651720	6.05035e-05	0.000491252	0.901979
cg10507281	-4.64098e-05	0.000376825	0.90198
cg26192520	-0.000314614	0.00255454	0.901981
cg25080111	-0.000123878	0.00100584	0.901982
cg01403803	-9.07682e-05	0.000737014	0.901983
cg22948975	0.000116248	0.000943928	0.901985
cg13491250	-0.000102746	0.000834295	0.901986
cg07731047	0.000141077	0.00114555	0.901987
cg19614504	0.000184215	0.00149584	0.901987
cg27216969	-7.22167e-05	0.000586415	0.901989
cg11845168	0.000223246	0.00181281	0.901989
cg14407341	3.06923e-05	0.00024923	0.901989
cg15659713	-0.000170697	0.00138614	0.901992
cg05187700	-0.000148865	0.0012089	0.901996
cg22165071	9.49e-05	0.000770669	0.901996
cg17416644	0.000777494	0.00631422	0.902001
cg25206026	-0.000105289	0.000855093	0.902003
cg15399604	4.85886e-05	0.000394608	0.902003
cg20963865	-5.38042e-05	0.00043698	0.902006
cg00852613	5.98998e-05	0.000486501	0.902009
cg23244226	0.000179186	0.00145537	0.902012
cg11374933	-0.000356293	0.00289388	0.902013
cg21931784	0.00010391	0.000843997	0.902015
cg11022804	0.000368768	0.00299545	0.902021
cg22117582	-4.37238e-05	0.000355167	0.902022
cg16704476	0.000234351	0.00190371	0.902026
cg16271823	0.00014257	0.0011582	0.902031
cg04029586	-5.30354e-05	0.000430875	0.902038
cg08192337	-0.000149806	0.00121707	0.902038
cg03016638	-2.50499e-05	0.000203513	0.902038
cg21583440	-0.000188924	0.00153489	0.902039
cg21578543	-9.31288e-05	0.000756672	0.902046
cg07312178	0.000126426	0.00102721	0.902046
cg05194810	-0.000143162	0.00116322	0.902048
cg19342102	-0.000109757	0.00089182	0.902051
cg19925653	4.10412e-05	0.000333491	0.902055
cg07776629	-0.000136205	0.00110682	0.902059
cg23136645	9.63532e-05	0.00078299	0.902061
cg07323947	-0.00025065	0.00203685	0.902062
cg03943773	0.000101026	0.000820969	0.902062
cg06521357	0.000236032	0.0019181	0.902063
cg14526047	-6.25459e-05	0.000508281	0.902064
cg00449384	9.92478e-05	0.000806553	0.902066
cg03660901	0.000509083	0.00413716	0.902066
cg02601448	-3.81736e-05	0.000310227	0.902067
cg12273811	3.1125e-05	0.000252946	0.902067
cg27583922	0.000125095	0.00101665	0.90207
cg24725441	-9.76483e-05	0.000793645	0.902077
cg10859966	4.93524e-05	0.000401137	0.902082
cg22976313	0.000335158	0.00272417	0.902083
cg23871640	3.65646e-05	0.000297201	0.902083
cg04147272	-5.89905e-05	0.000479483	0.902084
cg05593775	0.000195825	0.00159171	0.902085
cg03078006	-0.00047017	0.00382174	0.902087
cg02027945	-0.000146412	0.0011901	0.902087
cg13661446	0.000237681	0.00193197	0.902087
cg08713722	7.794e-05	0.00063354	0.902089
cg16101902	-0.000129739	0.00105461	0.90209
cg26038697	-0.000111638	0.000907513	0.902095
cg23025752	-5.91363e-05	0.000480733	0.902097
cg11864583	-0.000104347	0.000848271	0.902098
cg08386098	-7.5007e-05	0.000609816	0.902108
cg14798032	-0.000150372	0.0012226	0.902112
cg27570354	-0.000133423	0.0010848	0.902112
cg09548950	-2.98871e-05	0.000242999	0.902113
cg12496783	7.25138e-05	0.000589612	0.902118
cg07829001	-0.000103409	0.000840829	0.902119
cg05582340	5.36133e-05	0.000435962	0.902125
cg19414227	-0.000227782	0.00185224	0.902126
cg22561845	-7.65942e-05	0.000622839	0.902126
cg14721531	4.26681e-05	0.000346972	0.902129
cg03440508	0.000132059	0.00107391	0.902131
cg18947016	-0.00010031	0.000815738	0.902132
cg21940756	8.09361e-05	0.000658193	0.902133
cg03904209	-6.25311e-05	0.000508522	0.902134
cg03120102	9.23792e-05	0.000751292	0.902138
cg01088070	-6.65763e-05	0.000541447	0.902139
cg06191669	-3.69928e-05	0.000300855	0.902139
cg08458852	0.000302099	0.00245693	0.90214
cg03702236	-0.000173036	0.00140729	0.902141
cg13597574	0.000195904	0.00159327	0.902141
cg08492387	-3.98602e-05	0.000324183	0.902142
cg08966366	4.68096e-05	0.000380707	0.902143
cg21658153	-5.78489e-05	0.000470496	0.902144
cg00529181	4.40437e-05	0.000358226	0.902147
cg00769072	-5.63315e-05	0.000458172	0.902148
cg08970795	0.000128828	0.00104783	0.902148
cg05199084	-0.000111779	0.000909191	0.902152
cg01689616	6.68036e-05	0.00054338	0.902154
cg01234678	-0.00022565	0.00183545	0.902155
cg01019746	-4.35741e-05	0.000354436	0.902155
cg04624567	-4.97856e-05	0.000404975	0.902159
cg04178131	0.000196481	0.00159832	0.902163
cg06389888	-9.0968e-05	0.000740024	0.902166
cg00447804	-4.05425e-05	0.000329819	0.902168
cg00759295	-4.76112e-05	0.000387362	0.902177
cg05045161	-0.000124645	0.00101411	0.902177
cg24397995	-0.000140198	0.00114068	0.90218
cg12067687	9.25851e-05	0.000753301	0.902182
cg05360577	0.000146118	0.00118888	0.902184
cg03173479	-0.000111638	0.000908337	0.902184
cg26701266	0.000116132	0.000944962	0.902189
cg16023864	-6.56141e-05	0.000533923	0.902194
cg18464896	-0.000156784	0.00127581	0.902194
cg09073701	-0.000358806	0.00291981	0.902197
cg23375068	-0.000172623	0.00140474	0.902198
cg06588841	-0.000261575	0.00212875	0.902204
cg01802953	5.99423e-05	0.000487837	0.902207
cg04335339	-0.00014445	0.00117562	0.902209
cg15103709	-0.000192723	0.00156851	0.90221
cg26071414	-0.000193105	0.00157173	0.902217
cg00070899	-0.000206353	0.00167956	0.902217
cg14947547	-0.00014708	0.00119716	0.90222
cg05788638	-7.33519e-05	0.000597056	0.902221
cg10277523	-7.47203e-05	0.000608199	0.902222
cg12071536	0.000202873	0.00165133	0.902222
cg10760209	-0.000128438	0.00104545	0.902223
cg22045228	3.36869e-05	0.000274211	0.902226
cg06909117	5.06484e-05	0.000412283	0.902227
cg24361086	3.4135e-05	0.000277868	0.902229
cg13775005	-0.000145231	0.00118225	0.902232
cg08114842	0.000107158	0.000872327	0.902232
cg00027114	9.32544e-05	0.000759205	0.90224
cg08939008	7.54638e-05	0.000614412	0.902247
cg08537783	0.000190077	0.00154758	0.902248
cg04413147	0.000159645	0.00129983	0.90225
cg10145000	0.000394852	0.00321489	0.90225
cg11898958	-0.000399575	0.00325338	0.902251
cg16495818	0.000187001	0.00152264	0.902255
cg13392874	0.000149368	0.00121632	0.902263
cg19364137	-2.36398e-05	0.000192503	0.902264
cg26458816	4.32259e-05	0.000352	0.902265
cg17070338	4.05839e-05	0.000330486	0.902265
cg11227141	-0.000165156	0.00134493	0.902266
cg08428489	6.16546e-05	0.000502089	0.902269
cg01755628	-4.75807e-05	0.000387478	0.902269
cg04037585	0.000114336	0.000931141	0.902272
cg13427149	4.59537e-05	0.000374253	0.902275
cg27613749	-0.000112952	0.000919912	0.902277
cg07028821	-5.21446e-05	0.000424701	0.902282
cg10599384	-0.000299468	0.00243918	0.902286
cg12833048	0.000207236	0.00168806	0.902293
cg14025299	-2.54215e-05	0.000207074	0.902293
cg01832036	-5.30051e-05	0.000431789	0.9023
cg12391667	2.92834e-05	0.000238548	0.9023
cg16443954	-0.000269525	0.00219562	0.902301
cg27562431	-0.000182161	0.00148395	0.902302
cg09892671	0.000145391	0.00118442	0.902302
cg09431182	5.70576e-05	0.000464827	0.902305
cg11892747	-3.91253e-05	0.000318756	0.90231
cg25063058	0.000132997	0.00108355	0.902311
cg21194776	-6.62752e-05	0.000539955	0.902311
cg26480069	3.48717e-05	0.00028411	0.902313
cg00341935	7.3058e-05	0.000595236	0.902315
cg01566552	0.000250806	0.00204345	0.902315
cg10761639	0.000377363	0.00307458	0.902316
cg01546963	0.000206137	0.00167952	0.902316
cg02765045	-2.36697e-05	0.000192853	0.902318
cg05491478	4.52138e-05	0.000368397	0.90232
cg24673769	-9.42314e-05	0.000767793	0.902321
cg14993439	0.000176251	0.00143613	0.902324
cg11480762	0.000210551	0.00171562	0.902324
cg08103551	7.37991e-05	0.000601352	0.902327
cg22706334	-6.74272e-05	0.000549434	0.902328
cg14540297	-3.8444e-05	0.000313275	0.902331
cg17161804	-0.000146446	0.00119338	0.902333
cg05001334	0.000357792	0.00291571	0.902335
cg13053914	6.17483e-05	0.000503201	0.902336
cg27445278	7.12967e-05	0.000581031	0.902339
cg01123282	2.30957e-05	0.000188218	0.902339
cg15786664	-0.000107944	0.000879704	0.902341
cg02620557	0.000124524	0.00101484	0.902342
cg02370373	4.76697e-05	0.000388502	0.902344
cg13502545	0.000109745	0.000894427	0.902346
cg21240272	0.000106846	0.000870856	0.902352
cg15832311	6.84309e-05	0.000557782	0.902357
cg00985086	-4.51149e-05	0.00036774	0.902359
cg05666074	2.0314e-05	0.000165587	0.902361
cg16975812	0.000102099	0.000832251	0.902362
cg24110389	-1.5991e-05	0.000130352	0.902364
cg18260341	2.45776e-05	0.000200347	0.902365
cg18281102	-0.000103993	0.000847731	0.902367
cg13709851	3.73073e-05	0.000304126	0.902368
cg17627921	-0.000207142	0.00168863	0.90237
cg13603171	-0.000246676	0.00201093	0.90237
cg18838581	4.46824e-05	0.000364256	0.90237
cg22216643	-0.000208672	0.00170125	0.902378
cg01590416	3.73536e-05	0.000304536	0.902378
cg00338685	4.37498e-05	0.000356703	0.902384
cg03321106	-0.000109858	0.000895711	0.902385
cg00489219	-7.12863e-05	0.00058124	0.902388
cg13806231	2.91848e-05	0.000237964	0.902389
cg13747681	0.000294485	0.00240114	0.902389
cg26798367	-2.94378e-05	0.000240029	0.90239
cg21441076	6.34555e-05	0.000517414	0.902392
cg15827818	0.00015679	0.0012785	0.902395
cg20825216	0.000119055	0.0009708	0.902395
cg22443490	0.000120794	0.00098498	0.902396
cg02828878	8.73833e-05	0.00071255	0.902396
cg18920289	-0.000173476	0.00141464	0.902401
cg12570942	-0.000166844	0.0013606	0.902404
cg11130530	0.000143468	0.00116998	0.902404
cg23544526	6.08647e-05	0.000496359	0.902406
cg16320809	-0.000128006	0.00104392	0.902408
cg00047753	8.28634e-05	0.000675784	0.90241
cg22956060	0.000300778	0.00245311	0.902415
cg19139727	-9.29388e-05	0.000757999	0.902415
cg15024566	-3.49525e-05	0.00028507	0.902416
cg13818875	-4.29062e-05	0.000349942	0.902416
cg18723553	7.58927e-05	0.000618983	0.902417
cg01850505	-6.29235e-05	0.000513216	0.902419
cg16434150	0.000122401	0.000998329	0.902419
cg14209920	0.000195541	0.00159494	0.902423
cg12620942	-4.48742e-05	0.000366022	0.902424
cg14392031	0.000140952	0.00114971	0.902426
cg26960719	-0.000133181	0.00108634	0.902427
cg16064811	-8.26059e-05	0.000673824	0.90243
cg10154597	-0.000349715	0.00285266	0.90243
cg02119229	-4.73661e-05	0.000386381	0.902432
cg24401302	-4.67399e-05	0.000381296	0.902438
cg12700695	0.000107866	0.00087997	0.90244
cg27326224	-8.51462e-05	0.000694621	0.90244
cg22828061	-0.000110356	0.000900333	0.902446
cg14472778	-0.000119971	0.000978797	0.902448
cg17267260	0.000295331	0.00240952	0.902449
cg15233060	-0.00068008	0.00554882	0.902453
cg14377416	0.000103544	0.000844853	0.902457
cg23789846	-3.0517e-05	0.000249004	0.902459
cg09925620	0.000120338	0.00098199	0.902467
cg22519017	-3.97961e-05	0.000324755	0.90247
cg22965082	0.00018908	0.00154306	0.902475
cg11588288	9.30442e-05	0.000759339	0.902477
cg07566917	3.69024e-05	0.000301197	0.902488
cg21164821	-4.21176e-05	0.000343769	0.902489
cg20377673	-3.21167e-05	0.000262149	0.902492
cg20443254	0.000169984	0.00138748	0.902493
cg15524381	-8.82541e-05	0.000720387	0.902496
cg01234563	-0.000110279	0.00090018	0.902497
cg08274504	-2.09605e-05	0.000171101	0.9025
cg13627256	-3.34374e-05	0.000272959	0.902503
cg07509094	4.49019e-05	0.000366569	0.902509
cg16649577	8.65692e-05	0.000706731	0.902509
cg24464909	-0.000322965	0.00263669	0.902512
cg22345911	-0.000101917	0.000832051	0.902512
cg21211357	-0.000200291	0.00163524	0.902516
cg15020611	-3.12169e-05	0.000254866	0.902516
cg04845319	-0.000291397	0.00237912	0.902518
cg24458329	-6.44844e-05	0.000526523	0.902525
cg09565806	0.000221258	0.00180661	0.902526
cg22318991	6.17319e-05	0.000504061	0.902528
cg15687780	8.59457e-05	0.000701804	0.902532
cg02981183	-0.000238608	0.00194843	0.902533
cg09160017	8.63234e-05	0.000704936	0.902538
cg05746227	0.000111678	0.000912083	0.902549
cg23529677	-4.9297e-05	0.00040264	0.902555
cg20520888	9.4708e-05	0.000773559	0.902557
cg13164831	3.52649e-05	0.000288048	0.902561
cg24048650	7.01914e-05	0.000573336	0.902561
cg05862438	-0.000167371	0.00136722	0.902569
cg09904616	-0.000151171	0.00123494	0.902573
cg20248356	-2.43386e-05	0.000198839	0.90258
cg21764708	0.000174718	0.00142741	0.902581
cg13960576	0.000129877	0.00106114	0.902587
cg02055607	0.000232716	0.00190139	0.902588
cg23335916	0.000139827	0.00114245	0.902588
cg01912379	0.000150769	0.00123186	0.902589
cg19251280	3.58326e-05	0.000292788	0.902595
cg01119407	0.000315984	0.00258191	0.902595
cg21968598	-3.29809e-05	0.000269499	0.902599
cg00872676	8.1658e-05	0.000667264	0.9026
cg11152825	0.000245884	0.00200925	0.902601
cg22641952	9.33262e-05	0.000762627	0.902602
cg27556913	-5.15278e-05	0.000421067	0.902602
cg07395941	4.52017e-05	0.000369376	0.902603
cg14791922	0.000110979	0.000906945	0.90261
cg10833685	-0.000237633	0.00194207	0.902614
cg03017850	0.000116458	0.000951762	0.902614
cg07769790	0.000233139	0.00190535	0.902614
cg17500632	0.000245528	0.00200663	0.902615
cg03436478	0.000207252	0.00169385	0.902617
cg12866999	5.66677e-05	0.00046314	0.902618
cg08074534	0.000128266	0.00104836	0.902623
cg17368500	4.48141e-05	0.000366287	0.902624
cg06540458	0.000207868	0.00169905	0.902627
cg19400938	-4.20973e-05	0.00034409	0.902627
cg16465129	5.76241e-05	0.000471029	0.902632
cg22380476	0.000162539	0.00132868	0.902637
cg08262002	0.000215181	0.00175901	0.902637
cg07340499	6.84177e-05	0.000559295	0.902639
cg21764344	0.00014239	0.00116402	0.902641
cg11845728	7.3235e-05	0.000598691	0.902641
cg10740282	-5.22579e-05	0.000427218	0.902644
cg08303370	4.05551e-05	0.000331547	0.902645
cg03217253	-0.000188145	0.00153817	0.902648
cg27286840	6.46444e-05	0.000528511	0.90265
cg00968638	-3.38474e-05	0.000276727	0.902651
cg07257768	0.000189685	0.00155082	0.902651
cg15726814	-0.000134766	0.00110183	0.902653
cg06989443	0.00013132	0.00107368	0.902654
cg10497481	6.40179e-05	0.000523425	0.902657
cg24122068	-0.000119436	0.000976537	0.902657
cg20136738	-6.42518e-05	0.000525346	0.902659
cg23033024	-7.07461e-05	0.00057846	0.902661
cg20670488	-7.24035e-05	0.000592014	0.902661
cg15187939	0.000271878	0.00222308	0.902663
cg12223582	-0.000195816	0.00160115	0.902664
cg16531520	-6.70822e-05	0.000548535	0.902667
cg24977306	-0.000113616	0.000929067	0.902669
cg18272543	3.95129e-05	0.000323114	0.902671
cg09543474	4.55817e-05	0.00037276	0.902676
cg02457328	-0.000120124	0.000982375	0.902678
cg03094935	-2.48889e-05	0.000203587	0.902699
cg15450768	0.000202561	0.00165706	0.902708
cg00080060	0.000118354	0.000968212	0.902709
cg17839399	0.000128536	0.0010515	0.902709
cg07148818	-4.77088e-05	0.00039029	0.902709
cg00810483	0.000273515	0.00223761	0.902713
cg25300941	-2.35945e-05	0.000193032	0.902716
cg16370869	-5.7262e-05	0.000468475	0.902716
cg15945129	-8.34842e-05	0.000683012	0.902717
cg23469117	0.000138855	0.00113603	0.902718
cg07030336	2.3727e-05	0.000194121	0.902718
cg16556633	0.000104046	0.000851253	0.902719
cg15706943	0.000140559	0.00114999	0.90272
cg07877987	-0.000126251	0.00103293	0.90272
cg15456742	8.22162e-05	0.000672664	0.902721
cg14604007	0.000364628	0.00298338	0.902725
cg15903658	0.000171237	0.00140111	0.902729
cg01776391	6.38159e-05	0.000522202	0.902736
cg10531003	0.00010733	0.000878276	0.902737
cg13413286	8.48377e-05	0.000694225	0.902737
cg24474998	-2.73725e-05	0.000223991	0.902738
cg07969419	-3.33289e-05	0.000272736	0.902739
cg07056289	3.68701e-05	0.000301731	0.902744
cg11204680	0.000172104	0.00140846	0.902746
cg08497649	3.18345e-05	0.000260528	0.902747
cg10326447	-3.04955e-05	0.000249582	0.902751
cg12617066	-0.000181927	0.00148894	0.902752
cg26881360	-5.83923e-05	0.0004779	0.902752
cg12056646	6.66831e-05	0.000545783	0.902758
cg07682338	0.000119053	0.000974418	0.902758
cg22708630	-8.16267e-05	0.000668143	0.902765
cg26515805	-0.000163706	0.00134003	0.902768
cg09038450	4.42903e-05	0.000362552	0.90277
cg02675344	0.00011994	0.000981837	0.902773
cg13053992	0.000206015	0.0016865	0.902776
cg06908202	0.000341082	0.00279226	0.902778
cg11679871	-0.000276201	0.00226115	0.90278
cg03635766	9.25962e-05	0.000758074	0.902783
cg25577598	3.83679e-05	0.000314119	0.902785
cg03154665	8.26082e-05	0.000676329	0.902787
cg15999311	0.000320054	0.00262036	0.902787
cg05553019	-2.21393e-05	0.000181273	0.902794
cg02973735	0.000146271	0.00119766	0.902795
cg02402501	9.01336e-05	0.000738012	0.902796
cg03521347	-4.22159e-05	0.000345666	0.902797
cg01259891	5.9743e-05	0.00048918	0.902797
cg07589654	-0.000124963	0.00102322	0.902798
cg04439557	0.000190474	0.00155965	0.902799
cg03722487	-0.00027784	0.0022751	0.902802
cg16535667	0.000246806	0.00202116	0.902811
cg22467810	0.000348938	0.00285756	0.902812
cg22441312	9.25722e-05	0.000758111	0.902813
cg12096487	-0.000227759	0.0018653	0.902817
cg22963452	0.000174417	0.00142844	0.902817
cg16947138	-0.000178073	0.00145841	0.902819
cg20684549	0.000264583	0.00216697	0.902821
cg18070053	-6.61415e-05	0.000541743	0.902828
cg20795635	-8.14668e-05	0.00066727	0.902828
cg00871560	0.000410198	0.00335985	0.902829
cg07809176	8.83713e-05	0.000723849	0.902831
cg16223510	3.3121e-05	0.000271304	0.902835
cg23454205	-0.000105069	0.000860657	0.902835
cg08027265	-0.000307671	0.00252036	0.90284
cg19364021	0.000384177	0.00314712	0.902842
cg13580934	7.02346e-05	0.000575361	0.902843
cg16144843	0.000135351	0.0011088	0.902844
cg24850296	-0.000181475	0.0014867	0.902847
cg22937556	-0.000135921	0.00111351	0.902847
cg09560763	0.000102413	0.000839047	0.902852
cg24901811	0.000167377	0.0013713	0.902853
cg12080369	3.98702e-05	0.000326669	0.902859
cg08607612	-0.000112418	0.000921085	0.90286
cg02725485	-0.000289895	0.00237538	0.902866
cg19921353	-5.54607e-05	0.000454444	0.902867
cg11822175	-0.000166484	0.00136417	0.902867
cg08108966	0.000132007	0.00108169	0.902869
cg03837111	0.000100866	0.000826527	0.902871
cg26115851	2.71235e-05	0.000222263	0.902872
cg10894072	8.19462e-05	0.000671507	0.902873
cg27022570	7.49976e-05	0.000614575	0.902874
cg00251618	-0.000134416	0.0011015	0.902875
cg15541287	-8.06358e-05	0.000660815	0.902879
cg11679298	2.97985e-05	0.000244204	0.902881
cg11609545	3.64411e-05	0.000298644	0.902882
cg11377088	-1.8457e-05	0.000151261	0.902883
cg09708959	9.44768e-05	0.000774283	0.902884
cg06705078	-0.000191976	0.00157334	0.902885
cg23993660	-4.35349e-05	0.000356797	0.902886
cg08530205	0.000111654	0.000915082	0.902887
cg20481837	-0.000176598	0.00144738	0.902889
cg18778433	-0.000133857	0.00109715	0.902895
cg09441164	-0.000149424	0.00122475	0.902897
cg23878422	0.000124254	0.00101846	0.902898
cg04235008	5.67613e-05	0.000465252	0.902898
cg17479716	-0.000183672	0.00150555	0.902902
cg27042491	4.30242e-05	0.000352685	0.902907
cg04768998	0.000144266	0.00118261	0.902907
cg05555725	0.000270079	0.00221395	0.902907
cg24635109	-0.000273804	0.00224452	0.902909
cg24275159	0.000172302	0.00141247	0.90291
cg25355635	-8.23703e-05	0.000675263	0.902913
cg00947019	-8.62101e-05	0.000706747	0.902914
cg00391031	-0.000221889	0.00181905	0.902915
cg05493952	-0.000133717	0.00109622	0.902915
cg00630794	-0.000219326	0.00179813	0.902919
cg10392504	-2.59986e-05	0.000213151	0.902921
cg08034986	-0.000268424	0.0022007	0.902921
cg13148921	-0.000845349	0.0069309	0.902924
cg20989454	-0.000152283	0.00124858	0.902927
cg00981877	-0.000157309	0.00128986	0.902932
cg16694785	0.000206454	0.00169287	0.902935
cg08554936	-0.000132603	0.00108733	0.902937
cg02927202	-0.000208587	0.00171041	0.902937
cg19007141	0.000186539	0.00152962	0.902938
cg10487221	0.000184846	0.00151577	0.90294
cg00850039	5.41507e-05	0.000444081	0.902948
cg02854928	-0.000104519	0.000857147	0.902948
cg14236855	7.11101e-05	0.000583183	0.902951
cg12686133	-3.04157e-05	0.000249443	0.902951
cg27322071	-0.000106254	0.000871412	0.902952
cg06939793	0.000263319	0.00215959	0.902954
cg11359655	-3.53141e-05	0.000289626	0.902955
cg16742990	7.47064e-05	0.000612701	0.902955
cg04842790	0.000116937	0.000959082	0.902958
cg10570158	-0.000312631	0.00256412	0.902958
cg22655251	0.000195206	0.00160105	0.90296
cg07044466	-3.58327e-05	0.000293918	0.902967
cg27009008	6.64578e-05	0.000545125	0.902968
cg10883064	0.000111059	0.000910975	0.902968
cg17125816	-4.19107e-05	0.00034378	0.902969
cg02707280	-0.000109827	0.000900898	0.902971
cg16706374	-1.73477e-05	0.000142304	0.902974
cg04275490	0.000125725	0.00103135	0.902976
cg19112021	0.0001691	0.00138721	0.902979
cg21631428	0.000269062	0.00220726	0.90298
cg09819656	0.000422204	0.00346371	0.902983
cg11329235	-2.15434e-05	0.000176741	0.902984
cg24840062	0.000130121	0.00106753	0.902986
cg16555505	0.000230743	0.00189306	0.902987
cg09694527	-0.000181368	0.001488	0.902988
cg16306508	-3.22575e-05	0.000264656	0.90299
cg00161968	-0.000237336	0.00194722	0.90299
cg14012249	-3.97465e-05	0.000326105	0.902992
cg07316846	-0.000152672	0.00125265	0.902994
cg00529027	-0.000165457	0.00135758	0.902997
cg10536999	-6.91198e-05	0.000567135	0.902998
cg00978203	-0.000105802	0.000868137	0.903
cg17339182	0.000107553	0.000882517	0.903001
cg00949635	8.64998e-05	0.000709821	0.903009
cg12598163	3.36007e-05	0.000275729	0.903009
cg02338538	5.7104e-05	0.000468614	0.903012
cg21927975	-9.09767e-05	0.000746601	0.903014
cg00114478	-0.000376142	0.00308688	0.903016
cg01807426	-4.40431e-05	0.000361464	0.903021
cg11447849	-0.000109713	0.000900474	0.903026
cg24478034	7.49357e-05	0.000615045	0.903028
cg00305833	6.03579e-05	0.000495437	0.903036
cg03360920	-4.31232e-05	0.000353997	0.903043
cg15243721	9.7027e-05	0.000796494	0.903043
cg05230854	8.28774e-05	0.000680341	0.903044
cg25340121	0.000142453	0.00116941	0.903044
cg27123016	0.000103289	0.000847917	0.903046
cg04173966	8.84707e-05	0.000726277	0.903046
cg15026574	9.96254e-05	0.00081785	0.903046
cg15201291	-0.000184627	0.00151567	0.903048
cg02285386	-0.000121566	0.000997982	0.903048
cg04013159	0.00013215	0.0010849	0.903051
cg10622126	0.000281512	0.00231111	0.903051
cg20136244	-3.8489e-05	0.000315981	0.903051
cg01756461	0.000207308	0.00170196	0.903053
cg01704957	-4.51285e-05	0.000370498	0.903053
cg25754755	0.000170991	0.00140383	0.903055
cg19225369	-9.32027e-05	0.000765224	0.903059
cg06881695	-0.000161036	0.00132215	0.903059
cg16694293	-0.000200349	0.00164494	0.90306
cg10141022	-4.21484e-05	0.000346055	0.90306
cg19525085	-0.000106556	0.000874914	0.903065
cg26741530	-0.000212639	0.00174601	0.903069
cg09178368	-5.5717e-05	0.000457522	0.903073
cg01559502	-0.000121386	0.000996884	0.903085
cg03324837	4.7144e-05	0.000387186	0.903089
cg02259743	6.85406e-05	0.00056292	0.90309
cg07267067	-0.000209514	0.00172075	0.903091
cg07730907	3.09838e-05	0.000254473	0.903092
cg22381955	-0.000181053	0.00148705	0.903095
cg17972600	9.72648e-05	0.000798937	0.903103
cg05293502	7.48695e-05	0.000614995	0.903105
cg19958696	-3.65867e-05	0.000300535	0.903106
cg23654127	-8.81591e-05	0.000724276	0.90312
cg24933152	9.60107e-05	0.000788828	0.903126
cg03794679	-0.000128872	0.00105892	0.903136
cg08730070	-9.82215e-05	0.00080709	0.903138
cg18825539	-2.58081e-05	0.000212075	0.903142
cg14003931	-0.000405126	0.00332927	0.903148
cg13538685	-8.58339e-05	0.000705375	0.903148
cg01012280	-3.6387e-05	0.000299038	0.903152
cg00988675	0.000107093	0.000880118	0.903153
cg00082540	0.000129523	0.00106448	0.903155
cg24732563	-0.000151792	0.00124752	0.903156
cg24280851	-0.000111377	0.000915401	0.90316
cg05824333	5.41652e-05	0.000445185	0.903161
cg18748525	7.00448e-05	0.000575699	0.903161
cg25662535	5.4478e-05	0.000447766	0.903163
cg26416241	-0.000173933	0.00142963	0.903166
cg09073106	-2.75849e-05	0.000226763	0.903179
cg08147181	-0.000131193	0.00107853	0.903184
cg04809453	-0.000207154	0.00170302	0.903185
cg02970830	7.11035e-05	0.00058456	0.903187
cg08484944	2.3422e-05	0.000192567	0.903192
cg14659814	-0.000149622	0.00123016	0.903193
cg19456914	6.87935e-05	0.000565607	0.903194
cg24591374	5.16422e-05	0.000424607	0.903197
cg22597340	-0.000195928	0.00161105	0.903204
cg26737948	-8.04395e-05	0.000661501	0.903215
cg16600876	0.000150725	0.00123952	0.903216
cg26896160	5.96736e-05	0.000490753	0.903219
cg01234044	-0.000123434	0.00101515	0.903223
cg06868473	0.000198453	0.00163221	0.903227
cg05998930	0.000290057	0.00238571	0.903231
cg03274669	-0.000201086	0.00165397	0.903233
cg15202123	-6.63078e-05	0.000545441	0.903242
cg13469471	3.82177e-05	0.000314382	0.903244
cg00782163	2.1897e-05	0.000180133	0.903247
cg17936572	0.000353416	0.00290734	0.903248
cg26435481	0.000267672	0.00220214	0.903255
cg02331272	0.000237965	0.00195777	0.903256
cg18050194	-4.15325e-05	0.0003417	0.903258
cg22658244	5.02628e-05	0.000413536	0.90326
cg18406718	-6.97082e-05	0.000573522	0.90326
cg00566331	0.000271802	0.00223634	0.903264
cg14792081	-3.73348e-05	0.0003072	0.903269
cg26727281	-9.71654e-05	0.000799561	0.903276
cg14561934	0.000236512	0.00194633	0.903282
cg18026235	-0.000115141	0.000947531	0.903282
cg07224726	-0.000119748	0.000985495	0.903287
cg24554151	0.000340008	0.00279825	0.903289
cg08402963	-0.000112447	0.000925505	0.903296
cg02221424	-5.62345e-05	0.000462851	0.903298
cg10091705	-3.37997e-05	0.000278209	0.903302
cg14427009	0.000149838	0.00123333	0.903302
cg14416311	-0.000158718	0.00130645	0.903305
cg16393726	4.54201e-05	0.000373878	0.903308
cg12099952	6.70509e-05	0.000551941	0.903309
cg18552413	0.000142854	0.00117599	0.903314
cg14571092	0.000220433	0.00181464	0.903315
cg23443627	0.000148511	0.00122262	0.903319
cg06727198	0.000102147	0.000840931	0.903319
cg08368875	-0.000149544	0.00123113	0.90332
cg10307345	-0.000257136	0.00211692	0.903321
cg00286014	4.86942e-05	0.000400884	0.903321
cg00556816	5.51046e-05	0.000453662	0.903322
cg19822716	8.69311e-05	0.000715699	0.903324
cg24713789	-2.74965e-05	0.000226382	0.903326
cg14697125	0.000100515	0.00082756	0.903327
cg11276093	0.000208098	0.00171333	0.903328
cg16202470	5.99241e-05	0.000493375	0.903329
cg22850802	-0.000199535	0.0016429	0.903332
cg11648522	0.000109849	0.000904475	0.903334
cg00043324	-0.000103631	0.000853296	0.903336
cg01482790	-0.000210874	0.00173634	0.903337
cg14246568	0.00026474	0.00217993	0.903339
cg02189951	-8.44149e-05	0.000695145	0.903347
cg18050892	0.000113471	0.00093445	0.90335
cg17345994	0.000184429	0.00151886	0.903354
cg16030113	0.000354866	0.00292256	0.903356
cg22125176	-0.000106182	0.000874487	0.903356
cg04823219	-0.00017951	0.00147839	0.903357
cg12138780	0.000118649	0.000977179	0.903359
cg07531343	8.18389e-05	0.00067402	0.903359
cg03595538	3.12058e-05	0.000257014	0.903361
cg11739633	-0.000124848	0.00102826	0.903361
cg08759899	-7.51812e-05	0.00061924	0.903367
cg10882886	-8.98721e-05	0.000740254	0.903369
cg15080754	0.000134589	0.00110858	0.903369
cg24107619	0.000109345	0.000900702	0.903374
cg14736172	2.607e-05	0.00021475	0.903377
cg13774095	-6.9819e-05	0.000575131	0.903377
cg12938998	0.000245989	0.00202639	0.90338
cg06999008	0.000452083	0.00372415	0.90338
cg05235248	7.50362e-05	0.000618153	0.903384
cg04266315	-0.000108119	0.000890694	0.903385
cg18284650	4.46588e-05	0.000367907	0.903385
cg10839521	-3.13267e-05	0.000258086	0.903389
cg06153765	8.82058e-05	0.00072669	0.90339
cg11729848	0.00011867	0.000977675	0.90339
cg16881309	-8.36129e-05	0.000688877	0.903393
cg04025150	0.000128815	0.00106135	0.903399
cg04568710	3.84444e-05	0.000316756	0.903399
cg10816738	-5.80808e-05	0.000478574	0.903404
cg13358262	-7.38082e-05	0.000608176	0.903406
cg18741439	-0.00015353	0.00126512	0.903408
cg13806106	-8.49894e-05	0.000700396	0.903418
cg08799922	-0.000235484	0.0019407	0.903422
cg21655267	-8.70038e-05	0.000717038	0.903424
cg02880032	-0.000257493	0.00212218	0.903426
cg20189682	8.28279e-05	0.000682644	0.903426
cg00683158	-7.65947e-05	0.000631285	0.903428
cg11655390	7.1884e-05	0.000592466	0.903429
cg18303242	-0.000106475	0.000877565	0.90343
cg26757673	-0.000195383	0.00161036	0.903431
cg04069951	-0.00019848	0.00163594	0.903434
cg03182504	2.05862e-05	0.000169679	0.903434
cg12467749	-9.65547e-05	0.000795848	0.903435
cg04750099	0.000173854	0.00143302	0.903438
cg21121555	4.18306e-05	0.000344806	0.90344
cg15556748	-0.000117738	0.000970516	0.903442
cg19761272	5.36417e-05	0.000442172	0.903442
cg26872028	3.05876e-05	0.000252139	0.903444
cg08231348	-9.73426e-05	0.000802444	0.903447
cg16496024	-0.000330256	0.00272249	0.903448
cg07609703	-6.65143e-05	0.000548315	0.903448
cg05068202	0.000260176	0.0021448	0.903449
cg26722434	-0.000107	0.000882072	0.903449
cg05744073	7.71775e-05	0.000636231	0.90345
cg09353400	-3.38733e-05	0.000279244	0.90345
cg07691200	-7.34684e-05	0.000605705	0.903458
cg12503118	0.000108327	0.000893094	0.903458
cg20697010	0.000232154	0.00191399	0.903459
cg19375583	-0.000179044	0.00147614	0.90346
cg21166092	-0.000377847	0.00311525	0.903462
cg13499318	-0.000808017	0.00666197	0.903463
cg12939818	-6.36343e-05	0.000524657	0.903463
cg08168585	-0.000122132	0.00100705	0.903471
cg19648163	-0.000109865	0.000905947	0.903476
cg20464072	8.19396e-05	0.000675685	0.903478
cg20637307	6.17682e-05	0.000509361	0.90348
cg02351160	0.000161305	0.00133018	0.903481
cg23299618	-0.000165456	0.00136445	0.903483
cg08988156	-0.000116725	0.000962598	0.903485
cg01373505	0.000138457	0.00114182	0.903486
cg02055988	-7.00248e-05	0.000577499	0.903489
cg07602195	-0.000472353	0.00389556	0.90349
cg15963344	4.98931e-05	0.000411476	0.90349
cg14683065	0.000236358	0.00194928	0.90349
cg27191457	-0.000164821	0.00135931	0.90349
cg08943107	-8.96728e-05	0.000739547	0.90349
cg08227385	3.45975e-05	0.000285341	0.903493
cg01646423	-8.92637e-05	0.000736212	0.903495
cg06715008	-0.000132811	0.00109546	0.903503
cg10827090	-0.000208226	0.00171764	0.90351
cg19586159	-2.71532e-05	0.000223985	0.90351
cg11423991	5.58489e-05	0.000460698	0.903511
cg25127852	0.000100985	0.000833032	0.903512
cg21323244	0.000100482	0.00082892	0.903516
cg06646757	-0.000103029	0.000849938	0.903517
cg15709989	0.000252264	0.00208116	0.903522
cg21859862	6.72971e-05	0.000555196	0.903522
cg23167235	7.46523e-05	0.000615894	0.903525
cg15059389	-8.17772e-05	0.000674679	0.903525
cg21914290	-0.000232746	0.00192024	0.903527
cg24904935	0.000109674	0.000904883	0.903531
cg07635106	5.41831e-05	0.000447049	0.903531
cg21249754	-0.000107821	0.000889602	0.903531
cg14763104	-0.000171574	0.00141561	0.903532
cg07820696	3.48149e-05	0.000287254	0.903533
cg08990198	2.92908e-05	0.000241678	0.903535
cg26556624	0.000111083	0.000916568	0.903537
cg01721818	-5.31966e-05	0.000438944	0.903539
cg15070096	-4.33562e-05	0.000357751	0.90354
cg16306898	0.000118848	0.000980685	0.903541
cg05518130	-0.000203224	0.00167694	0.903542
cg09980339	3.08772e-05	0.000254795	0.903545
cg04436883	8.70197e-05	0.00071809	0.903547
cg07138092	-3.49724e-05	0.000288609	0.903552
cg10981962	7.50116e-05	0.000619034	0.903552
cg13065577	0.000121086	0.000999289	0.903555
cg05184456	0.000200471	0.00165451	0.903559
cg01456243	-5.35864e-05	0.00044228	0.903565
cg10307802	-8.40949e-05	0.000694112	0.903569
cg02307537	0.00015885	0.00131114	0.903569
cg01813280	0.000279424	0.00230641	0.903572
cg07776130	-0.000241369	0.0019924	0.903576
cg04178407	-0.000126218	0.00104188	0.903576
cg17525428	0.000139701	0.00115319	0.903577
cg00409000	-0.000347999	0.00287269	0.90358
cg16207330	-4.9892e-05	0.000411863	0.903582
cg26550872	0.000139935	0.00115522	0.903586
cg05136650	0.000242346	0.00200073	0.903589
cg02468108	2.91341e-05	0.000240528	0.903591
cg25864218	2.33305e-05	0.000192617	0.903593
cg06883373	0.000162829	0.00134434	0.903594
cg25876656	-4.64698e-05	0.000383663	0.903595
cg18450832	0.000111492	0.000920507	0.903596
cg09937642	8.02043e-05	0.000662235	0.903603
cg20619563	0.000207096	0.00171001	0.903605
cg22636429	5.04409e-05	0.000416497	0.903606
cg26687670	-8.50661e-05	0.000702418	0.903608
cg18253917	-3.78528e-05	0.000312578	0.903613
cg00416458	9.23658e-05	0.000762761	0.903617
cg12239742	-0.000267032	0.00220532	0.903623
cg04396242	-2.46274e-05	0.000203397	0.903627
cg01853367	-5.05611e-05	0.000417585	0.903628
cg19727381	7.74994e-05	0.000640089	0.903631
cg04159004	9.73443e-05	0.000804002	0.903632
cg04186599	-2.66927e-05	0.00022048	0.903638
cg06050631	0.000117161	0.000967753	0.903639
cg16890796	-0.000256568	0.0021194	0.903646
cg22360649	-0.000219776	0.00181562	0.903653
cg19083871	4.31856e-05	0.00035678	0.903657
cg26070379	0.000143175	0.00118288	0.903659
cg01298000	0.00027759	0.0022935	0.903665
cg26878655	0.00017412	0.00143866	0.903668
cg23970189	0.000209847	0.00173386	0.903668
cg19568997	0.000280268	0.00231588	0.903675
cg04025431	-0.000202509	0.00167335	0.903675
cg07384903	2.06201e-05	0.000170386	0.903675
cg25626519	0.000315331	0.00260564	0.903676
cg21627574	-3.20521e-05	0.00026486	0.903679
cg00329748	0.00010914	0.0009019	0.903682
cg00802571	-8.28908e-05	0.000685002	0.903685
cg11007362	-0.000310271	0.00256406	0.903685
cg26684131	-9.44317e-05	0.000780379	0.903685
cg01784507	6.93152e-05	0.000572817	0.903685
cg19735335	-4.8279e-05	0.000399002	0.903691
cg19305681	-9.29674e-05	0.000768361	0.903696
cg13049881	3.94183e-05	0.00032579	0.903697
cg03553308	-0.000322712	0.00266727	0.903699
cg00904063	-2.61666e-05	0.000216277	0.903702
cg11637682	-0.000392457	0.00324385	0.903703
cg21690725	-2.87684e-05	0.000237791	0.903705
cg02062816	0.000182194	0.00150598	0.903707
cg09330909	-8.38962e-05	0.00069349	0.903709
cg22693266	-0.000161588	0.00133571	0.903711
cg16306444	-0.000113722	0.000940047	0.903711
cg22715697	-7.57546e-05	0.000626203	0.903711
cg11970458	-3.12868e-05	0.000258625	0.903712
cg11457582	6.56483e-05	0.000542674	0.903713
cg06511312	-2.91755e-05	0.000241218	0.90373
cg18972751	7.56377e-05	0.000625386	0.903734
cg26118008	3.98727e-05	0.00032968	0.903736
cg01030321	6.37013e-05	0.000526723	0.903739
cg23992697	-4.30814e-05	0.000356226	0.90374
cg26643914	0.000175878	0.00145432	0.903743
cg04825215	0.000530136	0.00438367	0.903743
cg07287682	-2.19045e-05	0.00018113	0.903744
cg18878378	7.0173e-05	0.000580281	0.903747
cg26649232	9.25182e-05	0.000765084	0.90375
cg19378376	-3.03861e-05	0.000251287	0.903753
cg16974909	-6.2055e-05	0.000513193	0.903755
cg21201393	0.000165398	0.00136786	0.903757
cg14078335	7.83153e-05	0.0006477	0.90376
cg05798125	3.85699e-05	0.00031899	0.90376
cg11977100	0.000256292	0.00211973	0.903764
cg12016437	-6.80067e-05	0.000562469	0.903764
cg16072688	9.71708e-05	0.000803699	0.903767
cg09531019	-0.000257883	0.00213313	0.903775
cg09125532	-6.51907e-05	0.000539287	0.903784
cg12867037	-7.6857e-05	0.000635849	0.903792
cg16262559	0.000256949	0.00212579	0.903792
cg26679158	-0.000176393	0.00145941	0.903797
cg02442900	-0.000160662	0.00132927	0.903798
cg20970904	7.75014e-05	0.000641233	0.903799
cg18800681	9.27575e-05	0.000767501	0.903805
cg03162410	-0.000165338	0.0013681	0.903808
cg17183432	-0.000102794	0.000850579	0.903809
cg00985388	-0.000174896	0.00144723	0.903811
cg24883642	-6.951e-05	0.000575206	0.903815
cg03962217	0.000139229	0.00115215	0.903815
cg13598588	0.000116672	0.000965487	0.903815
cg04161398	0.000159455	0.00131958	0.90382
cg09004566	-2.07123e-05	0.000171408	0.903821
cg04970014	0.000130577	0.00108065	0.903824
cg24799764	8.41805e-05	0.000696681	0.903825
cg02411974	-5.60371e-05	0.000463769	0.903826
cg08309251	-0.000209004	0.00172986	0.903833
cg01423368	1.49988e-05	0.000124147	0.903837
cg22938901	-0.000172898	0.0014311	0.903838
cg14547509	-0.000154779	0.00128117	0.903841
cg15437457	3.35781e-05	0.000277961	0.903848
cg07820332	6.68508e-05	0.000553394	0.903848
cg15549251	-9.12334e-05	0.000755259	0.903851
cg27048208	-0.000175283	0.00145106	0.903853
cg23904501	-7.3632e-05	0.000609566	0.903854
cg14304267	-5.711e-05	0.000472791	0.903855
cg13913728	6.10172e-05	0.000505165	0.90386
cg05732749	-2.95646e-05	0.000244769	0.903861
cg05553756	0.000135159	0.001119	0.903861
cg16322406	5.028e-05	0.000416283	0.903863
cg09175575	-2.68745e-05	0.000222525	0.903873
cg08047338	2.78131e-05	0.000230308	0.903877
cg00308631	-0.000189254	0.00156734	0.90389
cg18948877	-0.000265022	0.00219488	0.903892
cg03753331	0.000167003	0.0013831	0.903893
cg03606646	1.75915e-05	0.000145693	0.903894
cg04718306	-5.3904e-05	0.000446433	0.903894
cg08811581	-0.000164984	0.00136644	0.903897
cg20788149	0.000140288	0.00116198	0.903904
cg06132694	7.23526e-05	0.000599341	0.903913
cg14332918	-6.90637e-05	0.000572131	0.903918
cg03217587	-6.53028e-05	0.000540979	0.903919
cg13677785	-0.000338428	0.00280365	0.903921
cg24301930	-0.000122541	0.00101517	0.903921
cg22947965	0.000188282	0.00155986	0.903925
cg25862444	0.000374083	0.00309934	0.903931
cg18724521	-4.07725e-05	0.000337832	0.903938
cg17043366	2.94298e-05	0.000243854	0.903939
cg05323272	-0.000220554	0.00182753	0.903941
cg00914473	3.52965e-05	0.000292471	0.903942
cg02387455	0.000270891	0.00224466	0.903943
cg22832061	8.08181e-05	0.000669686	0.903944
cg09501892	9.08319e-05	0.000752665	0.903944
cg16897608	-0.000143621	0.00119011	0.903945
cg15416770	0.000144566	0.00119796	0.903947
cg11809826	0.000117915	0.000977169	0.903953
cg26797297	4.07135e-05	0.000337412	0.903957
cg08007986	0.000170246	0.00141091	0.903957
cg06872331	9.95679e-05	0.000825209	0.903962
cg13538990	0.000158403	0.00131287	0.903965
cg27075917	-0.000102507	0.000849631	0.903969
cg10003048	-0.000163795	0.00135765	0.903971
cg13830007	-0.000216665	0.00179591	0.903973
cg22567613	-0.000161985	0.0013427	0.903976
cg13527631	0.000211613	0.00175409	0.903976
cg07216258	4.95318e-05	0.000410578	0.903977
cg24173629	0.000270386	0.00224128	0.903977
cg01834064	-0.000109308	0.000906124	0.903982
cg08431749	-0.000162594	0.00134789	0.903985
cg08810813	-3.31284e-05	0.000274634	0.903986
cg05778873	-9.73488e-05	0.000807021	0.903986
cg10749413	-3.56082e-05	0.000295215	0.903993
cg10571837	4.94324e-05	0.000409828	0.903994
cg02527372	-3.53762e-05	0.000293295	0.903995
cg06175447	0.000124168	0.00102945	0.903995
cg04380669	4.09812e-05	0.000339779	0.903999
cg20433829	-9.21257e-05	0.000763863	0.904004
cg02129737	0.00011663	0.000967089	0.904009
cg06420480	-0.000130078	0.00107878	0.904025
cg04651042	3.5316e-05	0.00029289	0.904025
cg18107290	-6.45905e-05	0.000535683	0.904027
cg18457159	5.3279e-05	0.000441875	0.904028
cg17553389	-3.71882e-05	0.000308425	0.904028
cg04891040	-0.000145228	0.00120463	0.904041
cg04406454	-0.000132477	0.00109892	0.904047
cg09967633	-0.000290599	0.00241081	0.904055
cg01979157	0.000142906	0.00118558	0.904058
cg06836725	-0.000138204	0.00114657	0.904058
cg07819926	-6.83974e-05	0.000567453	0.90406
cg05190752	6.98584e-05	0.00057962	0.904068
cg17275781	0.000132306	0.00109779	0.904071
cg00768158	0.00020882	0.00173267	0.904072
cg02622205	-4.48785e-05	0.000372381	0.904073
cg00442282	6.51751e-05	0.000540812	0.904076
cg26380819	5.54979e-05	0.000460524	0.904079
cg04461895	-0.000175532	0.00145658	0.90408
cg15741083	5.64556e-05	0.000468479	0.904081
cg05432017	-3.56523e-05	0.00029585	0.904081
cg06367459	8.69429e-05	0.000721476	0.904082
cg24631920	-0.000115592	0.000959233	0.904083
cg24302412	0.000149011	0.00123656	0.904083
cg08496428	8.6348e-05	0.000716573	0.904086
cg02710163	0.000186266	0.00154575	0.904086
cg05930881	0.000123083	0.00102145	0.904088
cg10827226	7.49529e-05	0.000622047	0.904092
cg14199629	9.24046e-05	0.000766895	0.904093
cg24854181	-0.000266822	0.00221444	0.904094
cg06102971	-0.000195686	0.00162408	0.904094
cg02609692	-0.000112255	0.000931649	0.904095
cg19230917	-6.02811e-05	0.0005003	0.904095
cg00571700	-0.000128746	0.00106852	0.904095
cg05276226	-0.000182614	0.0015157	0.904101
cg17807458	-0.000192701	0.00159944	0.904102
cg11293190	-0.000173472	0.00143984	0.904102
cg24511731	-2.31158e-05	0.000191872	0.904107
cg07063068	-8.95087e-05	0.000742989	0.90411
cg13244260	2.17875e-05	0.000180855	0.904111
cg08465183	0.000257243	0.00213536	0.904112
cg20512445	-6.24169e-05	0.000518162	0.90412
cg23248452	-0.000247429	0.00205408	0.904121
cg08843809	-0.000111594	0.000926438	0.904122
cg01243544	-2.89904e-05	0.000240674	0.904123
cg00877739	0.00019261	0.00159903	0.904123
cg13214504	0.000106408	0.000883412	0.904126
cg02309029	0.00012223	0.00101481	0.90413
cg05241470	5.69605e-05	0.000472917	0.904131
cg27195914	-2.75892e-05	0.000229062	0.904131
cg02816729	-0.000143829	0.0011942	0.904134
cg05266437	7.77979e-05	0.00064595	0.904135
cg17989496	0.000187607	0.00155775	0.904138
cg17896776	7.61548e-05	0.000632339	0.90414
cg21885231	-0.000199969	0.00166054	0.904147
cg05726556	-8.55004e-05	0.000709996	0.904147
cg05504354	0.000235775	0.00195791	0.904149
cg09949666	-0.000275821	0.00229049	0.90415
cg17667648	-0.000156968	0.00130357	0.904156
cg12623034	-0.000139891	0.0011618	0.904159
cg11485704	-5.84656e-05	0.000485562	0.90416
cg22513691	-0.000118603	0.000985013	0.904161
cg24607686	-0.000160709	0.00133474	0.904163
cg08104594	-0.000106609	0.000885426	0.904163
cg00637433	6.84217e-05	0.000568277	0.904165
cg14517743	8.90003e-05	0.00073924	0.904171
cg04434994	0.000159352	0.0013236	0.904172
cg07879671	5.23886e-05	0.000435149	0.904172
cg14707886	-0.000126198	0.00104824	0.904174
cg03592218	0.000122214	0.00101516	0.904175
cg14097425	5.73286e-05	0.000476194	0.904175
cg22122013	0.00011964	0.000993781	0.904175
cg10895022	0.00011517	0.000956841	0.904194
cg10417386	0.000213551	0.0017742	0.904194
cg11791770	-9.10415e-05	0.000756446	0.904202
cg16551261	-5.11596e-05	0.000425082	0.904204
cg21177384	-8.19563e-05	0.000680975	0.904205
cg05388330	9.69181e-05	0.0008053	0.904206
cg13218435	6.67399e-05	0.000554584	0.904212
cg14952488	-7.84403e-05	0.00065187	0.904221
cg10752604	-0.000167062	0.00138836	0.904222
cg24942272	6.16797e-05	0.000512595	0.904223
cg12494208	-0.000183425	0.00152438	0.904224
cg18679324	-0.000127438	0.00105912	0.904226
cg14440550	-0.000315018	0.00261814	0.904229
cg20714715	4.61793e-05	0.000383801	0.904229
cg02614080	8.61456e-05	0.000715969	0.904229
cg13184886	-6.1706e-05	0.000512856	0.904231
cg26910001	-0.000194096	0.0016132	0.904232
cg07353255	-8.25463e-05	0.000686075	0.904232
cg08472449	0.000250365	0.00208091	0.904233
cg09441223	9.48137e-05	0.00078806	0.904235
cg07432969	0.000124925	0.00103839	0.90424
cg22045077	0.000266722	0.00221707	0.904243
cg26576235	-0.000100519	0.000835596	0.904248
cg14758105	-0.000113445	0.000943104	0.904254
cg20878864	-0.000234105	0.00194622	0.904255
cg05575614	0.000221886	0.00184473	0.904261
cg16703008	0.000124864	0.00103812	0.904262
cg08940343	0.000197663	0.00164341	0.904264
cg05924979	-0.00017258	0.0014349	0.904266
cg02215430	6.29844e-05	0.000523683	0.904268
cg21231689	-0.000224422	0.001866	0.90427
cg19671849	-8.90666e-05	0.000740582	0.904273
cg09119688	0.000309165	0.00257069	0.904273
cg04414946	-0.000238366	0.0019821	0.904278
cg26975681	7.14479e-05	0.000594185	0.904289
cg08158076	-6.77075e-05	0.000563079	0.904289
cg19827875	0.000224569	0.00186765	0.904292
cg22800884	0.000207465	0.00172544	0.904294
cg25504217	0.000293772	0.00244332	0.904297
cg14651446	4.86835e-05	0.000404907	0.904298
cg26814883	-0.000196639	0.00163548	0.904299
cg07956000	0.000113079	0.000940506	0.9043
cg10039281	7.28781e-05	0.00060616	0.904302
cg11579059	8.80331e-05	0.00073223	0.904304
cg17887985	9.47498e-05	0.000788119	0.904307
cg18199554	0.000122623	0.00101998	0.904309
cg00472748	7.12751e-05	0.000592873	0.904309
cg04820254	5.74171e-05	0.000477635	0.904316
cg21331791	-0.000108936	0.000906235	0.904319
cg12747823	7.47691e-05	0.000622004	0.904319
cg10573181	1.97364e-05	0.000164189	0.90432
cg03624871	-0.000358569	0.00298303	0.904322
cg16801102	0.00018345	0.0015262	0.904325
cg04143909	0.000517316	0.00430384	0.904326
cg05855983	-7.30455e-05	0.000607713	0.904327
cg15922699	-0.000210441	0.00175089	0.904332
cg25670330	7.96558e-05	0.000662764	0.904335
cg25081977	-0.00021894	0.00182169	0.904337
cg00937135	-5.46386e-05	0.000454626	0.904338
cg09729274	-0.000213232	0.00177422	0.904338
cg07933563	-8.30143e-05	0.000690754	0.904341
cg16994446	4.55223e-05	0.0003788	0.904344
cg26608199	0.000122921	0.00102291	0.90435
cg25311470	0.000171758	0.00142932	0.904351
cg01208563	2.37134e-05	0.000197337	0.904351
cg15525263	-5.91359e-05	0.000492123	0.904353
cg25758978	0.000128992	0.00107347	0.904353
cg21038795	0.000147872	0.0012306	0.904354
cg06079468	3.79423e-05	0.000315771	0.904358
cg02196227	-3.77521e-05	0.000314189	0.904358
cg22385231	-0.000102487	0.000852943	0.904359
cg21516044	0.000175881	0.00146388	0.904367
cg07464621	-0.000173568	0.00144463	0.904367
cg26517714	0.000108925	0.000906637	0.904371
cg18064927	-0.000129057	0.00107424	0.904374
cg23539715	5.64492e-05	0.000469925	0.904385
cg01195014	-0.000247512	0.00206056	0.904389
cg12918696	0.000127354	0.00106024	0.90439
cg22656126	-5.92592e-05	0.000493351	0.904392
cg20214319	-3.99448e-05	0.000332558	0.904393
cg14938148	0.000114438	0.000952757	0.904394
cg11643245	-7.56523e-05	0.0006299	0.904402
cg21505925	0.000231418	0.00192688	0.904404
cg14297029	7.61435e-05	0.000634022	0.904407
cg19175346	2.18046e-05	0.000181566	0.904411
cg00441907	-0.000107863	0.000898177	0.904411
cg13634501	6.8173e-05	0.000567678	0.904411
cg08781803	3.7905e-05	0.000315648	0.904415
cg11162068	-0.000154508	0.00128666	0.904416
cg01989504	0.000222191	0.00185034	0.904419
cg20418191	-4.3054e-05	0.000358547	0.904421
cg04803465	-0.000104902	0.000873655	0.904425
cg26309311	0.000221955	0.00184852	0.904426
cg00777555	-3.07741e-05	0.000256312	0.904432
cg22222872	9.1241e-05	0.000759975	0.904437
cg09147068	-6.28932e-05	0.000523864	0.904439
cg15316789	4.73456e-05	0.000394369	0.90444
cg15537056	0.000193527	0.00161206	0.904444
cg27290207	-0.000144472	0.00120346	0.904446
cg03404362	-7.37351e-05	0.000614275	0.904455
cg00211961	5.4482e-05	0.000453891	0.904457
cg07647717	-0.000275001	0.0022912	0.904463
cg20318580	-0.000266594	0.00222123	0.904467
cg13253785	5.13477e-05	0.000427826	0.904467
cg15245095	-8.34746e-05	0.000695507	0.904467
cg05943836	-0.000182092	0.00151721	0.904469
cg12412531	8.85228e-05	0.000737593	0.904471
cg12033014	-0.000113563	0.000946238	0.904471
cg22993878	0.000147013	0.00122499	0.904473
cg10964555	7.22812e-05	0.000602283	0.904474
cg11838898	-0.000168162	0.00140123	0.904475
cg26169081	-0.000175798	0.00146488	0.904476
cg13822242	-0.000117719	0.000980938	0.904478
cg05819930	-0.000125861	0.00104879	0.904479
cg26227661	-0.000122737	0.00102287	0.904489
cg26541027	-4.51002e-05	0.000375881	0.904495
cg03212678	-0.000119525	0.000996167	0.904495
cg08712932	-0.000112632	0.000938723	0.904495
cg14700941	0.000105262	0.000877325	0.904498
cg01423733	3.32221e-05	0.000276895	0.904499
cg04466963	-0.000150007	0.00125026	0.904499
cg08541729	4.02519e-05	0.000335498	0.904502
cg16015205	2.90264e-05	0.000241935	0.904502
cg23026675	-0.000104194	0.000868468	0.904503
cg01178703	-5.52975e-05	0.00046093	0.904507
cg01563704	-4.48639e-05	0.000373981	0.904512
cg05062192	8.69874e-05	0.00072513	0.904514
cg01284721	-6.95079e-05	0.000579429	0.904515
cg14841540	-0.000140458	0.00117093	0.904519
cg15560586	-3.4009e-05	0.000283521	0.904521
cg22768358	-0.000141568	0.00118021	0.904521
cg02973883	-5.91524e-05	0.000493156	0.904525
cg12582654	0.000256027	0.00213463	0.904531
cg15226808	-0.000139671	0.00116458	0.904537
cg19356624	-0.00012369	0.00103144	0.904547
cg11314684	0.000216321	0.00180399	0.904552
cg00053393	0.000165766	0.00138244	0.904556
cg00781388	0.000133106	0.00111021	0.904568
cg03113285	-5.91087e-05	0.000493026	0.904571
cg17495715	-0.000143717	0.00119879	0.904574
cg08971281	-9.26911e-05	0.000773213	0.90458
cg00306112	0.000327879	0.0027352	0.904583
cg13833437	0.00016205	0.00135189	0.904587
cg23213442	2.8436e-05	0.000237228	0.904588
cg12441967	-0.000124813	0.00104133	0.904594
cg08175591	0.000165758	0.00138293	0.904594
cg10700483	-0.000231971	0.00193538	0.904595
cg15122439	-0.000383986	0.00320372	0.904597
cg08519233	6.76418e-05	0.000564382	0.904601
cg25353401	0.000237408	0.00198088	0.904602
cg14788994	0.000210716	0.00175818	0.904603
cg15989926	0.000121869	0.00101689	0.904606
cg20636912	-4.34484e-05	0.000362546	0.904608
cg26672776	0.000480673	0.00401114	0.904614
cg04449126	-2.7218e-05	0.000227131	0.904615
cg09824255	-4.38074e-05	0.000365617	0.904627
cg12737363	3.23815e-05	0.000270258	0.904628
cg25785639	-3.66162e-05	0.00030561	0.904631
cg05967120	0.000170218	0.00142072	0.904633
cg03122164	-2.59943e-05	0.000216962	0.904634
cg00202568	0.000136373	0.00113825	0.904634
cg06266993	4.26564e-05	0.000356053	0.904639
cg11227628	-3.92376e-05	0.000327526	0.904642
cg00393373	4.75599e-05	0.000397026	0.904649
cg09173378	-0.000177521	0.00148195	0.90465
cg02631462	-0.000285276	0.00238151	0.904651
cg15924102	3.99558e-05	0.000333555	0.904651
cg14646861	-7.20602e-05	0.00060161	0.904658
cg25608973	2.69233e-05	0.000224778	0.90466
cg00826892	-0.000252207	0.00210565	0.90466
cg22754179	-5.38815e-05	0.000449861	0.904662
cg23847701	-3.52363e-05	0.000294192	0.904663
cg14625594	9.44709e-05	0.000788766	0.904665
cg06780363	-5.3171e-05	0.000443977	0.904673
cg00864183	-3.5722e-05	0.000298291	0.904677
cg25538649	-3.14887e-05	0.000262944	0.904678
cg06817864	-9.05898e-05	0.000756465	0.904678
cg00579531	0.000162045	0.00135319	0.904681
cg20084652	0.000185468	0.00154884	0.904684
cg03884783	-6.68656e-05	0.000558425	0.904689
cg09039664	0.000159553	0.00133252	0.904691
cg07376381	0.000419517	0.00350366	0.904691
cg26847029	-0.000127391	0.00106394	0.904693
cg00315395	0.000190242	0.00158886	0.904693
cg11125805	0.000222587	0.00185909	0.904698
cg19900989	7.76848e-05	0.000648844	0.904699
cg10103036	0.000242101	0.00202213	0.9047
cg06648156	0.000172082	0.0014373	0.904701
cg27601855	-6.08717e-05	0.000508432	0.904701
cg12414526	-0.00014545	0.0012149	0.904703
cg04833938	0.000292051	0.00243941	0.904703
cg03853798	0.000114818	0.00095905	0.904704
cg04830442	3.51906e-05	0.00029394	0.904705
cg21184011	-0.000182447	0.001524	0.904708
cg21940220	-0.000198846	0.00166098	0.904708
cg06377626	4.88412e-05	0.000407981	0.904709
cg00128732	-2.61028e-05	0.000218044	0.90471
cg03476525	-5.54747e-05	0.000463404	0.904712
cg10660367	-7.89625e-05	0.000659621	0.904714
cg17320136	0.000187913	0.00156982	0.904718
cg00405043	7.57585e-05	0.000632889	0.904719
cg22027500	-9.81171e-05	0.0008197	0.904722
cg02561771	-3.62396e-05	0.000302774	0.904727
cg00757212	-2.64331e-05	0.000220844	0.904728
cg05001691	0.000128941	0.0010773	0.904729
cg07819987	2.92711e-05	0.000244565	0.904732
cg24819967	-0.000101319	0.00084654	0.904732
cg16902244	4.69666e-05	0.00039243	0.904735
cg07690127	0.000268457	0.00224317	0.904738
cg09636245	-0.000326892	0.00273146	0.904739
cg26601660	-2.83712e-05	0.000237068	0.90474
cg15636421	-0.000618233	0.00516614	0.904744
cg24124789	3.35649e-05	0.000280487	0.904747
cg13858227	-0.000281152	0.00234946	0.904748
cg01235820	-0.0002246	0.00187695	0.904751
cg02107718	0.000210476	0.00175893	0.904751
cg13158894	0.000156237	0.00130567	0.904752
cg03404485	0.000163451	0.00136597	0.904753
cg19778009	0.000228778	0.00191193	0.904754
cg09764601	-0.000219151	0.00183155	0.904758
cg15676677	0.000350403	0.00292851	0.904758
cg17336569	-6.07618e-05	0.000507821	0.904759
cg07709606	-0.000397421	0.00332151	0.90476
cg06421633	-3.3509e-05	0.000280064	0.904762
cg06443888	0.00023635	0.00197538	0.904762
cg08095654	0.000458007	0.00382802	0.904763
cg20619600	8.8872e-05	0.000742801	0.904765
cg10090985	-8.9983e-05	0.000752104	0.904767
cg13771263	0.000173233	0.00144796	0.904769
cg15841944	-7.43655e-05	0.000621593	0.904771
cg10689438	-0.000129533	0.00108273	0.904772
cg23656576	-0.000102733	0.000858735	0.904774
cg03551508	-0.000127221	0.00106351	0.904781
cg07942497	-0.000152987	0.00127891	0.904782
cg01379825	9.52167e-05	0.000795989	0.904784
cg11448270	-0.000169241	0.00141482	0.904784
cg27394038	3.39745e-05	0.00028402	0.904784
cg16251016	0.000179092	0.00149733	0.904794
cg12527677	3.20726e-05	0.000268151	0.904795
cg00189220	3.06934e-05	0.000256633	0.9048
cg06224751	9.29976e-05	0.000777583	0.904801
cg17933493	0.000120047	0.00100376	0.904803
cg02637304	0.000103705	0.000867124	0.904803
cg12438476	-4.55501e-05	0.00038087	0.904804
cg22682297	0.000109198	0.000913076	0.904806
cg09582219	7.01108e-05	0.00058625	0.904806
cg26513818	8.67653e-05	0.000725519	0.904807
cg15874481	-0.000116785	0.000976592	0.904812
cg26686927	-0.000107501	0.000898981	0.904815
cg20041683	-3.14178e-05	0.000262738	0.904817
cg25961579	2.23631e-05	0.000187027	0.904822
cg18815943	0.00013216	0.00110528	0.904823
cg18560720	5.10992e-05	0.00042736	0.904824
cg05299140	-0.000172334	0.00144131	0.904826
cg01368068	-0.000129233	0.00108085	0.904827
cg21836418	4.85694e-05	0.000406235	0.904832
cg17787108	8.88696e-05	0.000743308	0.904832
cg24569018	-5.8358e-05	0.000488126	0.904835
cg05571820	-8.62599e-05	0.000721507	0.904836
cg08912400	-0.000165339	0.00138301	0.904839
cg06625721	-0.000111837	0.000935501	0.904842
cg10213353	-0.000254619	0.00212994	0.904845
cg19404835	-0.000119639	0.00100081	0.904845
cg13575271	-3.26548e-05	0.000273168	0.904846
cg25599763	2.50843e-05	0.00020984	0.904848
cg05837435	-0.000199138	0.00166592	0.904851
cg16897462	-8.16521e-05	0.000683089	0.904853
cg05860556	0.000127554	0.00106713	0.904855
cg01701585	-0.000131329	0.00109873	0.904857
cg04360080	6.02631e-05	0.000504179	0.904858
cg13999501	-2.57222e-05	0.00021521	0.904862
cg11957880	3.99581e-05	0.000334318	0.904862
cg15707455	-9.56111e-05	0.000799956	0.904863
cg04741636	4.01942e-05	0.000336312	0.904868
cg22963843	0.00015118	0.00126499	0.90487
cg09861871	2.70293e-05	0.000226189	0.90488
cg21188559	3.9939e-05	0.000334228	0.904882
cg05929136	-4.47615e-05	0.000374589	0.904883
cg20775370	0.000117186	0.000980686	0.904884
cg15090217	-0.00020162	0.00168729	0.904885
cg06544308	-6.86197e-05	0.000574281	0.904889
cg16842017	6.71162e-05	0.000561705	0.90489
cg13051263	-3.49275e-05	0.000292329	0.904895
cg08527324	0.000347753	0.00291057	0.904896
cg27175069	7.01389e-05	0.000587045	0.904897
cg16604975	0.000101246	0.00084743	0.904899
cg14315058	-3.22823e-05	0.000270217	0.904905
cg21068911	4.06871e-05	0.00034057	0.904905
cg14778137	-0.000113783	0.000952467	0.90491
cg13312942	-0.000236302	0.00197809	0.904911
cg26679405	5.24115e-05	0.000438743	0.904912
cg07810164	-0.000133835	0.00112035	0.904913
cg13103209	-2.34585e-05	0.000196384	0.904917
cg26261563	7.78804e-05	0.000652002	0.90492
cg09013032	0.000347709	0.00291107	0.904924
cg07068756	0.000114049	0.000954856	0.904926
cg22835712	0.000230283	0.00192804	0.904928
cg14449958	-0.000280459	0.00234828	0.904933
cg00117005	4.58566e-05	0.00038396	0.904934
cg24025721	0.000241309	0.00202053	0.904936
cg14783517	0.000171373	0.00143496	0.904937
cg03043696	-0.000176687	0.00147952	0.904941
cg01252023	-0.000220328	0.00184496	0.904941
cg16869281	-0.000115606	0.000968063	0.904943
cg13365375	3.33578e-05	0.000279345	0.904947
cg19567594	-0.000237439	0.00198844	0.904951
cg00414166	6.3359e-05	0.00053064	0.904958
cg26422761	-4.97952e-05	0.000417043	0.904958
cg21156620	-0.000132895	0.00111305	0.904961
cg04098028	-6.93334e-05	0.000580699	0.904961
cg14090556	-0.000115105	0.000964159	0.904971
cg06796271	-0.000159427	0.00133544	0.904973
cg18962750	0.000219664	0.00184011	0.904978
cg04159993	-6.07758e-05	0.000509118	0.904978
cg20795550	-8.20128e-05	0.000687031	0.90498
cg02596089	0.000322739	0.00270362	0.90498
cg08781140	0.0001132	0.000948341	0.904985
cg26858414	0.000262125	0.00219602	0.904987
cg10505580	-0.000154746	0.00129647	0.904991
cg07187971	0.00019149	0.00160435	0.904992
cg12883617	0.000208676	0.00174838	0.904995
cg10550693	5.65911e-05	0.00047416	0.904998
cg08653021	-5.88469e-05	0.000493082	0.905002
cg20696143	0.000218026	0.00182688	0.905004
cg01641368	-5.3298e-05	0.000446607	0.905006
cg26685352	5.94095e-05	0.000497823	0.905007
cg27538497	-0.000119198	0.000998876	0.905012
cg08315944	8.58524e-05	0.000719454	0.905014
cg06442372	0.000208938	0.00175094	0.905015
cg01761478	-0.000101291	0.000849001	0.905033
cg06679296	0.000366376	0.00307095	0.905035
cg12497190	-0.000238591	0.00199988	0.905036
cg11191210	0.00010452	0.000876096	0.905036
cg13531800	-0.000127343	0.00106746	0.905041
cg12583550	8.33551e-05	0.000698745	0.905044
cg02417576	6.58025e-05	0.000551617	0.905045
cg21460382	-0.000191537	0.00160563	0.905045
cg14510812	8.03776e-05	0.000673807	0.905047
cg05694095	4.4891e-05	0.000376335	0.90505
cg02802374	-9.91074e-05	0.000830852	0.90505
cg02078943	-0.00014155	0.0011867	0.905053
cg12904737	0.000314755	0.00263879	0.905053
cg19243965	5.96524e-05	0.000500145	0.905061
cg03070194	4.54843e-05	0.000381375	0.905066
cg15963070	-0.000143777	0.00120554	0.905067
cg06473363	0.00024698	0.00207088	0.905067
cg13649087	7.96568e-05	0.000667981	0.905077
cg24861444	0.000112573	0.000944032	0.905079
cg16917537	-2.15383e-05	0.000180625	0.905083
cg02079413	0.000163277	0.0013693	0.905084
cg23201059	-0.000215915	0.00181079	0.905087
cg09466067	4.48945e-05	0.000376517	0.905088
cg07086945	-0.000413555	0.00346843	0.90509
cg18909389	0.000187683	0.00157407	0.90509
cg08383063	-3.23429e-05	0.000271271	0.905095
cg18963330	-4.68978e-05	0.000393352	0.905096
cg26505478	9.64483e-05	0.00080896	0.905097
cg00548296	-0.00014916	0.00125118	0.905105
cg19534753	-0.000130056	0.00109094	0.905105
cg14244648	-4.1907e-05	0.000351525	0.905105
cg00264467	-8.65888e-05	0.000726331	0.905106
cg05031016	-9.73282e-05	0.000816429	0.905107
cg18167349	-1.95573e-05	0.000164057	0.905109
cg21428647	0.000106061	0.000889711	0.905111
cg09287359	-0.000142679	0.0011969	0.905111
cg01331540	-9.05955e-05	0.00076001	0.905114
cg22061809	0.000281278	0.00235968	0.905115
cg11827409	-9.25942e-05	0.000776796	0.905117
cg26234223	0.000408182	0.00342444	0.905119
cg03699601	-0.000286256	0.00240155	0.90512
cg00630248	0.000119713	0.00100434	0.90512
cg05824535	6.67217e-05	0.000559765	0.90512
cg09947881	3.86266e-05	0.000324065	0.905122
cg21932255	4.05728e-05	0.000340396	0.905122
cg01089331	-0.000197658	0.00165834	0.905125
cg17949981	7.04354e-05	0.000590952	0.905125
cg19130630	0.000102064	0.000856327	0.905126
cg04049225	0.000143556	0.00120446	0.905127
cg05085049	-0.000213543	0.00179169	0.905129
cg22466400	7.70223e-05	0.00064625	0.90513
cg12117942	5.42197e-05	0.000454938	0.905133
cg01562349	-9.87895e-05	0.000828945	0.905137
cg10358981	-0.000119687	0.00100431	0.905138
cg13983319	0.000113191	0.000949818	0.90514
cg08486432	-0.00011802	0.000990368	0.905142
cg25740621	-2.86513e-05	0.000240437	0.905146
cg25010832	7.5482e-05	0.000633432	0.905146
cg23665973	4.63735e-05	0.000389161	0.905146
cg21610439	0.000106736	0.000895724	0.905147
cg16708174	0.000176692	0.0014828	0.905148
cg09919735	0.000113831	0.000955278	0.905148
cg13102079	-0.000160576	0.00134758	0.90515
cg10972392	-0.000176662	0.00148259	0.90515
cg01504555	-4.55449e-05	0.000382232	0.905152
cg13682375	-7.18081e-05	0.000602669	0.905156
cg10100767	0.000140928	0.0011829	0.905166
cg07242280	-0.000171212	0.00143714	0.905169
cg21482837	-4.89651e-05	0.000411011	0.90517
cg11751101	0.000189184	0.00158801	0.90517
cg14210119	-0.000225415	0.00189214	0.905171
cg25695658	-0.000100644	0.000844841	0.905174
cg09823154	-0.000193913	0.0016278	0.905176
cg22201615	-4.48002e-05	0.00037608	0.905177
cg13975336	3.69559e-05	0.000310241	0.90518
cg04988845	4.86856e-05	0.000408718	0.905182
cg11094122	-2.15052e-05	0.000180541	0.905184
cg01382100	-0.000351704	0.00295268	0.905186
cg06871863	3.24386e-05	0.000272362	0.905195
cg26583481	-6.71688e-05	0.000563979	0.905198
cg11205589	-0.000105252	0.000883789	0.905203
cg03549240	0.000103715	0.00087091	0.905206
cg21044022	5.00742e-05	0.00042051	0.905212
cg25725899	-7.70402e-05	0.000646982	0.905215
cg18805518	0.000185806	0.00156054	0.905224
cg08755026	6.00567e-05	0.00050441	0.905225
cg12845419	0.000262411	0.00220399	0.905227
cg02375347	5.05096e-05	0.000424297	0.905241
cg17395266	-3.48529e-05	0.000292778	0.905242
cg18190534	-7.40418e-05	0.000621995	0.905244
cg21955154	0.000168727	0.00141742	0.905245
cg15606962	-7.4848e-05	0.000628798	0.905249
cg15661389	0.000110661	0.000929673	0.90525
cg13139542	0.000128503	0.00107956	0.90525
cg05287064	-0.000168453	0.00141519	0.90525
cg03167496	7.41559e-05	0.000623013	0.905253
cg06753091	-2.84099e-05	0.000238684	0.905254
cg00850612	6.85246e-05	0.000575724	0.905257
cg10969051	2.2283e-05	0.000187217	0.905258
cg15520962	0.000165617	0.0013915	0.905259
cg10658768	0.000120535	0.00101272	0.905259
cg26116980	-5.3304e-05	0.000447885	0.905265
cg06282665	5.25347e-05	0.000441422	0.905265
cg26432961	8.59533e-05	0.000722227	0.905266
cg21964793	-0.000124295	0.0010444	0.905267
cg10737521	-0.000102528	0.000861536	0.90527
cg06389703	-7.76555e-05	0.00065256	0.905274
cg19898230	6.52131e-05	0.000548021	0.905277
cg09491536	0.0003965	0.00333201	0.905278
cg03809891	6.5414e-05	0.000549711	0.905278
cg01230250	4.5329e-05	0.00038093	0.905279
cg05885410	9.90617e-05	0.000832485	0.905279
cg17314566	-0.000147469	0.00123931	0.905282
cg03103158	6.63723e-05	0.000557793	0.905283
cg14958969	0.000145454	0.0012224	0.905283
cg09890980	-0.000310997	0.00261374	0.905287
cg07807690	-4.95629e-05	0.000416558	0.90529
cg04394724	-0.000159844	0.00134343	0.90529
cg02075410	-4.62843e-05	0.000389014	0.905292
cg08240592	-8.75676e-05	0.000736007	0.905294
cg11739566	0.000103641	0.000871105	0.905294
cg08341673	-3.87294e-05	0.000325529	0.905296
cg13714437	6.26222e-05	0.000526364	0.905298
cg04956701	0.00018083	0.00152003	0.905303
cg08314300	-0.000392863	0.00330254	0.905309
cg22339338	-0.000202472	0.00170215	0.905315
cg18325992	0.000103833	0.00087292	0.905316
cg03114244	-3.49357e-05	0.000293703	0.905316
cg18204091	-0.000122229	0.00102762	0.90532
cg13563504	0.000194401	0.00163442	0.905322
cg26870093	7.02274e-05	0.000590444	0.905323
cg15444149	-0.000202069	0.00169897	0.905326
cg07588442	-0.000312067	0.00262383	0.905326
cg19937698	-2.83185e-05	0.00023811	0.90533
cg07198752	7.27226e-05	0.000611485	0.905333
cg15277477	-3.74971e-05	0.000315319	0.90534
cg01089249	0.000218993	0.00184159	0.905343
cg18527470	0.00018549	0.00155988	0.905344
cg19773376	-0.000109451	0.000920433	0.905345
cg09932420	5.71356e-05	0.000480504	0.905349
cg21234561	-0.000242624	0.00204049	0.905351
cg18119485	0.000122442	0.00102976	0.905352
cg21684385	2.29432e-05	0.000192958	0.905353
cg16906346	0.00074988	0.00630675	0.905354
cg05528931	-4.37623e-05	0.000368062	0.905355
cg03523434	-0.000227744	0.00191547	0.905357
cg24539455	-0.000196222	0.00165037	0.905358
cg24686957	0.000157158	0.00132182	0.905358
cg21712805	-0.00020196	0.00169868	0.905361
cg07088513	-0.000170643	0.00143529	0.905362
cg06204126	-0.000238675	0.00200761	0.905366
cg20183802	-0.000156538	0.00131672	0.905367
cg22984894	0.000175199	0.00147371	0.905368
cg08933276	0.000227053	0.00190991	0.905369
cg07392449	-3.01048e-05	0.000253238	0.905371
cg26372792	2.27294e-05	0.000191207	0.905376
cg20359994	0.000105759	0.000889701	0.905378
cg03937605	-9.7168e-05	0.000817437	0.905379
cg16236270	-5.78822e-05	0.000486949	0.905381
cg02707290	0.00013318	0.00112043	0.905382
cg02728310	-3.66796e-05	0.000308587	0.905384
cg22156700	-7.3364e-05	0.000617239	0.905388
cg24009722	-6.27898e-05	0.000528283	0.905389
cg07117012	-0.00013632	0.00114697	0.905392
cg18974921	0.000182469	0.00153545	0.905404
cg10402995	-0.000185168	0.00155821	0.905407
cg04400337	-0.000104346	0.000878095	0.905408
cg24387126	-0.000249961	0.00210348	0.905408
cg11088682	-0.000105269	0.00088587	0.905409
cg20192527	-4.00502e-05	0.000337048	0.905413
cg24853871	-3.49025e-05	0.000293729	0.905413
cg15727287	-0.000266605	0.00224377	0.905418
cg04807561	-0.000284297	0.00239278	0.905422
cg08156349	-3.15555e-05	0.000265607	0.90543
cg13622657	-4.59593e-05	0.000386853	0.905431
cg21531908	-9.90961e-05	0.000834135	0.905433
cg14559455	-0.000127658	0.00107456	0.905434
cg04095923	-7.62127e-05	0.000641607	0.905446
cg11837864	-1.69203e-05	0.000142449	0.905448
cg22231012	-5.26461e-05	0.000443218	0.905448
cg24232662	7.09182e-05	0.000597099	0.905457
cg06788249	0.000101734	0.000856561	0.905457
cg06208651	6.03696e-05	0.000508288	0.905457
cg10390058	-0.000180953	0.00152374	0.905469
cg23402920	8.6583e-05	0.000729127	0.905474
cg10267614	5.30467e-05	0.000446714	0.905474
cg17863042	-3.44307e-05	0.000289954	0.905477
cg00968771	0.000212697	0.00179121	0.905478
cg20941843	-3.69099e-05	0.000310834	0.905478
cg14428733	0.000223324	0.00188083	0.905484
cg27193704	-2.74001e-05	0.00023077	0.905487
cg00435063	-0.00042995	0.00362115	0.905487
cg11018337	-8.78868e-05	0.000740213	0.905488
cg16733136	0.00018889	0.00159091	0.905489
cg11688275	-2.08332e-05	0.00017549	0.905502
cg15867626	6.36104e-05	0.000535832	0.905502
cg10422833	-0.000205393	0.00173016	0.905503
cg11645453	0.000394709	0.00332494	0.905504
cg26981047	-5.93217e-05	0.000499722	0.905505
cg20708305	0.000186194	0.00156854	0.905509
cg07318808	-9.18989e-05	0.000774176	0.905509
cg27640833	-4.3547e-05	0.000366851	0.905509
cg13199577	-0.000100852	0.000849622	0.905511
cg07427211	0.000166001	0.00139848	0.905512
cg16754082	0.000124775	0.00105121	0.905516
cg06447952	-0.000128706	0.00108436	0.905518
cg00826615	-7.89596e-05	0.000665267	0.905522
cg03294719	-4.97956e-05	0.000419553	0.905523
cg14136328	-0.000115648	0.000974422	0.905526
cg10106095	2.18812e-05	0.000184368	0.905527
cg20553004	0.000188221	0.00158593	0.905527
cg25001305	0.000145164	0.00122316	0.905529
cg21056992	5.79455e-05	0.000488276	0.905534
cg15594133	-4.45448e-05	0.000375442	0.905556
cg23990932	5.8567e-05	0.00049366	0.905562
cg25619717	0.000114929	0.00096875	0.905563
cg19086001	-0.000124112	0.00104616	0.905564
cg18209001	-2.72283e-05	0.000229523	0.905568
cg00491350	-0.000209417	0.00176533	0.90557
cg24252287	3.37464e-05	0.000284485	0.905574
cg25702335	0.000375968	0.00316945	0.905575
cg14618634	0.000236127	0.00199058	0.905575
cg00095608	3.4683e-05	0.000292388	0.905576
cg06363887	4.294e-05	0.000362008	0.90558
cg25941209	-6.80767e-05	0.000573949	0.905584
cg21266559	-6.36162e-05	0.000536356	0.905586
cg24137332	-0.000391171	0.00329803	0.905586
cg18160462	0.000115529	0.00097406	0.905588
cg06293365	0.000114304	0.000963873	0.905601
cg25532501	6.98791e-05	0.0005893	0.905608
cg04609635	8.84853e-05	0.00074624	0.905612
cg16844055	-3.89725e-05	0.00032869	0.905617
cg15441656	0.000473317	0.00399193	0.905617
cg07604616	0.000331342	0.00279453	0.905618
cg22675937	0.000220154	0.00185678	0.905618
cg22898362	-0.000335194	0.0028271	0.90562
cg24773542	-2.37112e-05	0.000199986	0.90562
cg15665925	-3.85458e-05	0.000325105	0.905621
cg07997529	-0.000250272	0.00211092	0.905624
cg14936269	-0.000149409	0.00126022	0.905625
cg11081894	-0.000134563	0.00113501	0.905626
cg02661079	0.000342971	0.00289298	0.905629
cg10420398	8.40885e-05	0.000709302	0.905631
cg04023717	-0.000137769	0.00116224	0.905642
cg25014744	2.98718e-05	0.000252004	0.905642
cg16823945	0.000132433	0.00111726	0.905645
cg15552370	-0.000141401	0.00119292	0.905645
cg00753248	0.000411946	0.00347538	0.905645
cg26968544	-0.000338447	0.00285534	0.905647
cg21410293	-5.48896e-05	0.000463089	0.905648
cg06695338	-0.000162973	0.00137501	0.905651
cg06226670	-0.000167492	0.00141314	0.905652
cg08848958	0.000154369	0.00130244	0.905653
cg23618323	-2.04803e-05	0.0001728	0.905656
cg23653492	0.000211879	0.00178774	0.905658
cg22368281	0.000175462	0.00148049	0.905659
cg24020452	-0.000420519	0.0035483	0.905661
cg19921130	-7.23262e-05	0.000610293	0.905663
cg10994292	3.99169e-05	0.000336832	0.905666
cg22479546	-4.79259e-05	0.000404416	0.905666
cg10317145	-8.67459e-05	0.000732009	0.905668
cg20048109	-0.000213555	0.00180222	0.905675
cg24545054	9.79498e-05	0.000826624	0.905676
cg06782692	2.98202e-05	0.000251682	0.905684
cg12170477	-0.000135335	0.00114228	0.905689
cg18941796	-3.80265e-05	0.000320961	0.90569
cg19474725	-0.000248028	0.00209357	0.905694
cg26945643	-5.57392e-05	0.000470497	0.905696
cg01294198	4.51153e-05	0.000380835	0.9057
cg21045575	-0.000168213	0.00141998	0.905702
cg21724010	0.000360289	0.00304141	0.905702
cg00164716	0.000187587	0.00158355	0.905704
cg16431233	-8.83081e-05	0.000745529	0.905711
cg12670403	6.43169e-05	0.000542988	0.905711
cg08130490	-6.99827e-05	0.000590833	0.905713
cg18047159	0.00019727	0.00166547	0.905713
cg11709662	2.20095e-05	0.000185829	0.905719
cg26998537	-0.000217403	0.00183559	0.905721
cg08346074	-2.82152e-05	0.000238229	0.905721
cg00927495	-5.05002e-05	0.000426396	0.905723
cg26229274	3.78059e-05	0.000319216	0.905724
cg07117700	-0.000154946	0.00130834	0.905727
cg27495845	-0.000243696	0.00205777	0.905729
cg03177593	0.000181346	0.00153129	0.905729
cg19984681	-0.000248352	0.00209709	0.905729
cg01102197	5.08862e-05	0.000429689	0.90573
cg18220030	6.41877e-05	0.00054205	0.905738
cg23439277	-0.000104522	0.000882665	0.905738
cg08449639	-0.000113195	0.000956008	0.905748
cg12190416	-0.000116602	0.000984803	0.905749
cg17435307	-0.000130686	0.00110376	0.90575
cg09965404	0.000141909	0.00119858	0.905753
cg01604401	-6.18386e-05	0.000522325	0.905758
cg13634177	-4.83858e-05	0.000408696	0.905758
cg17497640	6.00814e-05	0.000507498	0.905761
cg15891757	3.90706e-05	0.000330024	0.905761
cg20896728	0.000112167	0.000947462	0.905761
cg00860808	0.000141677	0.00119673	0.905761
cg18136715	-6.98063e-05	0.000589653	0.905762
cg24693193	-8.17735e-05	0.000690746	0.905763
cg00219303	8.79134e-05	0.000742626	0.905765
cg11313065	-0.000153767	0.00129894	0.905767
cg08659340	7.2563e-05	0.00061305	0.905779
cg04633298	5.19711e-05	0.000439089	0.905782
cg07202461	0.000169476	0.00143192	0.905786
cg17618808	-0.000247317	0.00208964	0.905787
cg00581334	-0.000179331	0.00151529	0.905792
cg19465662	-9.56093e-05	0.000807883	0.905794
cg00759987	0.000115898	0.000979356	0.905797
cg07996016	0.000247274	0.00208951	0.905798
cg04028549	6.31848e-05	0.000533936	0.9058
cg25587350	-0.000304617	0.0025742	0.905803
cg00967489	-0.000143715	0.0012145	0.905804
cg23878831	4.81564e-05	0.00040696	0.905805
cg20200742	-8.29012e-05	0.000700587	0.905805
cg13065938	-2.03561e-05	0.000172028	0.905806
cg00686046	-3.86726e-05	0.000326827	0.905808
cg15484244	-5.84364e-05	0.000493885	0.905814
cg07087293	-0.000208045	0.00175844	0.90582
cg14524553	-6.89054e-05	0.000582407	0.905821
cg13857382	4.36555e-05	0.000368992	0.905822
cg00301372	-0.000235549	0.00199097	0.905823
cg12195149	9.59029e-05	0.000810669	0.905829
cg18366455	-0.000103331	0.000873467	0.90583
cg20945232	-0.000476325	0.00402659	0.905834
cg21707311	7.47021e-05	0.000631497	0.905835
cg08413565	-3.50326e-05	0.000296154	0.905836
cg13983893	-3.18934e-05	0.000269625	0.90584
cg24042452	5.22829e-05	0.000442022	0.905845
cg19388032	0.000161577	0.00136605	0.905845
cg08554860	0.000297313	0.00251362	0.905845
cg04059647	-0.000176468	0.00149198	0.905848
cg22252245	0.000127648	0.00107923	0.905848
cg06116488	-3.28416e-05	0.000277673	0.90585
cg26093687	-4.53558e-05	0.00038349	0.905853
cg20409590	6.70277e-05	0.000566731	0.905853
cg13409111	6.9856e-05	0.000590647	0.905854
cg12525512	7.44792e-05	0.000629749	0.905855
cg13939271	0.000100414	0.000849053	0.905857
cg26218466	-3.48398e-05	0.000294593	0.905858
cg21751759	9.21416e-05	0.000779135	0.905861
cg06802346	-6.75147e-05	0.000570895	0.905861
cg25736986	1.96656e-05	0.000166295	0.905864
cg27280332	-0.000161487	0.00136557	0.905865
cg16072340	-6.02547e-05	0.000509541	0.905867
cg01939428	-0.000443618	0.00375151	0.905869
cg24065641	-9.0032e-05	0.00076144	0.905878
cg14380586	-0.000153311	0.00129666	0.905881
cg16630229	-0.000129056	0.00109154	0.905883
cg00324592	-0.000225101	0.00190389	0.905884
cg06985664	-0.000130463	0.00110345	0.905884
cg10115321	0.000155329	0.00131377	0.905884
cg06737926	8.73089e-05	0.000738505	0.90589
cg11409837	0.000195872	0.00165679	0.905891
cg23256466	5.82528e-05	0.000492741	0.905892
cg07399369	4.94429e-05	0.000418254	0.905899
cg16110759	-0.000183391	0.00155137	0.9059
cg19157162	-4.68636e-05	0.000396483	0.905911
cg05643373	0.000120028	0.00101549	0.905911
cg06486460	0.000117287	0.000992304	0.905912
cg23788820	0.000134681	0.00113952	0.905917
cg08289937	9.85666e-05	0.00083398	0.905919
cg16218377	-3.13051e-05	0.000264884	0.905922
cg25741646	2.881e-05	0.000243774	0.905922
cg25590734	0.000210042	0.00177728	0.905924
cg01371498	0.00011689	0.000989099	0.905927
cg27132080	0.000234376	0.00198343	0.905935
cg05605921	-5.36435e-05	0.00045401	0.905945
cg24844202	8.53838e-05	0.000722691	0.905951
cg15108830	4.89964e-05	0.000414717	0.905953
cg18078087	3.48434e-05	0.000294924	0.905954
cg23098305	-0.000127244	0.00107704	0.905955
cg16081609	-6.65759e-05	0.000563527	0.905956
cg06422693	-2.55394e-05	0.000216178	0.905956
cg20008846	0.000115569	0.000978283	0.905961
cg12449366	7.33227e-05	0.000620672	0.905961
cg04640886	-7.8452e-05	0.000664118	0.905965
cg12681370	7.75277e-05	0.0006563	0.905966
cg16879052	-0.000250772	0.00212291	0.905967
cg24585731	6.82621e-05	0.000577918	0.905975
cg14150071	-0.000165106	0.00139785	0.905978
cg09069229	-8.29213e-05	0.000702087	0.905983
cg14709069	-0.00020726	0.00175508	0.905995
cg15667931	0.000226708	0.00191984	0.905999
cg25046651	-7.22508e-05	0.000611857	0.906001
cg10500165	-9.95001e-05	0.000842625	0.906002
cg20750843	-8.67745e-05	0.00073488	0.906004
cg23881566	-0.000523938	0.00443719	0.906005
cg18461362	-0.000167459	0.00141824	0.906008
cg20197861	-0.000345808	0.00292871	0.906008
cg07841849	9.94377e-05	0.000842156	0.906008
cg07927072	0.000113375	0.000960215	0.90601
cg08775211	-0.000106675	0.000903489	0.906013
cg00461882	0.000124823	0.0010572	0.906013
cg17859426	0.000221739	0.00187812	0.906017
cg18789620	-0.000246044	0.00208401	0.906018
cg07269125	-9.27437e-05	0.000785595	0.906024
cg08470036	-3.20518e-05	0.000271516	0.90603
cg18520125	-0.000198903	0.00168496	0.906031
cg04805619	5.9747e-05	0.000506159	0.906036
cg08539210	0.000241277	0.00204406	0.906038
cg15680975	0.000141095	0.00119536	0.90604
cg10143603	0.000284063	0.00240672	0.906045
cg00242627	-7.41389e-05	0.000628149	0.906046
cg17473615	-0.000163472	0.00138505	0.906047
cg12144304	0.000120155	0.00101806	0.906049
cg04094478	-0.000174307	0.00147694	0.906052
cg07953400	3.40316e-05	0.000288363	0.906054
cg02312751	-5.504e-05	0.000466392	0.906058
cg03467256	-6.33998e-05	0.000537245	0.906061
cg09330979	3.99001e-05	0.000338116	0.906062
cg24341299	1.97475e-05	0.000167341	0.906062
cg08274544	-0.00024918	0.00211163	0.906064
cg01752189	0.00013388	0.00113454	0.906064
cg19843165	7.5514e-05	0.000639941	0.906066
cg06784545	-5.95078e-05	0.000504301	0.906067
cg27088725	-8.5271e-05	0.000722636	0.906068
cg06750566	3.12361e-05	0.000264721	0.906071
cg03364832	-0.000185576	0.00157274	0.906071
cg16178346	4.09564e-05	0.000347124	0.906077
cg14503168	0.000212613	0.001802	0.906078
cg23190719	-0.000120688	0.00102289	0.906078
cg00129651	6.24976e-05	0.000529704	0.906079
cg06291350	5.89182e-05	0.000499393	0.906084
cg25747655	-0.000113922	0.000965637	0.906086
cg03308706	4.86999e-05	0.000412808	0.90609
cg05998153	-7.52416e-05	0.000637821	0.906094
cg17578196	-0.000129437	0.00109726	0.906096
cg19191454	2.91725e-05	0.000247302	0.906097
cg12831148	2.15599e-05	0.000182781	0.906104
cg17738133	3.29477e-05	0.000279335	0.906107
cg13576483	0.00015992	0.00135598	0.906117
cg05063374	-0.000231251	0.00196079	0.906117
cg15088892	3.29704e-05	0.000279571	0.906121
cg20985521	-0.000176908	0.00150016	0.906126
cg22062239	-2.99958e-05	0.000254364	0.906127
cg17269733	0.000107319	0.000910101	0.906131
cg12501004	-9.26368e-05	0.00078561	0.906133
cg03313075	-0.000146818	0.00124511	0.906135
cg17009069	0.000191379	0.00162306	0.906137
cg17556421	-0.000198732	0.00168544	0.906138
cg03935432	3.94121e-05	0.000334266	0.906142
cg05447833	-5.06068e-05	0.000429216	0.906143
cg03915945	3.70849e-05	0.000314535	0.906144
cg18140917	-6.68557e-05	0.000567041	0.906145
cg24140030	3.16904e-05	0.000268787	0.906146
cg24475545	-6.47525e-05	0.000549211	0.906146
cg17766026	-0.000383978	0.00325695	0.906151
cg09006810	0.00031319	0.00265656	0.906152
cg14314896	-5.29044e-05	0.000448766	0.906156
cg08983217	-3.80373e-05	0.000322657	0.906157
cg13267264	-8.99952e-05	0.000763434	0.906161
cg08382705	8.66663e-05	0.000735218	0.906164
cg22599740	0.000171586	0.00145565	0.906166
cg27663031	0.000126945	0.00107694	0.906166
cg18857588	-0.000279231	0.00236903	0.906173
cg00621258	0.000119056	0.00101008	0.906173
cg13103303	-7.18244e-05	0.000609404	0.906179
cg02754929	0.000571818	0.00485222	0.906189
cg10978503	0.000147722	0.00125355	0.906192
cg23595256	0.000147188	0.00124905	0.906195
cg27329533	6.60423e-05	0.000560452	0.906196
cg06763823	4.97202e-05	0.000421963	0.906202
cg04005075	-7.97531e-05	0.000676845	0.906202
cg06931464	0.000108859	0.000923878	0.906203
cg09313587	-0.000219629	0.00186404	0.906207
cg12362404	6.85137e-05	0.000581493	0.906207
cg09505337	-7.69195e-05	0.000652839	0.906208
cg24024903	-9.35332e-05	0.000793859	0.90621
cg10931792	-0.00042908	0.00364183	0.906211
cg24517800	5.37426e-05	0.000456148	0.906212
cg01607727	-4.58684e-05	0.000389315	0.906212
cg02525826	-0.00014443	0.00122588	0.906212
cg07037750	0.000252038	0.00213923	0.906212
cg22733357	-0.000116823	0.000991561	0.906212
cg26730036	0.000282338	0.00239641	0.906213
cg19886613	-3.55048e-05	0.000301368	0.906217
cg01447498	-4.79869e-05	0.000407324	0.906218
cg16865965	0.000404966	0.00343745	0.906218
cg18559344	-6.62334e-05	0.000562225	0.906221
cg14086952	-8.09396e-05	0.000687062	0.906222
cg22483175	-0.000102872	0.00087326	0.906225
cg00738919	-0.000273954	0.00232561	0.906227
cg04879281	0.000114347	0.000970699	0.906227
cg04562394	9.77639e-05	0.000829928	0.906228
cg24971112	-6.44538e-05	0.000547171	0.90623
cg20682236	0.000186623	0.00158433	0.906232
cg01649879	-0.000215254	0.00182739	0.906232
cg16438291	-3.94679e-05	0.000335073	0.906235
cg14925137	-2.84694e-05	0.000241718	0.906242
cg22228754	-6.37478e-05	0.000541252	0.906243
cg26239850	0.000131175	0.0011139	0.906256
cg06903075	9.9456e-05	0.000844563	0.906258
cg26461477	-0.000122134	0.00103716	0.90626
cg21075829	-0.000169311	0.00143785	0.906263
cg12989344	7.57131e-05	0.000642995	0.906265
cg16171534	-0.000227527	0.00193229	0.906266
cg19860154	-8.5101e-05	0.000722728	0.906266
cg16241218	0.000107545	0.000913348	0.906267
cg23491593	-0.000139355	0.00118358	0.906274
cg01807728	-0.000163848	0.00139162	0.906274
cg19856499	-0.000213177	0.0018106	0.906275
cg27220376	-4.10837e-05	0.000348964	0.906281
cg25823314	0.000154617	0.00131332	0.906282
cg26107890	-4.85774e-05	0.000412627	0.906284
cg19288514	0.000165942	0.00140955	0.906284
cg08450965	-0.000220167	0.00187017	0.906285
cg01348733	-2.96271e-05	0.000251674	0.906289
cg23176237	-5.53666e-05	0.000470326	0.90629
cg00530593	4.42238e-05	0.000375672	0.90629
cg14556188	-6.35799e-05	0.000540101	0.906291
cg15208480	0.000124605	0.00105854	0.906294
cg07947266	-0.000100601	0.000854662	0.906299
cg08484225	-7.32779e-05	0.000622567	0.906303
cg03379270	6.58978e-05	0.000559879	0.906305
cg18275846	6.55175e-05	0.000556654	0.906306
cg11429111	-0.000198661	0.00168801	0.906314
cg14667104	9.1411e-05	0.000776738	0.906317
cg08684959	4.64814e-05	0.000395023	0.906331
cg11541486	0.000142226	0.00120875	0.906334
cg01187505	0.000120736	0.00102613	0.906336
cg23198334	-0.000160294	0.00136237	0.906338
cg05116694	8.28942e-05	0.00070455	0.906341
cg06159181	0.000201295	0.00171094	0.906343
cg22598247	0.000168547	0.0014326	0.906344
cg07123038	-0.000195965	0.00166565	0.906345
cg12714889	0.000113821	0.000967454	0.906345
cg27309905	0.00022649	0.00192523	0.90635
cg16034517	9.98724e-05	0.000848947	0.906351
cg26586719	-0.00020777	0.00176629	0.90636
cg23408670	3.94622e-05	0.000335476	0.906361
cg08264704	4.27295e-05	0.000363253	0.906361
cg07584845	6.59613e-05	0.000560769	0.906364
cg24592500	0.000367146	0.00312129	0.906364
cg19563355	0.00014878	0.00126485	0.906364
cg06508867	-0.00018465	0.00156982	0.906365
cg20980494	0.000134151	0.0011405	0.906365
cg13216057	-8.61791e-05	0.000732664	0.906365
cg01065780	-4.41534e-05	0.00037538	0.906366
cg07965335	0.000131909	0.00112146	0.906367
cg13678009	-0.000131105	0.00111465	0.906369
cg05905180	5.82041e-05	0.000494862	0.906371
cg17843376	0.00032736	0.00278339	0.906375
cg13242754	5.28441e-05	0.000449349	0.906384
cg09883841	0.000149786	0.0012737	0.906385
cg12382333	-6.27958e-05	0.000533984	0.906386
cg10618221	-8.27787e-05	0.000703912	0.906386
cg13916287	-4.76276e-05	0.000405017	0.906389
cg03470646	0.000177667	0.00151085	0.906389
cg11009001	0.000143338	0.00121893	0.90639
cg15414034	-0.000174393	0.00148304	0.906391
cg02402091	-0.000217457	0.00184927	0.906392
cg00316875	-0.000351499	0.00298916	0.906392
cg14221598	4.09584e-05	0.000348327	0.906396
cg15618525	0.000136779	0.00116323	0.906396
cg03592345	4.87611e-05	0.000414701	0.906399
cg23881926	-0.000104585	0.000889469	0.9064
cg25891433	-0.00018014	0.00153206	0.9064
cg14186963	-8.93001e-05	0.000759508	0.906403
cg02792168	8.08959e-05	0.000688035	0.906404
cg01833436	-7.73653e-05	0.00065809	0.906416
cg14002345	5.45925e-05	0.000464393	0.906419
cg09541468	-2.47716e-05	0.000210726	0.906422
cg15163079	-8.18852e-05	0.000696588	0.906423
cg24926689	-0.000102062	0.000868254	0.906426
cg00512658	0.000126186	0.00107351	0.906428
cg08145144	-0.000171605	0.00145999	0.906433
cg08506606	0.000322521	0.00274398	0.906434
cg17947121	-0.000176922	0.00150527	0.906436
cg21356259	-6.14676e-05	0.000523019	0.906444
cg01273790	-2.03311e-05	0.000173002	0.906448
cg23486142	0.0001004	0.000854345	0.90645
cg25246723	7.0864e-05	0.000603036	0.906454
cg05430989	0.000116117	0.000988178	0.906459
cg17560702	9.08435e-05	0.000773113	0.906461
cg27497049	-5.23099e-05	0.000445179	0.906461
cg07634204	-5.54276e-05	0.000471721	0.906463
cg00162401	3.41001e-05	0.000290236	0.906471
cg11540705	0.00023145	0.00196997	0.906472
cg05266843	0.000120075	0.00102209	0.90648
cg01000996	-6.62226e-05	0.000563725	0.906485
cg25370753	0.000108487	0.000923501	0.906485
cg16594806	0.000192813	0.00164134	0.906485
cg22228677	-4.03041e-05	0.000343098	0.906487
cg27417031	-5.35798e-05	0.000456119	0.906489
cg21477294	0.000141635	0.0012058	0.906494
cg18401108	8.07645e-05	0.000687632	0.906501
cg13800802	0.000130651	0.00111238	0.906503
cg25798987	7.5053e-05	0.000639037	0.906506
cg24076854	-4.54442e-05	0.000386934	0.906506
cg10255544	0.000125742	0.00107064	0.906507
cg06746017	6.07508e-05	0.000517274	0.906508
cg16141290	-0.000306483	0.00260967	0.90651
cg19995641	-0.000252507	0.00215011	0.906512
cg05572370	-8.74414e-05	0.000744627	0.906519
cg26602666	-0.000166123	0.00141467	0.90652
cg05131292	8.36274e-05	0.000712169	0.906522
cg26549601	0.000113756	0.000968793	0.906527
cg11803389	0.000428435	0.00364883	0.90653
cg02219117	-4.71894e-05	0.000401907	0.906532
cg21073216	0.000154281	0.00131404	0.906535
cg11219614	-0.000142626	0.00121476	0.906535
cg17282910	0.000127879	0.00108918	0.906536
cg02306995	-0.000101281	0.000862634	0.906536
cg21209091	0.000170914	0.00145572	0.906536
cg09804961	-3.80681e-05	0.00032424	0.906537
cg19392138	0.000181406	0.00154523	0.906545
cg00028870	2.09475e-05	0.000178434	0.906546
cg01171858	-7.18602e-05	0.000612129	0.906548
cg17783827	-0.000122862	0.00104664	0.906553
cg00864293	-0.000112907	0.000961832	0.906553
cg27129144	9.96759e-05	0.000849131	0.906554
cg24882097	-4.89721e-05	0.000417192	0.906555
cg25810062	2.06325e-05	0.000175782	0.906562
cg19896109	-6.90655e-05	0.000588423	0.906564
cg23837289	8.69852e-05	0.000741096	0.906564
cg11116200	0.000152292	0.00129751	0.906565
cg03210024	8.60069e-05	0.000732789	0.906567
cg21966975	-0.000174515	0.0014869	0.906568
cg16449012	0.000297044	0.00253088	0.906569
cg26738437	-0.000116123	0.000989398	0.906569
cg11508669	9.20203e-05	0.000784067	0.906573
cg13971376	0.000112505	0.000958647	0.906577
cg13882414	6.2186e-05	0.000529885	0.906577
cg24469095	6.33801e-05	0.000540073	0.906579
cg14142171	0.000136699	0.00116485	0.90658
cg08050115	-0.000208535	0.00177702	0.906582
cg03323770	5.02893e-05	0.000428554	0.906585
cg17660188	0.000113783	0.00096966	0.906588
cg22831607	6.05115e-05	0.000515697	0.906591
cg16278661	-0.000124923	0.00106466	0.906593
cg11872970	5.13371e-05	0.000437548	0.906599
cg19094530	-0.000234499	0.00199876	0.906605
cg18067236	-0.000151997	0.00129558	0.906607
cg09211494	-5.4418e-05	0.00046387	0.906612
cg12012524	-0.000236518	0.00201623	0.906616
cg24642196	2.01294e-05	0.000171596	0.906617
cg00330502	4.22501e-05	0.000360186	0.906622
cg04574442	-2.28035e-05	0.000194403	0.906622
cg11674865	-5.6873e-05	0.000484857	0.906623
cg26003475	4.51572e-05	0.000384982	0.906625
cg08109850	3.15462e-05	0.000268987	0.90664
cg24548191	-0.000167648	0.00142958	0.906646
cg17868723	0.000122746	0.00104671	0.906647
cg12546167	-0.000186299	0.00158867	0.906649
cg25576352	3.0653e-05	0.0002614	0.90665
cg18815539	-4.10433e-05	0.000350007	0.906651
cg24323434	-3.62818e-05	0.000309404	0.906651
cg10927271	5.46345e-05	0.000465917	0.906652
cg12315175	6.58319e-05	0.000561407	0.906652
cg16024133	-6.43033e-05	0.000548376	0.906653
cg16946767	-0.000290926	0.00248107	0.906655
cg03004748	0.000235133	0.00200526	0.906656
cg17603132	-0.00012768	0.00108889	0.906656
cg20520709	4.89613e-05	0.000417556	0.906657
cg27350063	0.00022917	0.00195451	0.906661
cg02637282	-0.000202086	0.00172359	0.906664
cg17594670	-0.000262701	0.00224064	0.906667
cg02387745	0.000166467	0.00141992	0.906672
cg02461388	1.37584e-05	0.000117355	0.906672
cg03094723	-7.30723e-05	0.000623287	0.906672
cg08869493	-0.000192905	0.00164547	0.906675
cg25261764	0.000107144	0.000913957	0.906677
cg10284771	3.26078e-05	0.000278151	0.906677
cg03629458	-3.16108e-05	0.000269663	0.906683
cg22608128	8.11938e-05	0.00069267	0.906687
cg25468516	-7.7914e-05	0.000664716	0.906691
cg18403285	-3.05083e-05	0.000260284	0.906692
cg01593740	0.00021032	0.00179444	0.906697
cg07643097	-0.000130971	0.00111745	0.906697
cg03551019	-0.000103889	0.000886387	0.906698
cg15186869	5.39707e-05	0.000460515	0.906704
cg04926732	-0.000260874	0.00222604	0.906708
cg14640789	-0.000114132	0.000973901	0.906709
cg13744954	-0.000144672	0.00123453	0.906711
cg14010373	3.21284e-05	0.000274163	0.906712
cg08330117	-3.65539e-05	0.000311936	0.906714
cg19423175	9.9545e-05	0.000849496	0.906716
cg25184038	7.27355e-05	0.000620716	0.906717
cg16431433	2.76717e-05	0.00023615	0.906719
cg19587667	-3.81515e-05	0.000325604	0.906724
cg05949800	3.28487e-05	0.000280348	0.906724
cg26004235	-0.000156402	0.00133484	0.906726
cg10630680	-4.66449e-05	0.0003981	0.906726
cg17054759	0.000324115	0.00276627	0.906728
cg25988214	0.000295445	0.00252178	0.906735
cg02939598	-0.000140316	0.00119767	0.906736
cg06667153	-6.21388e-05	0.000530401	0.906738
cg26678313	2.32234e-05	0.000198242	0.906744
cg01348004	8.99582e-05	0.000767943	0.906748
cg09975171	0.000220194	0.00187977	0.90675
cg06230206	0.000452107	0.00385968	0.906752
cg14297340	-0.000137075	0.00117024	0.906753
cg14482968	6.91412e-05	0.000590293	0.906757
cg20289491	-5.98688e-05	0.00051113	0.906757
cg14327505	0.000306267	0.00261477	0.906757
cg26156448	-9.84025e-05	0.000840179	0.906764
cg09207762	-0.000382091	0.00326257	0.90677
cg26996082	-5.04178e-05	0.000430512	0.906772
cg10017561	-4.02536e-05	0.000343724	0.906773
cg27623948	0.000156607	0.0013373	0.906776
cg06125576	0.000131506	0.00112302	0.90678
cg16714091	-0.000122081	0.00104257	0.906784
cg24867601	7.25823e-05	0.000619862	0.906785
cg01899676	-0.000308463	0.00263444	0.90679
cg26033681	0.000302958	0.00258745	0.906791
cg14375937	7.86684e-05	0.000671878	0.906791
cg09891807	-8.55891e-05	0.000731002	0.906793
cg10530063	-0.000228868	0.00195479	0.906796
cg00762705	0.000186648	0.0015942	0.906797
cg19304797	0.000240385	0.00205323	0.906799
cg09824247	2.69177e-05	0.000229919	0.906801
cg18448695	-0.000136782	0.0011684	0.906806
cg06326667	-9.20018e-05	0.000785889	0.906807
cg11535869	-0.00015894	0.00135783	0.906816
cg20711812	0.000265918	0.00227184	0.906821
cg00388195	-0.000159804	0.00136527	0.906821
cg20682222	-8.46477e-05	0.000723186	0.906822
cg03936054	5.47926e-05	0.000468124	0.906823
cg06348656	-2.35082e-05	0.000200845	0.906823
cg24849049	-0.000216315	0.00184819	0.906827
cg08086728	-5.81194e-05	0.000496594	0.906831
cg14036923	-5.66222e-05	0.000483812	0.906833
cg22355463	0.00012862	0.00109903	0.906836
cg27263068	-7.03958e-05	0.000601531	0.906838
cg21343191	0.000157642	0.0013472	0.906849
cg24947286	6.78712e-05	0.000580048	0.906852
cg00792687	-3.68691e-05	0.000315106	0.906856
cg18740711	-5.59067e-05	0.000477833	0.90686
cg04866477	-0.000173795	0.00148543	0.90686
cg00508950	0.000232301	0.00198551	0.906862
cg07132675	-8.08284e-05	0.000690854	0.906862
cg09349094	-7.18405e-05	0.000614077	0.906869
cg19744051	-0.000159759	0.00136564	0.906872
cg03182908	-0.000339434	0.00290163	0.906876
cg08977266	-3.22807e-05	0.000275972	0.906883
cg17249942	3.33441e-05	0.000285065	0.906884
cg13265789	-8.59791e-05	0.000735084	0.906888
cg16328400	-5.81103e-05	0.000496854	0.906895
cg09105933	-7.57817e-05	0.000647962	0.906897
cg17718457	7.01137e-05	0.000599505	0.906898
cg18538253	-2.74363e-05	0.000234596	0.906899
cg23654112	0.000117731	0.00100669	0.906901
cg06098761	0.000109088	0.000932813	0.906903
cg17567195	0.000162024	0.0013857	0.906919
cg06161752	-4.65238e-05	0.000397913	0.906924
cg18281991	-3.28508e-05	0.000280977	0.906926
cg02424715	-0.000177688	0.0015198	0.906927
cg10304922	-6.82726e-05	0.000583956	0.906928
cg10455704	-4.1327e-05	0.000353491	0.90693
cg16911981	-7.04443e-05	0.000602554	0.906932
cg00240432	3.73563e-05	0.000319539	0.906934
cg14966901	-0.000155834	0.001333	0.906936
cg19857361	-8.02138e-05	0.000686159	0.906937
cg02229135	-0.000150291	0.00128567	0.906942
cg09159285	-0.000209549	0.00179266	0.906945
cg15542066	-3.93623e-05	0.000336758	0.90695
cg00431813	-0.000487169	0.00416791	0.906951
cg15533809	-5.92214e-05	0.000506678	0.906954
cg17602776	-2.29322e-05	0.000196202	0.906955
cg09954385	7.59579e-05	0.000649885	0.906956
cg24307292	-0.000152114	0.00130147	0.906956
cg19416947	0.000330785	0.00283024	0.906959
cg07020604	9.20274e-05	0.000787416	0.906961
cg01448610	-0.000134875	0.00115414	0.906969
cg21230538	-3.31381e-05	0.000283584	0.906975
cg08126551	0.000153142	0.00131059	0.906979
cg23617392	0.000264209	0.00226111	0.90698
cg04530844	0.000171038	0.00146377	0.906981
cg07016511	-0.000140613	0.00120345	0.906986
cg21738716	-6.2078e-05	0.000531316	0.906988
cg02578942	-0.000338253	0.00289507	0.906989
cg04455869	8.68641e-05	0.000743468	0.90699
cg07997689	-3.40311e-05	0.000291272	0.90699
cg27236825	-8.94856e-05	0.000765921	0.906992
cg05224707	8.95167e-05	0.000766222	0.906996
cg09455722	4.2536e-05	0.00036409	0.906996
cg16470816	-0.000167828	0.00143658	0.906999
cg07613512	0.000268003	0.00229418	0.907004
cg06079106	0.000126827	0.0010857	0.907006
cg05590265	0.000277223	0.00237333	0.907013
cg03254627	-3.14614e-05	0.000269354	0.907016
cg05242065	0.000131573	0.00112646	0.907016
cg21116087	-8.07182e-05	0.000691069	0.907017
cg27204262	6.24948e-05	0.000535051	0.907017
cg09263024	0.000244375	0.00209224	0.907018
cg22402769	-9.81798e-05	0.000840582	0.907019
cg07402062	-0.000416036	0.00356203	0.907021
cg22433647	-0.000102582	0.000878295	0.907021
cg14227996	9.89982e-05	0.000847624	0.907023
cg17855101	-0.00017774	0.00152183	0.907024
cg00908828	0.000217021	0.00185819	0.907025
cg11762018	-6.22006e-05	0.000532578	0.907025
cg01752594	0.000221021	0.00189246	0.907026
cg16204818	-0.000112174	0.000960475	0.907026
cg15877915	-0.0003465	0.00296688	0.907027
cg16694354	7.86275e-05	0.000673246	0.907028
cg20924735	0.000154574	0.00132356	0.907029
cg17820306	0.000216979	0.00185796	0.907032
cg08643618	2.11108e-05	0.00018077	0.907032
cg22469020	-8.49788e-05	0.00072769	0.907035
cg10321973	4.71489e-05	0.000403746	0.907036
cg18333807	-3.18396e-05	0.000272652	0.907037
cg22410827	-6.05242e-05	0.00051831	0.907041
cg15399923	3.19722e-05	0.00027382	0.907047
cg22397926	0.000314483	0.00269341	0.90705
cg10713715	-0.000133952	0.00114727	0.907052
cg16291276	-8.07492e-05	0.000691598	0.907052
cg11761729	-4.69908e-05	0.000402467	0.907053
cg09879604	-5.03511e-05	0.000431254	0.907054
cg08361693	-2.5906e-05	0.000221904	0.907063
cg23329272	0.000453824	0.00388768	0.907071
cg16664859	3.81163e-05	0.000326527	0.907072
cg08602689	-3.23272e-05	0.000276936	0.907073
cg12149272	3.43869e-05	0.000294582	0.907073
cg17602444	0.000203082	0.00173975	0.907074
cg03553758	-0.000176227	0.00150975	0.907078
cg27581091	0.000149907	0.00128427	0.907078
cg04312970	-8.69767e-05	0.000745146	0.907078
cg17340796	-3.1652e-05	0.000271168	0.907078
cg16627549	-6.2999e-05	0.000539735	0.90708
cg25139636	-0.00014916	0.00127792	0.907081
cg06677367	0.000129539	0.00110985	0.907084
cg00245957	8.45667e-05	0.000724539	0.907084
cg05709720	-0.000122762	0.00105179	0.907084
cg15558098	0.000173186	0.00148381	0.907084
cg19027361	0.000134129	0.00114919	0.907085
cg24354730	-7.32867e-05	0.000627908	0.907085
cg02420032	0.000128454	0.00110058	0.907087
cg07974125	-3.87846e-05	0.000332316	0.90709
cg09073732	-3.2047e-05	0.000274586	0.90709
cg00036011	4.88662e-05	0.000418712	0.907093
cg15546282	2.86312e-05	0.000245336	0.907096
cg20680669	-5.05327e-05	0.000433009	0.907097
cg18935660	-3.50364e-05	0.000300222	0.907097
cg10012079	-8.46287e-05	0.000725181	0.907098
cg17569743	-0.000127594	0.00109338	0.9071
cg25374161	0.000152825	0.00130962	0.907102
cg04894993	-1.79034e-05	0.000153424	0.907104
cg26662347	3.82117e-05	0.000327468	0.907107
cg01496203	-0.000168388	0.00144308	0.907108
cg14387656	-1.8547e-05	0.000158953	0.907112
cg16039972	-5.17605e-05	0.000443604	0.907112
cg16639311	-4.44e-05	0.000380527	0.907114
cg00847857	-0.000297321	0.00254817	0.907114
cg23637004	8.98707e-05	0.000770264	0.907117
cg22692659	-0.000121898	0.00104483	0.907123
cg03637007	-0.000171811	0.00147265	0.907124
cg09274344	-0.000404838	0.00347009	0.907126
cg17099568	0.000209786	0.0017982	0.907126
cg04727614	0.000135463	0.00116115	0.907127
cg11523134	-0.000138593	0.00118799	0.907128
cg04279689	-8.40359e-05	0.000720357	0.90713
cg25232043	0.000427649	0.00366591	0.907133
cg12126248	8.08069e-05	0.000692711	0.907135
cg06551822	-9.63715e-05	0.000826166	0.907138
cg01414065	0.000287094	0.00246119	0.907138
cg11139821	-0.000253804	0.00217586	0.907141
cg16209664	0.000103116	0.000884016	0.907142
cg06900821	7.1938e-05	0.000616757	0.907146
cg11403027	0.000127149	0.00109012	0.907147
cg01177642	-4.04963e-05	0.000347202	0.907148
cg13931999	7.93034e-05	0.000679923	0.907149
cg01957150	-0.000206029	0.00176646	0.90715
cg23674882	0.000168718	0.00144656	0.90715
cg18493182	0.000134012	0.00114906	0.907155
cg02298360	-3.52698e-05	0.000302425	0.907159
cg27044506	-9.6583e-05	0.000828174	0.90716
cg22545168	0.000184061	0.0015783	0.907161
cg00181889	-5.83758e-05	0.000500579	0.907164
cg24684336	-3.31871e-05	0.000284589	0.907166
cg11040394	-0.000118848	0.00101919	0.907169
cg12363671	0.000152798	0.00131033	0.907169
cg09378339	9.39242e-05	0.000805471	0.907171
cg20102246	5.31104e-05	0.000455475	0.907174
cg20154143	0.000130814	0.00112187	0.907174
cg26940676	7.58837e-05	0.000650794	0.907176
cg08279316	4.81084e-05	0.000412632	0.907186
cg03951833	-0.000344215	0.00295241	0.907186
cg09797337	0.000143761	0.0012331	0.907189
cg27292290	-0.00012311	0.00105604	0.907195
cg25838060	-9.27816e-05	0.000795894	0.907197
cg17384105	-0.000142152	0.00121943	0.907199
cg03495030	0.000382579	0.00328191	0.907199
cg04547220	0.000123759	0.00106172	0.907205
cg14234152	0.000177106	0.00151949	0.907212
cg22201734	-3.31843e-05	0.000284708	0.907212
cg04492263	-0.00025267	0.00216785	0.907214
cg20950167	-0.000266764	0.00228885	0.907217
cg09418519	5.25727e-05	0.000451082	0.907218
cg06922606	-0.000166141	0.00142559	0.907224
cg10310944	0.00020857	0.00178969	0.907225
cg00182421	0.000208792	0.00179162	0.907226
cg23274247	5.56949e-05	0.000477919	0.907228
cg02389064	-4.34772e-05	0.000373099	0.907233
cg21045636	5.68134e-05	0.00048755	0.907234
cg12196853	-0.000117255	0.00100631	0.90724
cg26181865	-5.34005e-05	0.000458303	0.907242
cg05678462	9.13791e-05	0.000784263	0.907244
cg12582030	8.69615e-05	0.000746362	0.907245
cg23240961	9.45095e-05	0.000811153	0.907246
cg10276116	-0.000109759	0.000942045	0.907247
cg19942486	9.28013e-05	0.000796498	0.907247
cg08447044	-0.000105024	0.000901417	0.907248
cg09604110	4.85987e-05	0.000417129	0.90725
cg01907644	-2.82476e-05	0.000242464	0.907254
cg16797714	-4.22979e-05	0.000363069	0.907256
cg19910648	0.000323224	0.00277446	0.907256
cg05347925	0.000136664	0.00117311	0.907258
cg05322222	0.000270255	0.00231997	0.907264
cg02087075	-0.000101826	0.000874128	0.907265
cg23237611	0.00012853	0.0011034	0.907268
cg02605634	-8.13151e-05	0.000698121	0.907274
cg09410612	-6.56238e-05	0.000563408	0.907275
cg08137035	-0.000106156	0.0009114	0.907276
cg23120042	-5.11555e-05	0.000439206	0.907278
cg04570265	-0.000219733	0.00188668	0.907284
cg12631735	3.06398e-05	0.000263085	0.907285
cg22761551	-0.000119088	0.00102254	0.907286
cg02708659	3.58564e-05	0.000307881	0.907287
cg02674474	0.000430098	0.00369312	0.907289
cg00281467	0.000122736	0.00105396	0.907294
cg05957366	2.29764e-05	0.000197317	0.9073
cg18563326	5.41061e-05	0.000464652	0.9073
cg03947447	-3.87002e-05	0.000332364	0.907305
cg06425881	8.17342e-05	0.000701989	0.90731
cg11075937	-6.14465e-05	0.000527745	0.90731
cg22364869	-3.80405e-05	0.000326719	0.90731
cg09886921	-0.000107232	0.000920987	0.907311
cg05955352	0.000200114	0.0017188	0.907314
cg04217706	0.000241111	0.00207093	0.907315
cg22681055	-8.43263e-05	0.000724296	0.907315
cg01961025	0.000135164	0.00116099	0.907319
cg16296356	-7.10615e-05	0.000610405	0.907322
cg15371711	0.000251421	0.00215972	0.907325
cg21577836	0.000256151	0.00220035	0.907325
cg07346178	-2.25818e-05	0.000193983	0.907327
cg10342789	-1.97082e-05	0.000169302	0.907329
cg22264930	0.000100745	0.000865496	0.907335
cg26612362	3.00703e-05	0.000258335	0.907335
cg23749739	-3.44471e-05	0.000295952	0.90734
cg27186878	-2.77162e-05	0.000238124	0.90734
cg12435551	-0.000103882	0.000892578	0.907348
cg23346001	8.50686e-05	0.000730951	0.907351
cg09704054	0.000224218	0.00192663	0.907353
cg15524516	-7.25572e-05	0.00062346	0.907353
cg20167762	7.69845e-05	0.000661531	0.907357
cg21037057	-0.000237484	0.00204071	0.907357
cg13736128	0.000140881	0.0012106	0.907357
cg11862610	-6.00628e-05	0.000516127	0.907358
cg03694587	-0.000164464	0.00141333	0.907362
cg13146839	-0.000293173	0.00251943	0.907364
cg23745839	-0.000290311	0.00249484	0.907364
cg14644570	0.000118295	0.00101659	0.907364
cg24399474	-0.000235029	0.00201982	0.907366
cg11725689	-5.63825e-05	0.000484562	0.907369
cg22141389	8.48979e-05	0.00072963	0.907369
cg24469742	-0.000123476	0.00106121	0.907372
cg24586653	2.91859e-05	0.000250841	0.907373
cg09124213	3.00789e-05	0.000258527	0.907377
cg05883932	2.68045e-05	0.000230385	0.907378
cg19168676	-4.31232e-05	0.000370651	0.90738
cg09313482	-4.95873e-05	0.000426213	0.90738
cg27366305	2.50584e-05	0.000215383	0.90738
cg15439745	0.00019021	0.00163496	0.907384
cg08443814	2.31008e-05	0.000198569	0.907386
cg04905392	-0.000109887	0.000944588	0.907389
cg01452444	-3.83628e-05	0.000329779	0.907392
cg11045165	-2.67037e-05	0.000229562	0.907395
cg09140274	7.19246e-05	0.000618374	0.907405
cg27307378	0.000371126	0.00319091	0.907409
cg15161667	0.000167511	0.00144026	0.90741
cg02661095	-9.69424e-05	0.000833567	0.907416
cg17643880	3.93457e-05	0.000338327	0.907419
cg15731317	-5.46961e-05	0.000470383	0.907431
cg17480467	6.51547e-05	0.000560326	0.907431
cg15603130	-0.000136569	0.0011745	0.907432
cg26782169	7.71201e-05	0.000663271	0.907437
cg07135303	0.00012414	0.00106768	0.907438
cg06625677	5.45295e-05	0.000469018	0.907444
cg05093711	-7.09168e-05	0.000609975	0.907445
cg09319202	-3.03941e-05	0.000261439	0.907449
cg02493217	0.000189767	0.00163232	0.90745
cg16523137	3.26585e-05	0.000280923	0.907451
cg15813011	-0.000179327	0.00154258	0.907454
cg07594472	0.000326221	0.00280632	0.907458
cg08881610	-0.000197806	0.00170164	0.907459
cg15376057	-8.20857e-05	0.000706172	0.907462
cg16712103	-4.8587e-05	0.000417989	0.907462
cg06918562	-3.91631e-05	0.000336933	0.907467
cg11360819	2.47255e-05	0.00021274	0.907475
cg26007077	5.27469e-05	0.000453854	0.907478
cg08577341	0.000161898	0.00139303	0.907479
cg13776304	8.60422e-05	0.000740351	0.90748
cg07209624	-0.000119693	0.00102991	0.907481
cg24694743	-0.000150689	0.00129663	0.907482
cg08851840	-9.02206e-05	0.000776327	0.907482
cg02614129	5.2448e-05	0.000451315	0.907485
cg25768273	-0.000246484	0.002121	0.907485
cg08257855	0.000114436	0.000984735	0.907486
cg20306863	-0.000185469	0.001596	0.907487
cg19624354	0.000528511	0.00454805	0.907489
cg21424940	0.000105306	0.000906202	0.907489
cg14228343	0.000100207	0.000862332	0.907491
cg05338745	3.66424e-05	0.000315356	0.907499
cg16696021	-3.56355e-05	0.000306691	0.907499
cg10784414	4.0327e-05	0.000347069	0.9075
cg14987787	-8.58154e-05	0.000738562	0.9075
cg21376883	0.000258828	0.00222765	0.907503
cg07319375	-9.65174e-05	0.000830716	0.907505
cg05278204	0.000100814	0.000867713	0.907507
cg25424237	-4.21576e-05	0.000362853	0.907507
cg00856002	-2.67185e-05	0.000229977	0.907511
cg14733161	-4.25209e-05	0.000366007	0.907514
cg02949838	-8.795e-05	0.00075706	0.907515
cg23492779	0.000414347	0.00356669	0.907517
cg11835619	-0.000160798	0.00138416	0.907518
cg18251019	-3.88153e-05	0.000334127	0.907519
cg04251194	-7.98645e-05	0.00068752	0.907523
cg14258935	2.41847e-05	0.000208199	0.907525
cg14532519	-5.38969e-05	0.000464038	0.907535
cg12042864	-6.52672e-05	0.000561935	0.907536
cg10206887	-2.99995e-05	0.000258298	0.907539
cg24097409	0.000140269	0.00120774	0.90754
cg24418393	-7.39927e-05	0.000637105	0.907542
cg14440974	-0.000201287	0.00173326	0.907548
cg03541365	-6.48545e-05	0.000558469	0.90755
cg16713465	0.000125289	0.00107891	0.907553
cg05874176	0.00010706	0.000921939	0.907554
cg20346165	-6.44562e-05	0.00055509	0.907559
cg02186948	2.21554e-05	0.0001908	0.907559
cg00303876	0.000143991	0.00124006	0.90756
cg02485729	-0.000292154	0.00251608	0.907562
cg05302212	-0.000200673	0.00172826	0.907563
cg03006077	0.000149041	0.00128365	0.907567
cg05746617	-0.000118691	0.00102229	0.90757
cg24700702	3.6433e-05	0.0003138	0.907571
cg00049330	4.39148e-05	0.000378242	0.907571
cg19534945	6.86262e-05	0.000591108	0.907575
cg08862181	0.000146583	0.0012626	0.907576
cg11221047	9.29211e-05	0.000800431	0.907582
cg24564503	5.85364e-05	0.000504249	0.907584
cg08876869	5.64695e-05	0.000486476	0.90759
cg03389126	-8.26797e-05	0.000712288	0.907592
cg24531714	-0.000129063	0.00111197	0.9076
cg00929322	0.000145658	0.00125499	0.907602
cg15211499	5.21042e-05	0.000448944	0.907606
cg17749710	-9.29402e-05	0.000800842	0.90761
cg02942044	1.71984e-05	0.000148195	0.907611
cg02653612	-4.18891e-05	0.000360969	0.907616
cg19878326	-0.000201514	0.00173654	0.907618
cg18795368	4.81879e-05	0.00041527	0.907621
cg22866267	-8.27963e-05	0.000713571	0.907628
cg25979543	7.7019e-05	0.000663852	0.907638
cg09161592	-3.22739e-05	0.000278181	0.907639
cg27631389	0.000244861	0.00211065	0.907643
cg11771602	0.000195412	0.00168448	0.907647
cg18727501	-5.5491e-05	0.000478344	0.907647
cg24877198	0.00011758	0.00101363	0.907653
cg15469014	-2.86042e-05	0.000246591	0.907654
cg00389619	0.000135076	0.00116449	0.907656
cg04225785	0.000402457	0.00346961	0.907657
cg10482201	0.000257527	0.00222017	0.907657
cg10443040	7.93874e-05	0.000684413	0.907658
cg09563893	-0.000166591	0.00143622	0.907658
cg21181594	-5.57037e-05	0.000480257	0.907663
cg19010054	-0.000232131	0.00200157	0.907673
cg11196333	8.4657e-05	0.000729963	0.907673
cg25486615	5.49346e-05	0.000473692	0.907675
cg16072823	0.000128694	0.00110972	0.907676
cg22388161	-2.92351e-05	0.000252104	0.907681
cg14280658	-7.4928e-05	0.000646181	0.907688
cg01984322	-5.69482e-05	0.000491122	0.907688
cg19698572	5.79811e-05	0.000500034	0.907689
cg11669839	0.000147108	0.00126871	0.907691
cg08541518	0.00011944	0.00103011	0.907693
cg08417857	0.000196188	0.00169202	0.907693
cg08928408	-0.000209712	0.00180867	0.907693
cg02278437	7.14501e-05	0.000616224	0.907694
cg24431033	-0.000472436	0.00407461	0.907695
cg10983206	0.000208166	0.00179541	0.907697
cg01215328	-7.48564e-05	0.000645644	0.9077
cg02862864	8.18009e-05	0.000705572	0.907704
cg22816091	-0.000434488	0.00374799	0.907711
cg20233549	0.000137019	0.00118199	0.907714
cg07984508	0.00013156	0.00113494	0.907718
cg08948964	-0.00016049	0.00138452	0.907718
cg21279579	-4.82769e-05	0.000416478	0.907718
cg14178352	0.000126826	0.00109415	0.907721
cg02324974	-3.75216e-05	0.000323706	0.907722
cg16001384	-0.000105548	0.000910617	0.907725
cg23058185	-4.08299e-05	0.000352286	0.907732
cg03218192	-0.000100844	0.000870098	0.907732
cg25452343	0.000100531	0.000867423	0.907735
cg17184479	-0.000143779	0.00124059	0.907735
cg02927292	0.000109181	0.000942097	0.907738
cg16497942	-2.66321e-05	0.000229808	0.907741
cg27312312	0.000374359	0.00323038	0.907742
cg14522549	-7.08021e-05	0.000610966	0.907743
cg17080335	0.000156376	0.00134942	0.907744
cg21649182	-0.00021043	0.0018159	0.907746
cg25449441	0.000215133	0.00185665	0.907755
cg10142878	9.05633e-05	0.000781603	0.907757
cg11599830	-0.000280307	0.00241921	0.907758
cg02858066	0.000196993	0.00170024	0.907762
cg02794174	8.81913e-05	0.000761209	0.907766
cg26100137	3.85039e-05	0.000332342	0.907766
cg00356811	-0.000102628	0.000885829	0.907767
cg21494953	-0.000108915	0.000940109	0.907768
cg27100990	-0.000196169	0.00169335	0.907774
cg05372499	3.30168e-05	0.000285008	0.907776
cg16891965	0.000236191	0.00203889	0.907777
cg10706590	-0.000178619	0.00154193	0.907779
cg02033323	9.77601e-05	0.000843946	0.907782
cg14142627	6.72925e-05	0.000580927	0.907782
cg21029901	0.000265397	0.00229133	0.90779
cg02911696	2.76705e-05	0.000238903	0.907793
cg02253760	-0.000113814	0.000982729	0.907799
cg02302400	4.92268e-05	0.000425073	0.907805
cg14904688	-0.000234935	0.00202875	0.907809
cg13630845	3.35217e-05	0.000289484	0.907813
cg02335988	-0.000122378	0.00105683	0.907813
cg13159361	-0.000297993	0.00257347	0.907816
cg18165065	-0.000277686	0.00239811	0.907816
cg25302985	0.000187326	0.00161777	0.907817
cg24414038	-1.58749e-05	0.0001371	0.907818
cg09074260	-4.06681e-05	0.000351222	0.907819
cg07950855	-0.00017288	0.00149306	0.90782
cg20488617	3.24918e-05	0.000280617	0.907822
cg16634971	4.29113e-05	0.000370609	0.907822
cg13575682	-0.000224475	0.00193871	0.907822
cg16150702	0.000128892	0.0011132	0.907823
cg21281001	-4.28067e-05	0.000369709	0.907823
cg19475020	-0.00027115	0.002342	0.907829
cg19321684	-0.000267079	0.00230684	0.907829
cg15400052	-0.000122605	0.00105904	0.907835
cg22424020	-6.34896e-05	0.000548411	0.907835
cg25622487	-1.94674e-05	0.000168162	0.907838
cg19382919	-0.000104314	0.000901123	0.907842
cg11683764	5.43687e-05	0.000469685	0.907846
cg04164415	2.8274e-05	0.000244263	0.907849
cg16306731	-3.01053e-05	0.000260097	0.907853
cg19284510	-4.81517e-05	0.000416029	0.907858
cg10834734	-3.77949e-05	0.00032655	0.907859
cg08307766	3.71212e-05	0.000320739	0.907861
cg18005217	-5.28984e-05	0.000457061	0.907862
cg22704203	-4.14021e-05	0.000357731	0.907862
cg07169712	-9.31195e-05	0.00080461	0.907865
cg22673543	-0.000210657	0.00182027	0.907868
cg04010817	-0.000199287	0.00172216	0.907875
cg17498476	-9.40318e-05	0.000812589	0.907875
cg12368524	-5.39453e-05	0.000466176	0.907876
cg20000464	0.000279145	0.00241247	0.907883
cg23475053	2.01391e-05	0.000174052	0.907884
cg26226702	0.00013089	0.00113122	0.907885
cg25874148	0.000181663	0.00157004	0.907886
cg05008843	-6.77712e-05	0.000585756	0.907891
cg10649042	-0.00019129	0.00165335	0.907892
cg25789277	-0.00029429	0.00254364	0.907893
cg19007908	-0.000218194	0.00188595	0.907895
cg27003765	0.000237072	0.00204917	0.907897
cg25683989	0.000115695	0.00100005	0.907899
cg02152982	-5.4499e-05	0.000471087	0.9079
cg04008429	3.45466e-05	0.000298623	0.907901
cg09839592	9.27296e-05	0.000801569	0.907902
cg24389347	0.000124984	0.0010804	0.907904
cg06677048	-0.000244581	0.00211429	0.907906
cg25336853	4.74799e-05	0.000410463	0.907911
cg00815931	-6.94602e-05	0.000600486	0.907911
cg01277844	3.12668e-05	0.000270305	0.907912
cg02484342	0.000167154	0.00144507	0.907913
cg24787081	-3.59629e-05	0.000310907	0.907913
cg15907944	0.000265127	0.0022921	0.907914
cg17552029	-8.95606e-05	0.00077429	0.907916
cg23520521	0.000206764	0.00178757	0.907916
cg11924499	0.000376089	0.00325148	0.907917
cg23257289	-0.000133071	0.00115048	0.907918
cg02914827	-0.000283299	0.0024493	0.907918
cg09011458	0.000338433	0.00292619	0.907925
cg09016242	-0.000112576	0.000973405	0.907929
cg00065385	3.78665e-05	0.000327428	0.907931
cg10647465	-0.000411071	0.00355463	0.907935
cg15557036	-0.000170705	0.00147615	0.907937
cg02606403	-0.00010588	0.000915612	0.907939
cg10218546	0.000271072	0.00234443	0.907951
cg18283844	-0.000162517	0.00140559	0.907952
cg18923479	-0.000136857	0.00118368	0.907954
cg10359230	0.000212125	0.00183482	0.907961
cg18664508	4.40172e-05	0.000380742	0.907962
cg00578032	0.000112131	0.000969918	0.907963
cg00190412	-7.55961e-05	0.000653908	0.907964
cg23513095	9.83245e-05	0.000850552	0.907969
cg16809091	0.000202649	0.00175321	0.907979
cg00386984	-2.68361e-05	0.00023218	0.907983
cg05454961	0.000175639	0.00151959	0.907983
cg05890956	-0.000380108	0.00328868	0.907985
cg10496150	7.98119e-05	0.000690542	0.907987
cg23630954	-0.000117808	0.00101935	0.907992
cg16217343	-3.72604e-05	0.000322411	0.907995
cg15661865	-0.000319126	0.00276137	0.907995
cg09336942	-7.24844e-05	0.000627238	0.908
cg22678621	-0.000129837	0.00112355	0.908002
cg11342106	0.000133902	0.00115889	0.908015
cg09639132	-0.000119489	0.00103416	0.908016
cg09010837	-2.47086e-05	0.000213864	0.908021
cg25857471	0.000174404	0.00150957	0.908023
cg19696317	6.11943e-05	0.000529702	0.908028
cg10184864	9.35439e-05	0.000809723	0.908028
cg00112260	0.000223691	0.00193632	0.90803
cg15450139	-0.000118529	0.0010261	0.908038
cg19209507	-4.90879e-05	0.000424958	0.908039
cg16987900	0.000351811	0.00304569	0.90804
cg27011042	6.21273e-05	0.000537852	0.908041
cg18330637	3.58154e-05	0.000310064	0.908041
cg09654908	2.84243e-05	0.000246079	0.908042
cg13385203	-0.000173494	0.00150202	0.908043
cg09096067	7.18325e-05	0.000621893	0.908044
cg23246509	8.69759e-05	0.000753	0.908044
cg00675372	-8.97476e-05	0.000776998	0.908044
cg08034413	-0.000149508	0.0012944	0.908046
cg12104022	0.000212965	0.001844	0.908056
cg07278207	-1.93565e-05	0.000167616	0.908064
cg04648814	2.96623e-05	0.000256881	0.908072
cg21751145	-0.00023168	0.00200669	0.908086
cg01786585	0.000137378	0.00118997	0.908091
cg02763798	3.87412e-05	0.000335607	0.908099
cg09884350	-0.000126935	0.00109964	0.908102
cg01254559	-0.000105438	0.000913443	0.908105
cg26974427	-0.000202813	0.00175704	0.908105
cg16645202	4.01809e-05	0.000348115	0.908109
cg01698934	-0.00011992	0.00103896	0.90811
cg12679261	-5.34128e-05	0.00046276	0.908111
cg16774276	-5.14041e-05	0.00044537	0.908113
cg00528932	-5.50771e-05	0.000477207	0.908116
cg10036402	-9.31076e-05	0.000806727	0.908117
cg13875673	-3.06486e-05	0.000265555	0.908118
cg27099625	-3.7839e-05	0.000327859	0.908118
cg17450546	-3.74888e-05	0.000324825	0.908118
cg24919476	0.000177622	0.00153906	0.90812
cg25439496	0.000101655	0.00088087	0.908125
cg22662036	-3.38936e-05	0.000293701	0.908127
cg22799420	0.000397795	0.00344708	0.908128
cg05497750	0.000304459	0.0026385	0.908135
cg26989053	8.90719e-05	0.000771932	0.908137
cg19950556	-0.00010099	0.000875224	0.908138
cg25766748	0.000374462	0.00324526	0.908138
cg03193847	-0.000137453	0.00119139	0.90815
cg15990840	-3.7163e-05	0.000322122	0.908152
cg15499782	-1.93578e-05	0.000167791	0.908153
cg15694127	3.22968e-05	0.000279946	0.908153
cg26967566	-3.61341e-05	0.000313217	0.908156
cg11654321	-0.000252044	0.00218514	0.908172
cg03612692	-0.000162732	0.00141092	0.908178
cg09837243	-0.000132505	0.00114891	0.908183
cg18675847	0.000107194	0.000929488	0.908187
cg04829364	-6.4708e-05	0.000561094	0.908188
cg14535138	-0.000205071	0.00177821	0.908188
cg06518781	0.000265147	0.00229935	0.908196
cg17938607	0.000110822	0.000961074	0.908199
cg25389250	-0.000150966	0.00130922	0.9082
cg02469445	5.15611e-05	0.000447158	0.908201
cg04109822	-2.92652e-05	0.000253805	0.908203
cg02908942	-0.000182642	0.00158408	0.908209
cg21213952	0.000136136	0.00118075	0.90821
cg14451560	-9.24367e-05	0.000801738	0.908211
cg11320544	8.92776e-05	0.000774373	0.908215
cg13876844	-0.00016966	0.00147166	0.908219
cg01337508	3.60904e-05	0.000313055	0.90822
cg10956480	0.000126552	0.00109774	0.90822
cg17160666	8.16111e-05	0.000707915	0.90822
cg14883448	-3.33905e-05	0.000289642	0.908221
cg02706653	8.90352e-05	0.000772372	0.908227
cg23685151	4.41605e-05	0.0003831	0.90823
cg11757221	3.45282e-05	0.000299542	0.908231
cg02229097	5.34274e-05	0.00046354	0.908239
cg08265889	-0.00015779	0.00136909	0.908246
cg17812850	3.69808e-05	0.000320904	0.908255
cg22285621	0.000216816	0.00188148	0.908257
cg10467557	-0.000356522	0.00309391	0.90826
cg27579805	0.000170372	0.00147855	0.908264
cg13092806	7.76117e-05	0.000673548	0.908264
cg14521523	-5.73773e-05	0.000497948	0.908265
cg13602065	0.000149603	0.00129833	0.908265
cg19458266	3.6283e-05	0.000314883	0.908265
cg07697569	3.58828e-05	0.000311425	0.90827
cg04134394	8.20283e-05	0.000711925	0.90827
cg06211904	8.77402e-05	0.000761515	0.908272
cg03270376	3.0731e-05	0.000266733	0.908277
cg03660541	-0.000206736	0.00179443	0.908279
cg17938879	0.000247551	0.00214872	0.90828
cg20830531	-2.25723e-05	0.000195944	0.908289
cg05269080	-0.000284224	0.0024673	0.908289
cg26756684	-4.82617e-05	0.000418967	0.908293
cg16933386	-8.14276e-05	0.00070692	0.908297
cg25836955	0.000118868	0.001032	0.908301
cg05176131	4.87881e-05	0.000423599	0.908306
cg06601494	-5.00459e-05	0.00043452	0.908306
cg09984545	3.59151e-05	0.000311834	0.908308
cg06962857	-3.25895e-05	0.00028296	0.908308
cg01366725	-0.00017644	0.00153198	0.90831
cg25953133	-0.000117785	0.00102271	0.908311
cg22013882	-7.29185e-05	0.000633177	0.908316
cg23305365	-0.000112195	0.000974233	0.908316
cg17308417	-4.11096e-05	0.000356974	0.908317
cg01715499	5.42386e-05	0.000470979	0.908317
cg08456140	-0.000116586	0.00101243	0.908323
cg19853703	2.19487e-05	0.000190604	0.908323
cg18272377	-7.22252e-05	0.000627207	0.908323
cg09713000	-2.55914e-05	0.000222242	0.908325
cg05217927	0.000195333	0.00169634	0.908326
cg06111441	0.000119003	0.00103347	0.908327
cg17748504	-0.000244144	0.00212031	0.90833
cg24913935	-2.21549e-05	0.000192415	0.908333
cg00696472	-0.00013979	0.00121411	0.908336
cg08816590	0.000249646	0.00216826	0.908337
cg23201513	0.000135535	0.00117718	0.908338
cg13759513	0.000357575	0.00310579	0.908341
cg07637375	-8.53361e-05	0.000741224	0.908343
cg18394552	-0.000244645	0.00212497	0.908343
cg22181303	4.62059e-05	0.000401379	0.908352
cg21025494	-9.77573e-05	0.000849208	0.908353
cg17084361	5.96377e-05	0.000518072	0.908354
cg14519125	6.97052e-05	0.00060553	0.908354
cg25667283	9.59454e-05	0.000833481	0.908355
cg17237951	-0.000313652	0.0027247	0.908355
cg00455386	-0.000233226	0.00202607	0.908356
cg01236506	8.99955e-05	0.00078182	0.908358
cg10213762	0.000192315	0.00167073	0.908359
cg12464561	-0.000149718	0.00130072	0.908363
cg02047225	9.11333e-05	0.000791778	0.908366
cg21878112	7.6461e-05	0.000664329	0.90837
cg03272089	8.31582e-05	0.000722553	0.908374
cg06374307	8.91365e-05	0.000774526	0.908378
cg18794282	9.92301e-05	0.000862266	0.908381
cg11523712	6.69876e-05	0.000582099	0.908382
cg26848184	7.8404e-05	0.000681317	0.908384
cg06476685	-0.000380777	0.00330891	0.908385
cg13173260	9.05146e-05	0.000786623	0.908392
cg06423925	0.000136906	0.0011898	0.908392
cg08228600	-7.38783e-05	0.000642082	0.908397
cg00025877	-7.57825e-05	0.000658638	0.908398
cg00261552	2.79839e-05	0.000243232	0.908405
cg23188588	-8.95776e-05	0.000778669	0.908414
cg15622885	4.06981e-05	0.000353778	0.908414
cg09410243	-1.74679e-05	0.000151844	0.908414
cg10468385	5.72761e-05	0.000497887	0.908415
cg15777570	-6.04314e-05	0.000525333	0.908418
cg11719836	5.38002e-05	0.000467693	0.908419
cg16865492	-5.00976e-05	0.00043551	0.90842
cg11137980	7.71295e-05	0.00067059	0.908431
cg26200239	-0.000185569	0.00161341	0.908432
cg25320499	-0.00019004	0.00165232	0.908434
cg19546792	0.000111659	0.000970834	0.908435
cg13746813	0.000575828	0.00500699	0.908441
cg02123936	3.67498e-05	0.000319569	0.908447
cg22055728	4.09001e-05	0.000355671	0.90845
cg03948682	5.5391e-05	0.000481712	0.908455
cg26006870	-0.000191982	0.00166961	0.908456
cg15965542	5.84433e-05	0.000508281	0.908459
cg22598028	9.6697e-05	0.000840973	0.908459
cg16954280	4.00264e-05	0.000348115	0.908461
cg13622450	-0.000202315	0.00175958	0.908462
cg22470827	2.80263e-05	0.000243765	0.908467
cg24393699	-2.36371e-05	0.00020559	0.908467
cg09413529	0.000302527	0.00263133	0.908468
cg21910711	-0.000247973	0.00215694	0.908473
cg10649156	0.000129637	0.00112762	0.908473
cg13931896	0.000252243	0.00219412	0.908474
cg17182156	-0.000107174	0.000932283	0.908478
cg16682721	-6.71336e-05	0.000583984	0.908479
cg05936438	3.25266e-05	0.000282971	0.908487
cg19280968	0.000139472	0.00121341	0.908491
cg00485194	0.000156463	0.00136135	0.908499
cg01819142	0.00016675	0.001451	0.908508
cg03148889	-0.000349189	0.00303859	0.90851
cg03084103	-0.000199957	0.00174004	0.908512
cg07746918	7.75923e-05	0.000675234	0.908515
cg10311240	-3.21825e-05	0.000280064	0.908516
cg16775167	-0.000100799	0.000877207	0.908517
cg17470397	-0.000119518	0.00104013	0.908518
cg18867010	-0.000104176	0.000906641	0.908521
cg12091936	0.000118455	0.00103092	0.908523
cg08346269	-3.62825e-05	0.000315772	0.908524
cg25890048	0.000103645	0.000902045	0.908524
cg13702942	5.01713e-05	0.000436676	0.908529
cg06625004	-0.000199444	0.00173593	0.908531
cg08795084	0.000148958	0.00129651	0.908532
cg17713864	2.7361e-05	0.000238151	0.908533
cg03825855	-5.76065e-05	0.000501436	0.908538
cg24524435	-4.09411e-05	0.000356378	0.908539
cg19882663	-5.03027e-05	0.000437872	0.90854
cg10040196	-5.37421e-05	0.000467836	0.908545
cg24412079	-0.00023706	0.00206379	0.908551
cg23269489	0.000254712	0.00221748	0.908552
cg27454698	0.000212007	0.00184579	0.908556
cg02438545	0.00017134	0.00149176	0.908558
cg11904056	0.000152256	0.00132578	0.90857
cg18719327	-9.74867e-05	0.000848891	0.908572
cg03069098	-6.67774e-05	0.000581486	0.908573
cg22557240	-0.000146106	0.00127232	0.908577
cg01509451	-2.87063e-05	0.000249997	0.908583
cg11556696	9.24046e-05	0.000804743	0.908584
cg16640517	-5.14997e-05	0.000448521	0.908587
cg27511957	-7.84409e-05	0.000683167	0.908588
cg09060784	-6.78661e-05	0.000591076	0.908589
cg16846765	0.000130755	0.00113881	0.90859
cg00845900	-5.48064e-05	0.000477362	0.908595
cg08204159	-0.000194789	0.00169663	0.908596
cg21316470	0.000117282	0.00102162	0.908604
cg06824980	-2.59769e-05	0.000226286	0.908606
cg11639225	-9.27178e-05	0.000807687	0.908608
cg08373003	7.01317e-05	0.000610945	0.90861
cg01172235	-0.000131968	0.00114965	0.908612
cg00078867	0.000190784	0.00166205	0.908613
cg15411034	0.000253976	0.00221262	0.908615
cg03394734	-0.000110959	0.000966674	0.908616
cg26593997	-4.50793e-05	0.000392733	0.908617
cg27330502	0.000196083	0.00170852	0.908629
cg06600447	2.73595e-05	0.000238396	0.908631
cg05473677	-0.000144758	0.00126139	0.908635
cg00672111	-9.95878e-05	0.000867824	0.908639
cg05596265	-5.04275e-05	0.000439454	0.908643
cg04361015	-3.07789e-05	0.000268227	0.908644
cg07280242	0.000112388	0.000979436	0.908645
cg08933844	-8.4444e-05	0.000735914	0.908646
cg24157652	2.98935e-05	0.000260552	0.908658
cg21139003	0.000145181	0.00126543	0.90866
cg14115004	3.34761e-05	0.000291785	0.90866
cg23520075	5.89697e-05	0.000514043	0.908669
cg20273774	-3.27908e-05	0.000285851	0.908672
cg15469104	2.93799e-05	0.000256117	0.908673
cg22792503	-0.000104312	0.000909341	0.908674
cg17181019	-9.73513e-05	0.000848672	0.908675
cg11048311	-3.55221e-05	0.00030968	0.908678
cg09154639	0.000102829	0.000896489	0.908681
cg19143760	5.2735e-05	0.000459766	0.908683
cg26389914	9.13253e-05	0.000796304	0.908694
cg21862992	0.000684352	0.00596742	0.908698
cg26876514	-0.000116142	0.00101277	0.908701
cg12580743	-6.59919e-05	0.000575463	0.908702
cg24867180	4.58828e-05	0.000400113	0.908703
cg05525297	-0.00019074	0.00166332	0.908703
cg01284192	-0.000147247	0.00128421	0.908714
cg14556909	-5.40459e-05	0.00047136	0.908715
cg26531737	-2.37429e-05	0.000207078	0.908717
cg26135767	0.000237003	0.00206707	0.908718
cg05529400	-0.000124544	0.00108625	0.908719
cg06477056	-5.19246e-05	0.00045289	0.908721
cg09715768	-0.000133825	0.00116723	0.908721
cg01415058	0.000171594	0.00149674	0.908726
cg00740813	-5.47561e-05	0.000477628	0.908729
cg02617132	-4.42429e-05	0.000385927	0.90873
cg16665506	7.90875e-05	0.000689881	0.908731
cg05410587	0.000102021	0.000889942	0.908733
cg23377260	-7.33595e-05	0.00063995	0.908736
cg00134539	0.000266425	0.00232416	0.908736
cg19809865	0.00020744	0.00180968	0.90874
cg06485787	0.000121054	0.00105606	0.90874
cg12188986	0.000161939	0.0014129	0.908751
cg18435782	3.02842e-05	0.000264228	0.908751
cg13898430	-0.000110646	0.000965385	0.908751
cg27043786	0.000130775	0.00114107	0.908757
cg03797705	-4.10468e-05	0.00035816	0.908758
cg05475205	-0.000178261	0.00155546	0.908759
cg14740554	-0.000202639	0.00176824	0.908762
cg02661802	-3.57246e-05	0.000311735	0.908763
cg02242004	0.00040878	0.0035671	0.908764
cg04474375	-0.000203354	0.00177477	0.908777
cg02976617	-0.000352585	0.00307726	0.90878
cg21606696	7.4811e-05	0.00065297	0.908786
cg15157241	0.000373205	0.00325745	0.908786
cg18692276	-4.66265e-05	0.00040697	0.908786
cg00898486	0.00012005	0.00104794	0.908795
cg25268422	0.000153488	0.00133985	0.908797
cg05751964	-7.45451e-05	0.000650758	0.908801
cg19034995	-9.34694e-05	0.000815971	0.908802
cg24838391	6.15473e-05	0.000537302	0.908803
cg23508540	3.24941e-05	0.000283682	0.908807
cg05106824	0.00027619	0.00241122	0.908807
cg27445005	3.63325e-05	0.000317195	0.908807
cg12047714	4.68522e-05	0.000409037	0.908808
cg17406204	-0.000134977	0.00117843	0.90881
cg20972049	5.04149e-05	0.000440172	0.908814
cg03853253	2.78985e-05	0.00024359	0.908817
cg15979932	0.000177433	0.00154929	0.908822
cg06563504	0.00021008	0.00183447	0.908827
cg07404221	0.000109774	0.000958588	0.908829
cg03026406	9.53794e-05	0.00083289	0.908829
cg00802478	-0.000152132	0.00132849	0.908829
cg06918887	5.57136e-05	0.000486522	0.90883
cg23239817	0.000114764	0.00100219	0.908831
cg18882971	6.74133e-05	0.000588705	0.908833
cg02905245	-0.00025204	0.00220106	0.908835
cg08140542	-9.13856e-05	0.000798072	0.908835
cg24347950	5.20064e-05	0.000454177	0.908836
cg14060020	0.000128973	0.00112635	0.908838
cg22066521	0.000119129	0.00104041	0.90884
cg22261207	0.000130429	0.00113911	0.90884
cg22672496	0.00011411	0.000996598	0.908842
cg14385566	-0.000174622	0.00152511	0.908843
cg16808444	-5.90057e-05	0.000515386	0.908851
cg24921794	-0.000110284	0.000963289	0.908851
cg11824369	3.02797e-05	0.000264487	0.908853
cg20154003	-0.000175686	0.00153464	0.908857
cg24106943	3.38784e-05	0.000295944	0.908861
cg07018000	-4.12558e-05	0.000360395	0.908862
cg01869548	8.33153e-05	0.00072785	0.908867
cg20621447	-0.000107596	0.000939995	0.908869
cg22135105	4.95284e-05	0.000432701	0.90887
cg01254575	-3.75534e-05	0.000328093	0.908873
cg20360996	0.000161404	0.00141015	0.908874
cg15455752	2.30959e-05	0.000201801	0.908882
cg24521633	-7.03535e-05	0.000614722	0.908883
cg11303301	-0.000136632	0.00119385	0.908884
cg21077902	8.21437e-05	0.000717755	0.908885
cg07095459	-2.40504e-05	0.000210151	0.908886
cg05238288	4.50495e-05	0.000393658	0.90889
cg07180212	-0.000170867	0.00149313	0.908893
cg18063495	-0.000112109	0.000979704	0.908895
cg09723211	-0.000153561	0.00134207	0.908904
cg23057943	-4.37968e-05	0.000382773	0.908905
cg24360034	0.000178815	0.00156286	0.908909
cg05526015	0.00026858	0.00234741	0.908909
cg24955682	-0.000162046	0.0014163	0.908909
cg16111924	0.000260091	0.00227331	0.908912
cg17600693	1.98334e-05	0.000173362	0.908917
cg18273464	0.000102358	0.000894704	0.908918
cg03468671	3.72916e-05	0.000325976	0.908921
cg10006721	-0.000112965	0.000987473	0.908922
cg17135680	-2.10389e-05	0.000183912	0.908924
cg07545052	0.000101745	0.00088945	0.908928
cg01974921	0.000133057	0.00116318	0.908928
cg18126247	9.8992e-05	0.000865402	0.90893
cg17571919	-8.96744e-05	0.000783989	0.908935
cg07486666	-0.000151902	0.00132808	0.908938
cg02697373	-0.000248451	0.00217223	0.90894
cg12986021	0.000203206	0.00177666	0.90894
cg13332510	0.00012147	0.00106204	0.908941
cg09022943	-7.12502e-05	0.000622964	0.908942
cg11558875	0.000121487	0.00106221	0.908942
cg02680551	8.69251e-05	0.000760094	0.908952
cg00576886	0.000140578	0.00122926	0.908953
cg06208382	0.000142251	0.00124393	0.908956
cg05789403	1.98173e-05	0.000173295	0.908956
cg11555122	2.96663e-05	0.000259431	0.908959
cg04240856	0.000207103	0.00181111	0.908959
cg19427701	8.68244e-05	0.000759279	0.908959
cg03069204	0.000106943	0.000935226	0.90896
cg03444722	-6.56991e-05	0.000574584	0.908967
cg02962602	-0.000227736	0.00199172	0.908967
cg01145119	0.000225999	0.00197653	0.908967
cg01592312	-5.87764e-05	0.000514055	0.908969
cg20754305	-3.61557e-05	0.000316222	0.908971
cg18763720	4.02297e-05	0.000351868	0.908975
cg04290586	0.000313649	0.00274334	0.908975
cg11738162	2.68468e-05	0.000234816	0.908975
cg12793238	-3.67707e-05	0.000321627	0.908978
cg15555014	-0.000208693	0.00182544	0.908981
cg15726785	-3.2834e-05	0.000287202	0.908981
cg00059652	-0.000199037	0.001741	0.908981
cg23928910	-3.65051e-05	0.000319315	0.908981
cg13362782	6.3418e-05	0.000554728	0.908982
cg24477671	-4.40557e-05	0.000385366	0.908983
cg16479050	8.82225e-05	0.000771773	0.908991
cg07761358	0.000354435	0.00310063	0.908992
cg03321133	-0.000156181	0.00136633	0.908995
cg01947415	-3.66213e-05	0.000320402	0.909002
cg05934259	2.37336e-05	0.000207648	0.909003
cg23489630	-0.000498271	0.00435963	0.909006
cg19586352	7.38798e-05	0.00064644	0.90901
cg16663980	-0.000201273	0.00176119	0.909014
cg07818830	-4.92991e-05	0.000431384	0.909015
cg21247757	-0.000115764	0.00101303	0.90902
cg03517376	-4.38368e-05	0.00038361	0.90902
cg02927111	0.000194863	0.00170529	0.909024
cg00703542	0.000150529	0.00131743	0.909032
cg26195683	-8.57696e-05	0.000750676	0.909034
cg08378442	2.6034e-05	0.000227861	0.909036
cg14310034	5.16436e-05	0.000452009	0.909037
cg23874934	-0.000147202	0.00128839	0.909038
cg02221302	-0.000138793	0.0012148	0.909038
cg06222062	0.000233342	0.00204238	0.909039
cg08272783	-0.000124588	0.00109049	0.90904
cg05903736	-0.000159429	0.00139546	0.909041
cg11954110	4.28001e-05	0.000374624	0.909041
cg09912806	-2.85299e-05	0.000249726	0.909044
cg05479657	0.000131388	0.00115007	0.909045
cg23973272	-0.000397055	0.00347557	0.909046
cg02264082	6.91954e-05	0.000605695	0.909046
cg17710535	6.74574e-05	0.000590502	0.90905
cg22144900	-0.000375697	0.00328882	0.909052
cg15624376	0.000104078	0.000911101	0.909053
cg01306080	5.66541e-05	0.000495996	0.909061
cg12513505	-0.000108445	0.000949417	0.909061
cg23504092	-6.11948e-05	0.000535755	0.909062
cg02746232	0.000154094	0.00134925	0.909073
cg19067392	-0.000115094	0.00100779	0.909076
cg22758493	6.08595e-05	0.000532905	0.909077
cg24396154	-0.000179816	0.0015746	0.909081
cg10678630	-2.61061e-05	0.000228609	0.909083
cg16203758	-6.02233e-05	0.000527403	0.909089
cg16668180	-0.000124195	0.00108764	0.909089
cg26238771	-0.000291468	0.00255254	0.909089
cg02096396	-8.55066e-05	0.00074885	0.909092
cg23917513	0.000338348	0.00296323	0.909093
cg19755714	0.00018256	0.00159888	0.909095
cg15508379	-0.000118717	0.00103974	0.909095
cg06830167	-0.000140709	0.00123239	0.909098
cg15263723	-6.1748e-05	0.000540818	0.909099
cg09545452	3.70862e-05	0.000324819	0.909099
cg22708112	0.000392245	0.00343565	0.909104
cg01304890	0.000107007	0.000937268	0.909104
cg06270802	-3.21701e-05	0.000281789	0.909108
cg03469514	0.000333071	0.00291754	0.90911
cg01485117	-0.00027129	0.00237638	0.90911
cg02052915	-0.000186671	0.00163533	0.909119
cg16087709	8.52395e-05	0.000746737	0.90912
cg05885020	-2.05941e-05	0.000180428	0.909127
cg06081518	-0.00012301	0.00107772	0.909127
cg01723575	0.000179584	0.00157342	0.90913
cg13123009	0.000194235	0.00170182	0.909132
cg26945811	3.62835e-05	0.000317937	0.909141
cg22855438	-2.76696e-05	0.000242462	0.909143
cg08073166	-0.000105841	0.000927503	0.909147
cg04700283	-5.11395e-05	0.000448169	0.909152
cg07557707	0.000412068	0.00361123	0.909153
cg02177444	8.93111e-05	0.000782712	0.909155
cg01873977	0.000226287	0.00198318	0.909156
cg04540512	-6.93878e-05	0.000608132	0.909159
cg00408597	5.3783e-05	0.00047138	0.909161
cg21198935	5.06266e-05	0.000443717	0.909161
cg04329088	-0.000122618	0.00107469	0.909162
cg16791619	-0.000130374	0.00114268	0.909162
cg06507590	-0.000123205	0.00107984	0.909162
cg16076654	-0.000241232	0.00211433	0.909163
cg00423153	0.000342952	0.0030059	0.909164
cg10061532	-0.000112693	0.000987738	0.909165
cg00767116	-0.000147883	0.00129621	0.909168
cg04102854	0.000138938	0.00121781	0.909168
cg01019496	0.000170854	0.00149764	0.909172
cg27658254	7.74738e-05	0.000679109	0.909173
cg00358323	0.000111683	0.000978982	0.909174
cg26023938	8.23271e-05	0.000721715	0.909181
cg25365260	0.000106645	0.000934897	0.909181
cg20245362	0.000488252	0.00428027	0.909182
cg26889367	-9.3952e-05	0.000823644	0.909183
cg02999224	0.00020627	0.00180833	0.909185
cg18042632	0.000208645	0.00182918	0.909186
cg03781224	0.000130383	0.00114307	0.909188
cg04051278	0.000117393	0.00102919	0.909188
cg17882867	-0.000347104	0.0030432	0.909191
cg05627083	0.000152105	0.00133359	0.909193
cg05038053	6.76873e-05	0.00059347	0.909196
cg00142239	0.000155584	0.00136416	0.909197
cg00639475	-0.000161346	0.00141473	0.9092
cg10304084	5.82503e-05	0.000510759	0.909201
cg20399509	-0.000115736	0.00101485	0.909204
cg15889548	0.000125826	0.00110334	0.909205
cg27217742	-0.000158264	0.00138778	0.909205
cg19194367	0.000230713	0.00202312	0.909208
cg22932336	-0.000251489	0.0022056	0.90922
cg08500704	-0.000281839	0.00247192	0.909225
cg25446309	-4.47512e-05	0.000392504	0.909226
cg12873350	0.000270961	0.00237656	0.909227
cg13601957	0.000176289	0.00154621	0.909227
cg19709585	-6.82824e-05	0.000598912	0.909229
cg27045723	0.000208088	0.00182519	0.909231
cg23657190	7.96379e-05	0.000698533	0.909232
cg08209163	-4.71494e-05	0.000413567	0.909232
cg15312298	-3.34906e-05	0.000293774	0.909237
cg24167603	-6.96405e-05	0.00061089	0.909239
cg14694075	-0.000169282	0.00148495	0.909239
cg24841145	-7.75283e-05	0.00068009	0.90924
cg15665400	5.87942e-05	0.00051577	0.909243
cg16657615	-3.15708e-05	0.000276959	0.909245
cg05485769	5.36576e-05	0.00047072	0.909245
cg24548833	-5.04455e-05	0.000442549	0.909247
cg23791308	8.88545e-05	0.000779509	0.909247
cg17493193	-7.95448e-05	0.00069787	0.909252
cg19604907	-7.45005e-05	0.000653628	0.909254
cg00217444	-6.02155e-05	0.000528301	0.909254
cg21345145	0.000131993	0.00115807	0.909256
cg24334983	-4.74465e-05	0.000416299	0.90926
cg00770085	6.31038e-05	0.000553703	0.909264
cg09980774	-2.54069e-05	0.000222933	0.909264
cg00302627	-0.000208584	0.00183023	0.909265
cg03127104	-0.000291884	0.00256126	0.909269
cg09338645	8.53864e-05	0.000749274	0.90927
cg19799865	-7.3695e-05	0.000646704	0.909274
cg20488281	0.000195886	0.00171902	0.909276
cg18539086	-0.000176417	0.00154827	0.909282
cg12620743	-0.000124084	0.001089	0.909283
cg23873430	-0.000353369	0.00310129	0.909283
cg09219734	-8.47675e-05	0.000744018	0.909292
cg27044622	-3.86293e-05	0.000339056	0.909292
cg12103219	-0.000142603	0.00125182	0.909304
cg09258022	9.18393e-05	0.000806205	0.909305
cg05663643	-0.000247714	0.00217456	0.909306
cg12030788	-9.77305e-05	0.000857977	0.909311
cg06716686	-4.20785e-05	0.000369448	0.909321
cg07816366	-5.71837e-05	0.00050209	0.909324
cg17600662	0.000149591	0.00131346	0.909324
cg04373334	-9.20762e-05	0.000808463	0.909325
cg06496786	9.67712e-05	0.000849751	0.909332
cg21803123	0.000244853	0.00215009	0.909333
cg22922100	7.75927e-05	0.000681417	0.909341
cg03043711	-9.64223e-05	0.00084679	0.909342
cg18411550	2.68157e-05	0.000235509	0.909347
cg13387677	-2.14346e-05	0.000188261	0.909352
cg13009425	0.000177253	0.00155688	0.909356
cg08611651	-0.000190889	0.00167673	0.90936
cg12071328	0.000190438	0.00167282	0.909362
cg15853299	-0.000174316	0.00153123	0.909364
cg14930000	-0.000242028	0.00212603	0.909364
cg20675703	0.000217629	0.00191175	0.909367
cg20954737	-0.000117064	0.00102847	0.909377
cg26051413	-0.000404791	0.00355636	0.909379
cg03985727	-0.000148617	0.00130576	0.909383
cg04460984	7.30052e-05	0.000641434	0.909384
cg25895907	0.000165775	0.00145656	0.909386
cg08861541	6.12961e-05	0.000538579	0.909388
cg10892403	0.000150121	0.00131907	0.90939
cg13081600	-0.000140662	0.00123597	0.909391
cg20023120	4.09898e-05	0.000360179	0.909393
cg01802397	-3.69115e-05	0.000324346	0.909394
cg14706317	7.83386e-05	0.000688377	0.909395
cg15720995	-9.13874e-05	0.000803095	0.909401
cg21598343	-0.00014762	0.00129729	0.909403
cg00550498	-0.00010042	0.00088254	0.909408
cg09462808	0.000132229	0.00116214	0.909411
cg19583407	-6.96225e-05	0.000611906	0.909412
cg26311666	0.000179224	0.00157518	0.909413
cg07775601	-6.67239e-05	0.000586438	0.909414
cg26550337	-9.72501e-05	0.000854734	0.909414
cg23332699	-2.85679e-05	0.000251086	0.909414
cg22389871	-3.76945e-05	0.000331306	0.909416
cg17064564	-9.9143e-05	0.000871406	0.909417
cg03266576	4.66785e-05	0.000410281	0.909419
cg17106450	4.50471e-05	0.000395957	0.909422
cg03128823	-2.40446e-05	0.000211356	0.909425
cg24411301	2.03976e-05	0.000179301	0.909427
cg02063520	-0.000322012	0.00283066	0.909429
cg11391618	0.000121397	0.00106716	0.90943
cg16205897	-0.000171158	0.0015046	0.909431
cg18101367	-6.56055e-05	0.000576721	0.909431
cg18429685	5.1488e-05	0.000452631	0.909434
cg13922124	-8.33357e-05	0.000732619	0.909436
cg12909925	-0.000126774	0.00111453	0.909438
cg14930268	5.39378e-05	0.000474202	0.90944
cg18485501	3.02591e-05	0.000266037	0.909444
cg03313895	0.000123101	0.00108231	0.909444
cg04827223	-0.000208059	0.00182936	0.90945
cg04810287	-0.000275184	0.00241957	0.90945
cg08363925	8.41706e-05	0.000740078	0.90945
cg19670286	-5.13155e-05	0.000451204	0.909452
cg15576492	0.000353387	0.00310741	0.909457
cg22888665	-1.72747e-05	0.000151903	0.909458
cg09510559	0.000175125	0.00153997	0.90946
cg22066230	-7.05924e-05	0.000620788	0.909464
cg07454556	6.17225e-05	0.000542815	0.909469
cg25423829	-0.000115607	0.00101672	0.909471
cg01294327	-0.000376823	0.00331408	0.909473
cg08917831	-3.13168e-05	0.000275425	0.909473
cg07495755	5.39301e-05	0.000474347	0.909481
cg24742744	5.46099e-05	0.000480331	0.909482
cg18515868	0.000135072	0.00118806	0.909483
cg21964551	8.87825e-05	0.000780956	0.909488
cg09081266	-0.000134496	0.0011831	0.909491
cg06497674	0.000105388	0.000927082	0.909494
cg11631063	0.000288502	0.002538	0.909497
cg13095737	-0.00020777	0.00182782	0.909499
cg06041278	0.000104916	0.000922996	0.9095
cg06378100	0.000259486	0.00228286	0.909502
cg18755752	-5.93967e-05	0.000522567	0.909505
cg10432662	5.68315e-05	0.000500007	0.909506
cg04775315	-3.38712e-05	0.000298003	0.909507
cg19545998	0.00016727	0.00147173	0.909511
cg22874960	-2.2579e-05	0.000198662	0.909511
cg23253569	6.21928e-05	0.000547248	0.909518
cg05664581	0.00023676	0.00208338	0.909521
cg09001939	-0.000227074	0.00199818	0.909523
cg02257533	-2.24556e-05	0.00019761	0.909527
cg06773295	7.45518e-05	0.000656083	0.90953
cg11247103	4.04326e-05	0.000355827	0.909531
cg25385940	0.000505098	0.00444537	0.909536
cg00677272	-0.000286437	0.00252094	0.909537
cg23871860	-0.000134709	0.00118566	0.909543
cg06800352	3.07189e-05	0.00027038	0.909544
cg00134934	-0.000144023	0.00126769	0.909546
cg17974418	0.000104498	0.000919806	0.909548
cg05663064	-0.000139923	0.00123163	0.909548
cg26535484	-3.60033e-05	0.000316909	0.909549
cg11859982	0.000129267	0.00113791	0.909555
cg19258034	-5.04517e-05	0.000444156	0.909563
cg04594452	0.000127659	0.00112388	0.909565
cg19332452	8.54161e-05	0.000751986	0.909565
cg16261691	-3.47433e-05	0.000305877	0.909566
cg26366262	0.000193172	0.00170074	0.90957
cg16896205	-0.000106353	0.000936387	0.909573
cg15416179	-7.47954e-05	0.000658599	0.909581
cg05970547	5.36626e-05	0.000472538	0.909585
cg17053415	-5.40578e-05	0.000476027	0.909586
cg03396809	-7.22764e-05	0.000636466	0.909587
cg23964375	0.000115915	0.00102076	0.909589
cg09624910	-0.000148122	0.00130452	0.909599
cg23165992	-5.8219e-05	0.000512745	0.909599
cg17863551	0.000205758	0.00181231	0.909608
cg15596189	0.000113696	0.00100149	0.909614
cg07266350	5.2798e-05	0.000465095	0.909618
cg15654259	4.29949e-05	0.000378753	0.909621
cg02055963	0.000132845	0.00117027	0.909621
cg17001703	0.000195551	0.00172271	0.909623
cg18075627	-6.92824e-05	0.000610365	0.909626
cg19701540	-0.000128151	0.00112906	0.909632
cg12239557	-0.000358307	0.00315684	0.909633
cg09043403	0.000105051	0.000925552	0.909633
cg02783887	0.000118451	0.00104361	0.909634
cg26092367	-8.18923e-05	0.000721544	0.909637
cg19554255	2.50679e-05	0.00022087	0.909637
cg24751154	-0.000101447	0.000893896	0.909643
cg03734225	0.000178296	0.00157108	0.909645
cg19070088	-2.80215e-05	0.000246924	0.909648
cg06457317	-7.57198e-05	0.000667261	0.909651
cg07883333	9.09627e-05	0.000801666	0.90966
cg06638568	0.000198563	0.00174997	0.909661
cg24524451	0.000132764	0.00117012	0.909665
cg10194295	-0.000275413	0.00242749	0.909669
cg04465731	-7.93551e-05	0.000699441	0.90967
cg20707668	0.000141394	0.00124628	0.909671
cg03485172	0.000243675	0.00214794	0.909677
cg02283042	-0.000193953	0.00170972	0.909681
cg26416811	-9.601e-05	0.000846352	0.909682
cg20110633	5.11187e-05	0.000450629	0.909683
cg04686398	-7.85098e-05	0.00069214	0.909689
cg21420366	-0.000212789	0.00187601	0.909692
cg05172940	-0.000167171	0.00147383	0.909693
cg17055145	3.35774e-05	0.000296034	0.909694
cg26102819	-0.000165764	0.00146145	0.909694
cg18672986	7.6506e-05	0.000674516	0.909695
cg26367730	4.98436e-05	0.000439487	0.909703
cg21501525	6.6419e-05	0.000585667	0.909707
cg03262130	-0.000206768	0.00182342	0.909717
cg03299781	0.000183739	0.00162038	0.90972
cg11209218	-6.00936e-05	0.000529977	0.909722
cg13989596	0.000130828	0.00115381	0.909723
cg01417714	0.000132632	0.00116978	0.909728
cg04554505	0.000189861	0.00167454	0.909728
cg20690695	4.70334e-05	0.000414846	0.909733
cg09208302	-0.000205213	0.00181003	0.909733
cg21156276	-0.000319506	0.00281814	0.909733
cg08485649	0.000392233	0.00345967	0.909735
cg03633120	-0.000257084	0.00226768	0.909738
cg09276072	-0.000160436	0.0014152	0.90974
cg27289478	7.24078e-05	0.000638716	0.909742
cg07311024	-0.000302445	0.00266794	0.909743
cg06459687	3.33327e-05	0.000294046	0.909746
cg21293397	-5.55234e-05	0.000489802	0.909746
cg24451742	-8.57964e-05	0.000756866	0.909747
cg01434672	-0.000137017	0.00120872	0.909748
cg22090259	-9.31961e-05	0.000822162	0.909749
cg27092704	7.57206e-05	0.000667998	0.909749
cg18790559	-0.000167313	0.00147603	0.909751
cg01344243	0.000129107	0.001139	0.909752
cg04746089	-0.000275146	0.00242779	0.909767
cg23346107	-4.9034e-05	0.000432661	0.909768
cg19566586	-0.000193208	0.00170496	0.909776
cg03258665	0.000218306	0.00192647	0.909777
cg02235529	9.02948e-05	0.000796849	0.909781
cg14323876	0.000243522	0.00214923	0.909787
cg10580708	0.000382365	0.0033747	0.90979
cg17112695	-8.60173e-05	0.000759178	0.90979
cg16232674	7.93708e-05	0.000700525	0.909791
cg05975881	0.000273602	0.00241497	0.909797
cg07298985	-0.000222459	0.00196361	0.9098
cg00939931	2.15217e-05	0.000189984	0.909807
cg03082830	6.92322e-05	0.000611151	0.909807
cg15528085	3.10211e-05	0.000273843	0.909808
cg16449687	-0.000534626	0.00471962	0.909811
cg02857166	0.000243857	0.0021528	0.909813
cg14544666	0.000383499	0.00338618	0.909829
cg17943279	0.000125125	0.00110489	0.909834
cg00036369	-0.000192169	0.0016969	0.909835
cg01195672	-8.09476e-05	0.000714797	0.909836
cg16312954	-0.000129487	0.00114344	0.909837
cg14736058	-0.000118646	0.00104775	0.909841
cg02326858	-2.79894e-05	0.000247186	0.909847
cg27193345	0.000108212	0.000955721	0.909852
cg06995299	0.000161123	0.0014231	0.909857
cg12670963	0.00014508	0.00128145	0.909859
cg00773875	-0.000110078	0.000972294	0.90986
cg06132283	0.000101504	0.000896566	0.909861
cg25753693	0.000183089	0.00161735	0.90987
cg11382666	0.000208296	0.00184008	0.909873
cg16389399	0.000152617	0.00134831	0.909879
cg01874672	-0.000124799	0.00110258	0.909881
cg10020600	7.38623e-05	0.00065258	0.909884
cg14607161	-7.47998e-05	0.000660865	0.909884
cg02016753	5.66681e-05	0.000500694	0.909889
cg03253737	0.000219469	0.00193915	0.909889
cg17230535	0.00018484	0.00163328	0.909895
cg00538642	2.75375e-05	0.000243326	0.909895
cg07922387	4.07529e-05	0.000360102	0.909895
cg15077546	5.68149e-05	0.000502071	0.909903
cg08287220	-6.7986e-05	0.000600815	0.909907
cg11849132	0.000162615	0.00143712	0.909909
cg27629589	0.000169035	0.0014939	0.909912
cg01689657	0.000211299	0.00186746	0.909913
cg01588513	9.56193e-05	0.000845084	0.909913
cg25122252	-2.74185e-05	0.000242336	0.909918
cg02442649	0.000124707	0.00110232	0.909926
cg20320717	-7.77662e-05	0.000687413	0.909928
cg21550585	5.42414e-05	0.000479468	0.909929
cg25947878	6.27565e-05	0.000554766	0.909934
cg13234062	-0.000129492	0.00114477	0.909939
cg10122474	-7.74943e-05	0.000685106	0.909941
cg03340228	0.000200664	0.00177405	0.909943
cg04972224	5.5381e-05	0.000489633	0.909945
cg15001843	-8.14589e-05	0.000720203	0.909947
cg06358636	6.28023e-05	0.000555256	0.909947
cg27081634	-0.000142078	0.00125623	0.909952
cg15424233	0.000109835	0.000971162	0.909954
cg15860595	-5.83238e-05	0.000515712	0.909956
cg22026332	-3.93691e-05	0.000348119	0.909959
cg19008646	9.57235e-05	0.000846431	0.909959
cg22287492	0.000191961	0.00169742	0.909959
cg21243351	0.000109791	0.000970843	0.90996
cg14792008	0.000130253	0.0011518	0.909962
cg23602478	-0.000260878	0.00230692	0.909963
cg06251068	-3.71513e-05	0.000328528	0.909964
cg09661721	-9.78367e-05	0.000865209	0.909968
cg03214385	-8.04617e-05	0.000711593	0.909973
cg16546432	7.57186e-05	0.000669685	0.909978
cg17404605	3.95272e-05	0.00034963	0.909987
cg06969527	2.715e-05	0.000240173	0.909996
cg04350120	0.000194052	0.00171664	0.909997
cg25701164	0.000176152	0.00155831	0.909998
cg17315940	-4.53678e-05	0.000401344	0.909999
cg16264642	0.00026908	0.00238055	0.910005
cg04585722	4.24285e-05	0.000375378	0.910008
cg17140647	-2.08785e-05	0.000184719	0.910008
cg20661296	0.000112553	0.000995815	0.91001
cg20573820	-4.14986e-05	0.000367161	0.91001
cg07014351	4.2426e-05	0.000375372	0.910012
cg10058095	-0.000185097	0.00163778	0.910017
cg24733637	0.000214794	0.00190059	0.910019
cg27249419	0.000131419	0.00116286	0.91002
cg17483410	5.1432e-05	0.000455108	0.910022
cg14134003	0.000177967	0.00157479	0.910022
cg20465333	-0.000252407	0.00223362	0.910028
cg06187843	3.60393e-05	0.00031894	0.910033
cg19717508	-0.000256159	0.00226696	0.910033
cg03327307	-9.30003e-05	0.000823042	0.910034
cg09903090	6.75426e-05	0.000597748	0.910034
cg05808300	-8.14099e-05	0.000720497	0.910037
cg15257836	0.000403671	0.00357262	0.910038
cg07330718	4.06796e-05	0.000360045	0.910043
cg22480555	3.31626e-05	0.00029352	0.910045
cg00302340	-0.000184986	0.00163731	0.910045
cg13027933	-0.000133291	0.00117978	0.910047
cg15229496	0.000269438	0.00238493	0.91005
cg18339380	0.000162696	0.00144013	0.910052
cg13752093	9.48673e-05	0.000839742	0.910053
cg19356346	6.67339e-05	0.000590737	0.910057
cg01538605	-0.000202212	0.00179005	0.910059
cg15096505	0.000155083	0.00137285	0.910059
cg09705784	0.000178476	0.00158005	0.910066
cg07779387	6.83388e-05	0.000605009	0.910066
cg23858195	7.5486e-05	0.000668288	0.910067
cg21336456	9.41798e-05	0.000833833	0.910072
cg14284925	5.08051e-05	0.000449813	0.910072
cg21092008	2.44636e-05	0.000216594	0.910073
cg10198294	0.000108422	0.000959979	0.910076
cg10163220	-0.000152617	0.00135134	0.91008
cg01622385	0.000249801	0.00221201	0.910087
cg27310031	-0.000189139	0.00167493	0.910091
cg11010242	-2.79683e-05	0.000247676	0.910092
cg11103845	0.000156156	0.00138286	0.910092
cg14047339	7.81554e-05	0.000692127	0.910094
cg09332604	0.000114486	0.00101394	0.9101
cg14457994	6.76657e-05	0.000599303	0.910104
cg16717723	-0.000240994	0.00213444	0.910104
cg17717750	0.000102648	0.000909197	0.91011
cg14989226	-0.000188022	0.00166545	0.910113
cg03483900	-0.000178477	0.00158092	0.910114
cg26851650	2.72708e-05	0.000241562	0.910115
cg01349034	-9.72198e-05	0.000861177	0.910116
cg08187845	-4.60183e-05	0.000407642	0.910119
cg06060497	-0.00015993	0.00141673	0.91012
cg14520280	-9.60604e-05	0.00085096	0.910122
cg18743730	0.000258978	0.00229427	0.910125
cg06292277	-3.77411e-05	0.000334354	0.910128
cg21983607	-0.000266879	0.00236442	0.910131
cg25408237	-5.5802e-05	0.000494407	0.910136
cg02025988	9.42067e-05	0.000834679	0.910137
cg05937663	-0.000106216	0.000941122	0.910141
cg24914185	0.000151652	0.00134373	0.910142
cg12068791	0.000149866	0.00132798	0.910148
cg26531371	0.000106388	0.000942747	0.91015
cg01919118	-4.22594e-05	0.000374482	0.910152
cg08738890	-4.48804e-05	0.00039771	0.910152
cg14648265	8.87854e-05	0.000786803	0.910155
cg04364463	-6.93171e-05	0.000614289	0.910157
cg00002810	7.74087e-05	0.00068604	0.910162
cg11488569	-4.98539e-05	0.000441854	0.910166
cg05567408	-8.64047e-05	0.000765832	0.91017
cg05290756	0.000138183	0.00122486	0.910177
cg13212362	-5.86509e-05	0.000519884	0.910177
cg24892473	-0.000122567	0.00108652	0.910184
cg06225923	-5.07968e-05	0.000450316	0.910187
cg19511664	4.18876e-05	0.000371344	0.910189
cg01690687	-5.63324e-05	0.00049941	0.910191
cg22550275	-0.00015522	0.00137618	0.910197
cg19211382	-0.00029554	0.00262028	0.910197
cg15033969	0.000112352	0.000996178	0.910202
cg00267325	-6.36742e-05	0.00056459	0.910205
cg26392441	6.95263e-05	0.000616507	0.910209
cg23782001	-5.3521e-05	0.000474603	0.910213
cg24806953	5.34513e-05	0.000473996	0.910215
cg02234120	-0.000137253	0.0012172	0.91022
cg09214993	-5.40923e-05	0.000479711	0.910221
cg09401340	-7.45812e-05	0.000661419	0.910221
cg14628274	0.000125244	0.00111079	0.910228
cg00489485	-0.000100894	0.000894886	0.910233
cg16045347	0.000116008	0.00102899	0.910237
cg02699703	8.4282e-05	0.000747643	0.910244
cg11716598	0.000168066	0.00149088	0.910245
cg09942166	0.00010472	0.000928993	0.91025
cg00030466	-3.43837e-05	0.000305031	0.910251
cg11229871	0.000217081	0.00192591	0.910256
cg26136399	-7.02925e-05	0.000623625	0.910256
cg18022662	0.000102344	0.000908	0.910257
cg03693064	2.06524e-05	0.000183235	0.91026
cg11828766	2.50428e-05	0.000222189	0.910261
cg19824180	3.76405e-05	0.000333979	0.910266
cg23339165	0.000182975	0.00162352	0.910266
cg07947869	8.56255e-05	0.000759747	0.910266
cg27098685	-0.000500279	0.00443894	0.910267
cg06370094	-0.000358053	0.00317701	0.910268
cg01262290	0.000229714	0.00203826	0.910268
cg26873439	0.000118845	0.00105452	0.910268
cg08503808	-0.000150043	0.00133135	0.910268
cg03046466	-4.10958e-05	0.000364653	0.91027
cg20447079	-5.50935e-05	0.000488881	0.910274
cg17719126	-7.3797e-05	0.000654946	0.910287
cg25312970	0.00029473	0.00261576	0.910289
cg10688500	-2.74313e-05	0.000243457	0.910289
cg22672639	0.000115411	0.00102431	0.910291
cg06606456	-1.76759e-05	0.000156881	0.910292
cg19676328	8.66358e-05	0.000768949	0.910294
cg16146956	-0.000219146	0.00194511	0.910296
cg12820134	-0.000164936	0.00146398	0.910298
cg21235508	0.000116891	0.00103759	0.910303
cg00906088	-2.17406e-05	0.000192994	0.910309
cg23667362	-5.08645e-05	0.000451538	0.91031
cg00805619	-0.000121432	0.00107809	0.910319
cg27543960	8.54435e-05	0.000758616	0.910323
cg09868556	-8.89306e-05	0.000789634	0.91033
cg18677812	9.95406e-05	0.000883866	0.910332
cg09520904	0.000388505	0.00344974	0.910333
cg06465944	-2.7024e-05	0.000239963	0.910334
cg19503731	6.69212e-05	0.000594278	0.91034
cg27318481	0.000181828	0.00161473	0.910343
cg02472646	0.000149237	0.00132531	0.910343
cg27608264	0.000107586	0.000955427	0.910344
cg03424127	-0.000178234	0.00158287	0.910346
cg17170429	0.000133689	0.00118729	0.910348
cg04008698	5.99645e-05	0.000532554	0.910349
cg10791954	3.19906e-05	0.000284116	0.91035
cg05592406	-3.59859e-05	0.000319603	0.910351
cg00791074	-0.000185696	0.00164925	0.910352
cg18809830	-0.000182906	0.0016245	0.910354
cg03161587	-6.51186e-05	0.000578358	0.910354
cg23214565	-4.57818e-05	0.000406635	0.910358
cg02189888	0.000160731	0.00142764	0.91036
cg03658294	-2.88515e-05	0.00025627	0.910361
cg13596208	-7.21137e-05	0.000640549	0.910363
cg13155863	-0.000117675	0.00104528	0.910365
cg15607292	0.00019531	0.00173494	0.910368
cg23642587	4.32043e-05	0.000383798	0.910371
cg14321412	-8.87895e-05	0.00078876	0.910373
cg04433051	-7.70478e-05	0.000684506	0.91038
cg17194240	-3.15001e-05	0.000279857	0.910381
cg08440162	-1.87672e-05	0.000166735	0.910381
cg12255774	0.000129029	0.00114639	0.910385
cg17609804	-9.81526e-05	0.00087208	0.910387
cg04714088	5.84709e-05	0.000519514	0.910388
cg18699004	-3.74103e-05	0.000332403	0.910391
cg01057036	6.76638e-05	0.000601226	0.910393
cg21049361	0.000114181	0.00101459	0.910396
cg14048780	-4.30018e-05	0.000382107	0.910396
cg13266435	-0.000284834	0.00253101	0.910397
cg14742920	-0.000129522	0.00115096	0.9104
cg26221637	7.71972e-05	0.000685994	0.910401
cg14221825	-5.41284e-05	0.000481011	0.910403
cg01269456	4.72249e-05	0.000419665	0.910403
cg01901101	0.000165174	0.00146783	0.910404
cg25351920	6.53849e-05	0.000581135	0.910417
cg08936742	-0.000130976	0.00116413	0.910419
cg19715167	0.000127956	0.0011373	0.91042
cg03839074	-0.000319444	0.00283932	0.910421
cg07753644	-5.62597e-05	0.00050006	0.910422
cg11334070	-0.000151952	0.00135066	0.910425
cg12332097	-2.1579e-05	0.000191813	0.910427
cg18597315	7.47301e-05	0.000664315	0.910433
cg19858280	-8.05118e-05	0.000715722	0.910435
cg02424139	0.000210784	0.00187381	0.910435
cg16941177	-6.23609e-05	0.000554388	0.910438
cg18540455	1.91386e-05	0.000170147	0.910441
cg20788415	-0.000227067	0.00201871	0.910442
cg27508904	-0.000243357	0.00216357	0.910443
cg00886512	0.000109621	0.000974595	0.910444
cg18133357	-0.000136137	0.00121034	0.910444
cg12508331	4.09319e-05	0.000363945	0.910453
cg11545314	-0.000166747	0.00148264	0.910454
cg08443635	2.95941e-05	0.000263149	0.910458
cg00303111	5.6888e-05	0.000505845	0.910458
cg15043801	3.92752e-05	0.000349233	0.910458
cg04461566	0.000101084	0.000898841	0.910459
cg14988680	0.000250708	0.00222945	0.910464
cg15865069	-0.000113671	0.00101084	0.910465
cg25368085	9.39807e-05	0.000835782	0.910469
cg14842237	-0.000157718	0.00140263	0.910471
cg16278897	9.62894e-05	0.00085634	0.910472
cg15335117	3.83302e-05	0.000340894	0.910474
cg12596692	-9.36927e-05	0.000833279	0.910476
cg10063233	-2.40533e-05	0.000213927	0.910477
cg21380625	-0.000343271	0.00305314	0.910481
cg14526732	5.84057e-05	0.000519478	0.910481
cg10000052	-0.000126325	0.0011236	0.910484
cg13853198	0.000107201	0.000953534	0.910487
cg22124221	7.27968e-05	0.00064753	0.910489
cg11151193	3.81876e-05	0.000339688	0.910491
cg03640506	-4.70307e-05	0.00041835	0.910491
cg03288803	-8.66148e-05	0.00077047	0.910492
cg01323274	0.000124266	0.00110543	0.910495
cg21774865	-5.78747e-05	0.000514859	0.910499
cg00995209	4.1441e-05	0.000368664	0.910499
cg05528533	4.79548e-05	0.000426619	0.910501
cg16405703	-4.76359e-05	0.000423791	0.910503
cg26953727	6.54822e-05	0.00058258	0.910506
cg24681695	-3.45318e-05	0.000307223	0.910506
cg07125124	8.7561e-05	0.000779016	0.910507
cg23813681	0.000371248	0.003303	0.910508
cg23071962	5.51229e-05	0.000490444	0.910511
cg01624768	-4.81686e-05	0.000428584	0.910514
cg14380230	7.84301e-05	0.000697851	0.910516
cg09534232	0.00014135	0.00125772	0.910518
cg04130507	-0.000228953	0.00203728	0.910521
cg22813542	-0.000222566	0.00198047	0.910522
cg20241801	3.12007e-05	0.000277636	0.910522
cg15610792	-4.85029e-05	0.000431609	0.910525
cg10192483	2.37378e-05	0.000211237	0.910526
cg08072771	-0.000129759	0.00115469	0.910526
cg23927002	4.27938e-05	0.000380821	0.910528
cg02086025	-0.000269963	0.00240253	0.910533
cg17094718	-0.000226921	0.00201957	0.910537
cg09336982	-0.000109963	0.000978692	0.91054
cg13347257	8.70648e-05	0.000774901	0.910541
cg26020521	8.96017e-05	0.000797483	0.910541
cg12932547	-6.41884e-05	0.000571308	0.910543
cg10319505	7.51069e-05	0.000668492	0.910544
cg17824914	-0.00010573	0.000941059	0.910544
cg07811113	4.91257e-05	0.000437259	0.910547
cg23546619	-0.000114537	0.00101949	0.910548
cg06525651	0.000183665	0.00163485	0.910551
cg13684305	-0.000357282	0.00318029	0.910552
cg23470017	0.000203016	0.00180712	0.910552
cg03733213	-5.0743e-05	0.000451686	0.910553
cg02796905	-4.04124e-05	0.000359771	0.910563
cg00971827	-0.000141279	0.00125774	0.910563
cg12703888	-3.43874e-05	0.000306141	0.910565
cg05971072	0.000210131	0.00187076	0.910566
cg14850580	3.1858e-05	0.00028363	0.910568
cg20956314	-8.36842e-05	0.000745043	0.910569
cg23463144	-4.85909e-05	0.000432626	0.910573
cg00514895	7.19614e-05	0.000640709	0.910573
cg15762244	3.51311e-05	0.00031279	0.910574
cg02573134	-7.89648e-05	0.000703075	0.910575
cg01641771	3.79334e-05	0.000337749	0.910576
cg07497933	5.68831e-05	0.000506479	0.910577
cg02489245	-0.000163967	0.00146001	0.910581
cg17998964	3.24572e-05	0.000289016	0.910584
cg19382714	0.000120772	0.00107544	0.910586
cg23120601	-0.000221802	0.00197519	0.91059
cg15701210	0.000175807	0.00156561	0.910591
cg01135781	0.000108941	0.000970171	0.910593
cg00947878	-0.000267309	0.00238053	0.910594
cg06313718	-0.000162909	0.0014508	0.910594
cg06514371	2.35078e-05	0.000209354	0.910596
cg10236962	9.27911e-05	0.000826375	0.910596
cg04615460	9.8778e-05	0.000879733	0.9106
cg14408738	-4.10558e-05	0.000365666	0.910604
cg09787315	0.00015655	0.00139433	0.910604
cg11764966	-7.23524e-05	0.00064455	0.910623
cg02425416	-0.000279666	0.00249143	0.910624
cg20318096	-6.6347e-05	0.000591071	0.910626
cg01479122	4.16204e-05	0.000370805	0.910631
cg17374727	-5.3425e-05	0.000475977	0.910631
cg09228536	-9.50494e-05	0.000846835	0.910632
cg06685949	0.000139859	0.00124608	0.910633
cg09547088	3.10634e-05	0.000276762	0.910634
cg15802848	-0.000100695	0.00089717	0.910636
cg17674726	0.000365979	0.00326081	0.910636
cg07079724	0.000371548	0.00331053	0.910639
cg13364756	6.17526e-05	0.000550223	0.910639
cg22286066	-2.06228e-05	0.000183753	0.91064
cg13695041	-7.42468e-05	0.000661559	0.910641
cg08187418	-5.14716e-05	0.00045866	0.910648
cg20691120	3.31299e-05	0.000295223	0.910649
cg26333641	-5.94611e-05	0.000529865	0.910649
cg22754176	-2.42201e-05	0.000215835	0.910652
cg09597192	9.69463e-05	0.000863966	0.910656
cg18050295	3.59451e-05	0.000320338	0.910657
cg01926706	-0.000123097	0.00109714	0.910666
cg01430430	-0.000118096	0.00105259	0.910669
cg21656039	-2.78401e-05	0.000248161	0.910676
cg11624309	7.96106e-05	0.000709662	0.91068
cg14074305	8.59511e-05	0.000766221	0.910684
cg14315198	-0.000167091	0.00148957	0.910685
cg14318093	-4.93846e-05	0.000440251	0.910686
cg23584554	7.68411e-05	0.000685021	0.910686
cg18209470	0.00017742	0.00158169	0.910688
cg17675724	9.06442e-05	0.000808106	0.91069
cg17035412	-6.43787e-05	0.000573955	0.910691
cg04906575	5.79137e-05	0.000516334	0.910694
cg13924834	4.62295e-05	0.000412167	0.910695
cg22549383	-0.000110561	0.000985727	0.910695
cg27023822	-0.000455094	0.0040575	0.910696
cg11482108	3.41535e-05	0.000304512	0.910698
cg08278937	-9.32106e-05	0.000831073	0.910699
cg16600297	1.84905e-05	0.000164882	0.910709
cg11109809	3.32446e-05	0.000296447	0.910709
cg18637184	-8.01283e-05	0.000714518	0.91071
cg10447404	0.00012096	0.0010787	0.910716
cg05093169	-0.000140377	0.00125187	0.910717
cg25296314	3.15846e-05	0.000281669	0.910718
cg08072402	-0.00020533	0.00183116	0.910719
cg24519413	0.000265114	0.00236438	0.910722
cg13496324	-6.52617e-05	0.000582036	0.910723
cg05009172	-0.00029822	0.00265971	0.910724
cg25746764	-3.67006e-05	0.000327326	0.910726
cg21890025	-6.65038e-05	0.000593164	0.910731
cg08024169	-8.07948e-05	0.000720632	0.910731
cg00335892	0.000285296	0.00254466	0.910732
cg01054253	-0.000107396	0.000957949	0.910736
cg16650529	8.26612e-05	0.000737326	0.910737
cg11698445	5.2946e-05	0.000472318	0.910746
cg15594528	-3.17075e-05	0.000282856	0.910746
cg13420320	0.000206914	0.00184591	0.910749
cg12675571	-8.14011e-05	0.00072619	0.910749
cg00242031	0.000250806	0.0022375	0.91075
cg09614389	0.000318527	0.00284175	0.910753
cg05762612	0.000204468	0.00182419	0.910754
cg02240370	0.000121392	0.00108302	0.910755
cg05237820	5.40672e-05	0.00048238	0.910757
cg05895545	-9.62002e-05	0.000858297	0.910758
cg02071553	0.000163287	0.00145684	0.910758
cg02157637	-6.7194e-05	0.000599545	0.910764
cg15988345	8.15117e-05	0.000727321	0.910767
cg18779060	2.18127e-05	0.000194636	0.910769
cg22501998	2.0304e-05	0.000181182	0.910772
cg23530707	-7.03706e-05	0.000627994	0.910779
cg25679471	-4.33784e-05	0.000387129	0.910783
cg07030794	-0.000154644	0.00138012	0.910783
cg20414753	0.000205074	0.00183025	0.910786
cg03761477	-8.99269e-05	0.000802643	0.910793
cg25808082	0.000165259	0.00147505	0.910795
cg03894990	-0.000243336	0.00217222	0.910806
cg25294906	-0.000107134	0.00095638	0.910807
cg12478032	0.000118664	0.0010594	0.910815
cg23289706	9.58795e-05	0.000855998	0.910816
cg23187316	0.000338456	0.00302174	0.910818
cg04544475	5.23323e-05	0.000467227	0.910819
cg08450501	-5.27418e-05	0.000470885	0.910819
cg24333145	-8.38655e-05	0.00074883	0.910827
cg06436626	6.59704e-05	0.000589062	0.910829
cg13184019	0.000121336	0.00108346	0.910832
cg00579502	-0.000112932	0.00100845	0.910834
cg26869417	0.000167905	0.00149935	0.910835
cg11687330	0.000130543	0.00116576	0.910838
cg10097813	-1.36969e-05	0.000122316	0.91084
cg02423610	0.000114726	0.00102457	0.910844
cg19726840	4.63229e-05	0.000413702	0.910846
cg18496289	0.000106075	0.000947366	0.910849
cg18488430	-3.11765e-05	0.000278457	0.910854
cg15224023	-9.92878e-05	0.000886804	0.910854
cg11331678	-6.7199e-05	0.0006002	0.910854
cg02463478	-5.64246e-05	0.000504011	0.910862
cg04949219	2.11741e-05	0.000189141	0.910864
cg19344103	0.000112008	0.00100063	0.910873
cg13249789	-3.25083e-05	0.000290422	0.910875
cg19768312	5.88925e-05	0.000526181	0.910883
cg00045275	-2.18133e-05	0.0001949	0.910887
cg27665829	0.000122806	0.00109727	0.910887
cg08336604	0.000160987	0.00143845	0.910889
cg04876407	-0.000207657	0.00185551	0.910892
cg23987322	0.000193311	0.00172733	0.910892
cg01766850	-0.000227647	0.00203415	0.910893
cg01949993	-0.000131669	0.00117658	0.910896
cg07864467	0.000110188	0.000984643	0.910897
cg00585776	9.61822e-05	0.000859492	0.910898
cg20928950	-8.24893e-05	0.000737135	0.910898
cg07419704	0.000271454	0.00242575	0.910899
cg13954457	0.000182681	0.0016326	0.910906
cg02804819	-0.000165306	0.00147741	0.910912
cg16263653	-6.01825e-05	0.000537889	0.910913
cg00232483	0.000187918	0.0016796	0.910916
cg00902195	-8.36606e-05	0.000747762	0.910918
cg16033299	0.000185316	0.00165638	0.910918
cg19098091	3.08002e-05	0.000275297	0.910919
cg10092080	0.000132416	0.0011836	0.910923
cg16678437	7.09058e-05	0.000633867	0.910933
cg16909364	5.05756e-05	0.000452143	0.910936
cg06596054	-4.73935e-05	0.000423704	0.910938
cg04590974	0.000131207	0.00117306	0.910942
cg06640584	-4.93432e-05	0.000441169	0.910945
cg21715189	-0.000302545	0.00270504	0.910946
cg00210204	-7.3575e-05	0.000657848	0.910949
cg17510957	-0.000273067	0.00244169	0.910954
cg14325112	8.57988e-05	0.00076722	0.910958
cg13625620	-8.10379e-05	0.000724694	0.910963
cg26778630	0.000410419	0.00367026	0.910964
cg19738404	-0.000260498	0.00232964	0.910967
cg09535119	-9.09143e-05	0.000813101	0.910973
cg19974448	9.39264e-05	0.000840042	0.910973
cg15706223	-8.12967e-05	0.000727129	0.910978
cg10315922	-3.55673e-05	0.000318122	0.910979
cg15732530	3.10808e-05	0.000277994	0.910979
cg01046951	0.000117695	0.00105271	0.91098
cg19901940	-0.000172848	0.00154606	0.910983
cg12074154	-4.27567e-05	0.000382453	0.910985
cg10433463	0.000183093	0.00163778	0.910988
cg10500641	-0.000246597	0.00220595	0.910992
cg21579556	0.000139222	0.00124548	0.910996
cg23863619	-0.000164398	0.00147079	0.911001
cg07354053	-3.36745e-05	0.000301292	0.911008
cg13625875	0.000142869	0.00127833	0.911012
cg07901138	0.000275582	0.00246612	0.911024
cg02501127	-0.000102075	0.000913452	0.911024
cg17804627	2.26037e-05	0.000202277	0.911025
cg25972997	-0.00021484	0.00192261	0.911027
cg12390946	5.71899e-05	0.000511822	0.911031
cg02388319	5.82703e-05	0.000521507	0.911034
cg07863831	0.0001836	0.00164321	0.911036
cg06510617	-7.11059e-05	0.000636408	0.911037
cg06694826	0.00018435	0.00164998	0.911038
cg11223512	6.57599e-05	0.000588597	0.911043
cg12459719	-0.000213382	0.00190993	0.911044
cg07205753	0.000133313	0.00119326	0.911044
cg09420068	-4.89961e-05	0.000438561	0.911045
cg06148330	-0.000161187	0.0014428	0.911047
cg14838256	5.73412e-05	0.000513271	0.911048
cg00277246	0.000182575	0.0016343	0.91105
cg23933095	0.000234679	0.00210086	0.911056
cg22013019	-0.000146836	0.00131458	0.911063
cg13320138	-0.000187047	0.00167465	0.911066
cg19270309	-9.59081e-05	0.000858684	0.911068
cg10359940	-4.3604e-05	0.000390398	0.911068
cg26486070	-0.000236945	0.00212145	0.911069
cg06634590	-0.000379726	0.00340007	0.911076
cg10249074	0.00029523	0.00264362	0.91108
cg06448090	3.63694e-05	0.000325678	0.911083
cg24324179	4.80694e-05	0.000430464	0.911086
cg06477881	-2.17422e-05	0.000194708	0.911089
cg23208903	0.000208724	0.00186926	0.911092
cg20022511	4.28917e-05	0.000384125	0.911092
cg01880569	-0.000404517	0.00362288	0.911096
cg26219095	-2.92189e-05	0.000261707	0.911103
cg06868245	-6.38359e-05	0.000571788	0.911107
cg06352483	-5.79946e-05	0.000519472	0.911108
cg13453015	-0.000184608	0.00165366	0.911112
cg18479299	-0.000455158	0.00407719	0.911113
cg01847719	0.000427154	0.00382645	0.911115
cg10977667	0.000167069	0.00149662	0.911116
cg23247185	0.000115182	0.00103181	0.911116
cg22016818	-2.41926e-05	0.000216721	0.911117
cg09887284	0.000121898	0.00109207	0.911124
cg14298244	-7.55458e-05	0.000676843	0.911129
cg05323533	-0.000182642	0.00163637	0.911129
cg16451278	-2.93872e-05	0.000263292	0.911129
cg20303592	1.93165e-05	0.000173067	0.91113
cg12383823	3.24733e-05	0.00029095	0.911131
cg07922759	3.60819e-05	0.000323282	0.911132
cg17081408	-6.8489e-05	0.000613641	0.911132
cg20254353	3.89496e-05	0.000348986	0.911134
cg00676833	0.000142545	0.00127725	0.911139
cg16622517	0.000229439	0.00205588	0.911139
cg26567943	3.73102e-05	0.000334317	0.91114
cg14464361	-0.000307289	0.00275348	0.91114
cg12948543	-0.00011938	0.0010698	0.911148
cg05244766	0.000131809	0.00118124	0.911152
cg05358717	-7.97425e-05	0.000714666	0.911156
cg17793286	-7.29043e-05	0.000653387	0.911157
cg14462418	-7.04256e-05	0.000631204	0.911162
cg24510700	2.86026e-05	0.000256357	0.911162
cg02010481	-0.000137074	0.00122861	0.911166
cg23677882	-8.31031e-05	0.000744862	0.911166
cg12687922	-3.61035e-05	0.000323623	0.911172
cg08668510	4.46117e-05	0.000399893	0.911173
cg19358568	0.000102175	0.000915893	0.911174
cg09834049	-0.000107047	0.00095969	0.911186
cg24491369	8.98375e-05	0.000805405	0.911186
cg02174359	-0.000119239	0.001069	0.911186
cg27121132	4.04522e-05	0.000362667	0.911187
cg22673724	-5.70514e-05	0.000511513	0.911192
cg14864167	-0.000286933	0.00257263	0.911194
cg23240479	-8.48173e-05	0.000760521	0.9112
cg04377288	-9.63656e-05	0.000864088	0.911202
cg21926883	0.000270231	0.00242312	0.911203
cg01806859	0.000101913	0.000913875	0.911206
cg20402064	-3.19429e-05	0.000286443	0.911207
cg03287940	6.82317e-05	0.000611858	0.911207
cg16338239	-9.21899e-05	0.000826722	0.91121
cg18259290	-1.82787e-05	0.000163925	0.911215
cg18179931	-6.94867e-05	0.00062317	0.911216
cg00356981	0.00014558	0.00130561	0.911217
cg24517611	-5.30423e-05	0.000475744	0.911225
cg17676835	-0.00011696	0.00104917	0.911237
cg15266205	-0.000237383	0.00212941	0.911237
cg04066453	0.000180549	0.00161962	0.911239
cg05174890	0.000251603	0.00225708	0.911242
cg20506085	-0.000221975	0.00199136	0.911245
cg19000871	0.000102333	0.000918043	0.911245
cg23259586	0.000199142	0.00178654	0.911245
cg13598528	-3.24315e-05	0.000290951	0.911246
cg01298731	0.000270678	0.00242834	0.911246
cg14352322	-0.00017222	0.00154503	0.911246
cg12324598	-3.9378e-05	0.000353273	0.911247
cg09615965	-3.6437e-05	0.000326891	0.911248
cg15123562	-0.000136415	0.00122389	0.911251
cg24688690	0.000122065	0.00109516	0.911252
cg05151803	4.18685e-05	0.000375678	0.911261
cg21187352	-0.000122744	0.00110145	0.911269
cg04226952	-0.000114343	0.00102611	0.911272
cg26117986	-4.76423e-05	0.000427553	0.911275
cg22765338	-8.22518e-05	0.000738151	0.911276
cg01416578	3.05793e-05	0.000274439	0.91128
cg10880163	-0.000246984	0.00221667	0.911282
cg05032059	5.90547e-05	0.000530032	0.911286
cg08008299	-5.01675e-05	0.000450272	0.911287
cg14099812	4.79794e-05	0.000430647	0.911289
cg07071389	-9.37572e-05	0.000841613	0.911298
cg12064677	-6.2853e-05	0.000564216	0.9113
cg02674719	-3.36132e-05	0.00030174	0.911301
cg23044391	9.17073e-05	0.000823243	0.911301
cg14691388	-0.00010224	0.000917819	0.911303
cg09854626	0.000113429	0.00101827	0.911304
cg04508405	-9.28703e-05	0.000833738	0.911307
cg03326128	-4.52525e-05	0.000406263	0.911309
cg24143305	-0.000638762	0.00573463	0.91131
cg20647137	-0.000216498	0.00194368	0.911311
cg00736640	-7.82135e-05	0.000702239	0.911317
cg17244980	0.000115205	0.00103439	0.911319
cg04481888	-9.54888e-05	0.000857367	0.911319
cg20534525	1.70651e-05	0.000153234	0.911326
cg09345512	-8.38752e-05	0.000753167	0.911328
cg10821136	-7.02088e-05	0.000630453	0.911329
cg11827182	6.89818e-05	0.000619459	0.911332
cg27502267	-7.0556e-05	0.000633596	0.911332
cg03339956	-0.000129334	0.00116153	0.91134
cg12525584	5.84372e-05	0.000524826	0.911342
cg08259506	-9.2847e-05	0.000833908	0.911347
cg21700214	0.000329847	0.0029626	0.911349
cg27645968	0.000270957	0.00243367	0.911349
cg19358608	-0.000174684	0.00156897	0.911349
cg18865127	-3.7178e-05	0.000333934	0.911352
cg02988727	-0.000324032	0.00291057	0.911355
cg22563691	-4.16417e-05	0.000374041	0.911355
cg16379283	-7.15754e-05	0.000642962	0.911362
cg21721807	7.14648e-05	0.000642016	0.911368
cg15422784	-5.08559e-05	0.000456893	0.911372
cg13769834	-0.00012553	0.00112783	0.911377
cg13460858	-0.000149306	0.00134149	0.911379
cg07316556	8.50012e-05	0.000763721	0.911379
cg10658252	6.92528e-05	0.000622231	0.91138
cg00796364	-4.4334e-05	0.000398356	0.911385
cg21664614	-2.49826e-05	0.000224481	0.911386
cg09861318	4.35714e-05	0.000391515	0.911387
cg19836595	0.000115672	0.00103939	0.911388
cg09453636	-0.000215046	0.00193235	0.911388
cg12543821	9.06168e-05	0.000814264	0.911389
cg22190114	0.000137402	0.00123467	0.911389
cg17511933	-4.27183e-05	0.000383872	0.911392
cg26357241	-3.13817e-05	0.000282004	0.911394
cg25838091	-0.000218083	0.00195977	0.911395
cg02441467	0.000122446	0.00110042	0.9114
cg09822284	4.61469e-05	0.000414738	0.911404
cg25283159	0.000167966	0.0015096	0.911406
cg05958351	-0.00012647	0.00113669	0.911408
cg18961230	5.96419e-05	0.000536126	0.911421
cg05550339	-0.000335028	0.00301164	0.911423
cg11703777	-0.000356013	0.00320044	0.911427
cg15203150	-3.90291e-05	0.000350863	0.911428
cg10880603	7.81031e-05	0.000702139	0.911429
cg19461644	-4.52727e-05	0.000407001	0.91143
cg23605843	-0.000207697	0.00186738	0.911439
cg24470309	-0.000134774	0.00121173	0.911439
cg05490308	-0.000136007	0.00122287	0.911443
cg24122991	0.000132293	0.0011895	0.911444
cg08250880	-6.82648e-05	0.000613805	0.911445
cg27438980	-0.000203331	0.00182834	0.911449
cg19331426	0.000135054	0.00121447	0.911455
cg20818095	-2.53939e-05	0.000228363	0.911458
cg13888662	-5.208e-05	0.000468357	0.91146
cg03263929	-3.48223e-05	0.000313176	0.911465
cg13201587	0.000141618	0.00127374	0.911471
cg08477485	0.00020454	0.00183974	0.911474
cg21828319	8.91928e-05	0.000802267	0.911477
cg04931256	0.000109433	0.000984339	0.911478
cg23637124	-0.000100138	0.000900738	0.911479
cg17280129	0.000212713	0.00191336	0.91148
cg09912841	0.000209191	0.00188173	0.911482
cg05823218	5.47649e-05	0.000492658	0.911488
cg20169734	8.56174e-05	0.000770208	0.911488
cg06094589	-0.000147339	0.00132547	0.91149
cg05411199	-0.000135602	0.0012199	0.911491
cg06832272	-0.000133267	0.00119889	0.911491
cg25516881	-0.000131269	0.00118095	0.911493
cg16518686	-2.78671e-05	0.000250707	0.911494
cg10942136	0.000152624	0.0013731	0.911495
cg26334856	-3.28229e-05	0.000295354	0.911513
cg08528735	-0.000106058	0.000954401	0.911517
cg18312989	-0.000156991	0.00141278	0.91152
cg15945475	-8.1611e-05	0.000734452	0.911523
cg14413354	-0.000212534	0.00191269	0.911523
cg17820025	0.000124319	0.0011188	0.911523
cg25239095	0.000105386	0.000948427	0.911524
cg08987506	4.0875e-05	0.000367867	0.911526
cg09507697	6.98381e-05	0.000628545	0.911528
cg13691060	0.00013601	0.0012241	0.911529
cg10050410	-9.44268e-05	0.000849858	0.91153
cg04286377	-0.00027407	0.00246675	0.911532
cg13740187	0.000104745	0.000942778	0.911535
cg00163365	9.53233e-05	0.000857981	0.911536
cg09536336	0.000206	0.00185418	0.911537
cg11292869	-0.000209527	0.0018861	0.911545
cg26862706	9.23336e-05	0.00083121	0.91155
cg00458927	-6.76348e-05	0.000608874	0.911552
cg04605667	7.55567e-05	0.000680192	0.911552
cg14334460	-0.000198032	0.00178285	0.911556
cg14272275	5.34214e-05	0.000480955	0.911558
cg02452944	-0.000327254	0.00294628	0.911558
cg26246078	-0.000184044	0.00165699	0.911559
cg00345025	-0.000186918	0.00168289	0.911561
cg20749212	-0.000111476	0.00100367	0.911563
cg19702785	-0.00013287	0.00119639	0.91157
cg21251018	-0.000361663	0.00325651	0.91157
cg02901159	2.60134e-05	0.000234237	0.911572
cg01924223	5.52928e-05	0.000497894	0.911574
cg24288310	8.21046e-05	0.000739329	0.911574
cg18231025	0.000142203	0.00128052	0.911576
cg03322328	0.000234672	0.00211324	0.911578
cg04895475	-0.000139054	0.00125225	0.911582
cg09629092	-2.13258e-05	0.000192053	0.911584
cg01341216	-0.000107461	0.000967772	0.911585
cg18683103	8.23662e-05	0.000741818	0.91159
cg05451838	-5.43317e-05	0.000489331	0.91159
cg08324612	-0.000222112	0.00200043	0.911591
cg26738916	3.11412e-05	0.00028047	0.911591
cg26553501	0.000287	0.00258489	0.911593
cg13830636	-5.35443e-05	0.000482253	0.911593
cg25198784	-2.66242e-05	0.000239795	0.911593
cg26438901	8.97753e-05	0.000808579	0.911594
cg20777796	-7.0364e-05	0.000633791	0.9116
cg04826772	1.76884e-05	0.000159327	0.911601
cg19212949	0.000175728	0.00158291	0.911604
cg02564124	-6.07452e-05	0.00054718	0.911604
cg04496250	-6.3323e-05	0.000570417	0.911607
cg00218103	-9.3238e-05	0.000839926	0.91161
cg06452683	0.000115569	0.0010411	0.911611
cg06427561	-4.1892e-05	0.000377399	0.911615
cg15834460	-3.73252e-05	0.000336259	0.911615
cg08770935	-0.000178307	0.00160636	0.911616
cg05624623	0.00014248	0.00128361	0.911616
cg25507001	-0.000127642	0.00114997	0.911619
cg02899949	0.000437166	0.0039386	0.91162
cg18516365	-4.60013e-05	0.000414447	0.911621
cg24420432	-7.44081e-05	0.000670389	0.911622
cg25840057	-9.5785e-05	0.000863015	0.911625
cg23764008	0.000173829	0.00156622	0.911627
cg13344806	-2.7846e-05	0.000250899	0.911628
cg12231713	0.000111519	0.00100482	0.911628
cg06343942	8.43762e-05	0.000760273	0.911631
cg08937156	-9.01406e-05	0.000812223	0.911632
cg23751407	6.24167e-05	0.000562495	0.911645
cg23357209	0.000162189	0.00146167	0.911647
cg23533179	-0.000260627	0.00234885	0.911648
cg14640509	-0.000216901	0.00195479	0.911649
cg14507634	-6.75136e-05	0.000608474	0.911652
cg19507256	9.77353e-05	0.00088091	0.911657
cg08124330	-0.000206133	0.00185793	0.911658
cg04571327	4.58385e-05	0.000413168	0.911661
cg14384093	-7.16867e-05	0.000646153	0.911661
cg00512280	3.28466e-05	0.000296084	0.911666
cg04377053	6.72029e-05	0.000605789	0.911668
cg05523882	-0.000341763	0.00308091	0.911672
cg20738823	-0.000127819	0.00115227	0.911673
cg19761637	0.000103682	0.000934714	0.911677
cg06849778	0.000188171	0.00169641	0.911677
cg09089653	-5.12161e-05	0.000461734	0.911679
cg02836020	4.58222e-05	0.000413126	0.911683
cg26855136	-0.000106631	0.000961373	0.911683
cg14926258	0.000103042	0.000929073	0.911689
cg17552696	-8.90963e-05	0.000803367	0.911693
cg27445169	3.57808e-05	0.000322632	0.911693
cg07690290	-5.4481e-05	0.000491275	0.911698
cg13529269	-3.71791e-05	0.000335291	0.911707
cg20090108	0.000144307	0.00130148	0.911712
cg17465304	0.000250786	0.0022618	0.911712
cg17745433	-7.19881e-05	0.000649279	0.911716
cg25157095	0.000105442	0.000951006	0.911716
cg03890877	-1.43873e-05	0.000129764	0.911717
cg27597392	-0.000112638	0.00101595	0.911719
cg13597316	0.000114833	0.00103574	0.91172
cg24939194	-0.00016293	0.00146958	0.911721
cg16015474	-7.55593e-05	0.000681556	0.911725
cg21045131	3.84032e-05	0.000346412	0.911727
cg19284658	-8.7088e-05	0.000785584	0.911729
cg26503125	-0.00015524	0.00140036	0.91173
cg13364881	9.36887e-05	0.000845135	0.91173
cg21087137	3.68643e-05	0.000332565	0.911736
cg03917521	8.17909e-05	0.000737865	0.911737
cg11315449	-0.000215551	0.00194456	0.911737
cg16739342	-8.47708e-05	0.000764754	0.911738
cg07524214	-0.000431101	0.00388917	0.911738
cg09559196	0.000108261	0.000976693	0.911739
cg13182731	-3.6718e-05	0.000331269	0.911743
cg23957800	6.5298e-05	0.000589118	0.911743
cg18540157	8.02906e-05	0.000724403	0.911746
cg21325723	0.000264772	0.00238897	0.911751
cg02705011	-0.000170453	0.00153799	0.911753
cg00499399	-2.89468e-05	0.000261191	0.911754
cg14983777	-0.000284763	0.00256946	0.911754
cg14522304	7.02502e-05	0.000633881	0.911755
cg14648167	-1.94418e-05	0.000175446	0.911764
cg19141913	8.53014e-05	0.000769827	0.91177
cg06612945	0.000179575	0.00162074	0.911777
cg07080864	0.000334982	0.00302348	0.91178
cg22982173	-3.46602e-05	0.000312836	0.91178
cg12308407	9.16666e-05	0.000827381	0.911782
cg11343211	0.00032266	0.00291237	0.911783
cg21459850	-8.24954e-05	0.000744635	0.911786
cg16796590	4.06654e-05	0.000367071	0.911788
cg10090241	5.70873e-05	0.000515306	0.911788
cg23071479	-0.000108187	0.000976569	0.911789
cg11460723	-2.65309e-05	0.000239493	0.911791
cg08493776	0.000276878	0.00249939	0.911792
cg10132809	6.82605e-05	0.000616206	0.911794
cg08906015	0.000101459	0.000915973	0.911802
cg15840039	0.000262847	0.00237299	0.911802
cg05575213	-4.42579e-05	0.00039958	0.911806
cg16250461	-4.46813e-05	0.000403411	0.911808
cg20529787	4.14608e-05	0.000374372	0.911817
cg15284226	0.000296675	0.00267885	0.911817
cg20950264	-0.000237602	0.00214546	0.911817
cg08897480	-5.08946e-05	0.000459561	0.911818
cg02268410	2.61828e-05	0.000236433	0.911822
cg15025536	-9.99107e-05	0.000902224	0.911824
cg21604450	5.51343e-05	0.00049789	0.911826
cg11584041	-3.81426e-05	0.000344448	0.911826
cg25457027	-5.33396e-05	0.00048172	0.911832
cg01851672	-0.000101359	0.000915405	0.911834
cg11411107	4.66463e-05	0.000421279	0.911834
cg24109934	-8.84757e-05	0.000799062	0.911835
cg05224705	4.51842e-05	0.00040812	0.911844
cg05143424	-0.000139858	0.00126334	0.91185
cg02014334	-0.000255223	0.00230548	0.911852
cg16109423	0.000191978	0.00173419	0.911853
cg08280623	-0.000269096	0.00243087	0.911854
cg26925343	6.91986e-05	0.000625112	0.911856
cg06297367	0.000399673	0.0036106	0.911859
cg04552766	5.67115e-05	0.000512356	0.911864
cg17839237	-8.31203e-05	0.000750944	0.911864
cg08281415	-5.76297e-05	0.000520655	0.911865
cg14313373	0.000246325	0.00222547	0.911866
cg11697618	-7.09485e-05	0.000641005	0.911868
cg11308639	0.000122726	0.00110886	0.911872
cg01634745	9.27348e-05	0.000837922	0.911876
cg21904595	-2.97519e-05	0.00026883	0.911877
cg22864755	5.97463e-05	0.000539853	0.911877
cg22431753	0.000217344	0.00196392	0.911879
cg07783458	0.000117683	0.00106339	0.91188
cg18444875	0.000353125	0.00319092	0.911882
cg02130404	0.000109862	0.00099275	0.911882
cg15955074	7.01693e-05	0.000634079	0.911883
cg16030011	5.07072e-05	0.000458219	0.911885
cg06057079	0.000156067	0.00141032	0.911885
cg15909016	-4.64639e-05	0.000419881	0.911886
cg01228065	-0.000161492	0.00145939	0.911888
cg24478696	3.26485e-05	0.000295053	0.911891
cg03075156	-5.00717e-05	0.000452513	0.911892
cg19229651	-7.88941e-05	0.000713049	0.911899
cg21964391	0.000103656	0.000936849	0.9119
cg06242012	-0.000117543	0.0010624	0.911902
cg06874943	-6.5381e-05	0.000590939	0.911902
cg10351740	0.000158719	0.00143468	0.91191
cg19938277	2.9654e-05	0.000268047	0.91191
cg08559120	2.52995e-05	0.000228691	0.911912
cg04983933	0.000119804	0.00108297	0.911913
cg02238453	4.75747e-05	0.000430089	0.911921
cg14251267	-0.000375697	0.00339643	0.911921
cg00556407	0.000148162	0.00133947	0.911923
cg04532200	-0.000200305	0.0018109	0.911925
cg17403731	0.000543524	0.00491389	0.911926
cg14615152	-0.000189244	0.00171094	0.911927
cg17603857	-1.79364e-05	0.000162164	0.911929
cg15444081	-0.000118202	0.00106872	0.911932
cg15548656	6.23383e-05	0.000563676	0.911939
cg10659382	-7.40205e-05	0.00066931	0.91194
cg17691292	6.26846e-05	0.000566815	0.911941
cg01143569	2.53915e-05	0.0002296	0.911941
cg14666655	4.54715e-05	0.000411182	0.911944
cg22739204	-3.82834e-05	0.00034619	0.911946
cg01066212	1.56808e-05	0.000141801	0.911947
cg17072805	-0.000150065	0.00135711	0.911952
cg06551595	-0.000192489	0.00174078	0.911952
cg22689833	-8.9259e-05	0.000807222	0.911953
cg13370852	-0.00014232	0.0012871	0.911954
cg08175271	-4.06945e-05	0.000368039	0.911957
cg08073986	0.000255016	0.00230645	0.91196
cg23166988	0.000236654	0.00214053	0.911966
cg03504701	0.000117107	0.00105926	0.911969
cg20576162	0.00017158	0.00155201	0.911971
cg13150344	3.32991e-05	0.000301207	0.911971
cg18388891	4.96873e-05	0.000449452	0.911973
cg08688636	-6.50505e-05	0.000588427	0.911973
cg14161269	0.000301974	0.00273156	0.911973
cg10233904	-0.000175453	0.00158711	0.911974
cg07260361	-4.64204e-05	0.00041991	0.911974
cg11170998	0.000165861	0.00150039	0.911977
cg20946056	-1.4281e-05	0.000129188	0.911978
cg20932150	-0.000252475	0.00228402	0.911981
cg00008971	-0.000106382	0.00096244	0.911986
cg20702913	-0.000292031	0.00264208	0.911988
cg26640796	-7.08205e-05	0.000640745	0.91199
cg00215224	-0.00020727	0.00187536	0.911995
cg22819502	-7.34581e-05	0.000664658	0.911997
cg03938043	-0.000194527	0.00176019	0.912002
cg05347216	0.000234548	0.00212234	0.912002
cg03599978	7.06706e-05	0.000639495	0.912005
cg21820656	0.000193378	0.00174989	0.912006
cg12594237	6.24194e-05	0.00056486	0.91201
cg08244238	0.000172973	0.00156552	0.912021
cg11391428	5.83074e-05	0.000527722	0.912022
cg27431859	-1.79085e-05	0.000162096	0.912028
cg19542445	0.000201163	0.00182086	0.912031
cg25480379	-5.37131e-05	0.00048621	0.912034
cg18364707	0.00031309	0.00283417	0.912037
cg18345226	3.35382e-05	0.0003036	0.912038
cg25205758	-5.3272e-05	0.000482257	0.912042
cg10749994	0.000109788	0.000993883	0.912042
cg17244673	-4.18486e-05	0.000378862	0.912046
cg00835249	0.000122516	0.00110916	0.912046
cg07649744	4.22638e-05	0.000382625	0.912047
cg06932837	-0.000143831	0.00130218	0.91205
cg10221391	-0.000185616	0.00168053	0.912052
cg25496213	-0.000151302	0.00136987	0.912052
cg07421969	-0.000127518	0.00115455	0.912054
cg23063905	-7.47151e-05	0.000676494	0.912057
cg18083704	9.17087e-05	0.000830376	0.912059
cg17304496	-7.0054e-05	0.000634343	0.912064
cg26041493	8.89137e-05	0.00080514	0.912066
cg14067066	0.000209824	0.00190022	0.912075
cg08210228	-3.8097e-05	0.000345017	0.912076
cg09413198	-0.000230702	0.00208946	0.912083
cg08431704	5.60924e-05	0.000508035	0.912084
cg23945273	-5.05249e-05	0.000457676	0.912097
cg13192735	-0.000117753	0.00106675	0.912104
cg09458096	-0.000100675	0.000912065	0.912107
cg22619784	-8.29366e-05	0.000751376	0.912108
cg00577569	-3.93105e-05	0.000356158	0.912113
cg02639540	4.89171e-05	0.000443221	0.912118
cg22082462	-0.000280679	0.00254315	0.912118
cg01314574	0.000230732	0.00209063	0.91212
cg06641342	-0.000190425	0.00172542	0.91212
cg02955114	0.0001029	0.000932384	0.912122
cg15351895	6.47848e-05	0.000587065	0.912129
cg18221850	3.13757e-05	0.000284327	0.912131
cg11983405	-6.15577e-05	0.00055785	0.912133
cg07342901	-0.000109435	0.000991784	0.912138
cg18124488	0.000236832	0.00214635	0.912138
cg13025668	-0.000117581	0.00106561	0.912139
cg19671926	-2.4718e-05	0.000224026	0.912143
cg15207340	8.83693e-05	0.000800928	0.912145
cg22622937	3.38577e-05	0.000306872	0.912146
cg20712043	-0.000140638	0.00127479	0.912154
cg21631439	-6.73643e-05	0.000610633	0.912156
cg24666276	-9.62186e-05	0.000872189	0.912157
cg07135408	-4.05648e-05	0.000367711	0.912158
cg26111761	4.02031e-05	0.000364435	0.912159
cg15842884	3.11599e-05	0.000282461	0.912159
cg19320803	-8.29713e-05	0.000752135	0.91216
cg01024458	-6.63332e-05	0.000601327	0.912163
cg14463782	2.85232e-05	0.000258576	0.912165
cg08698605	0.000144776	0.00131247	0.912165
cg05061450	-0.000115705	0.00104896	0.912168
cg25939543	5.85279e-05	0.000530609	0.912169
cg06799721	-0.000104944	0.000951442	0.912171
cg22519420	-0.000129412	0.00117329	0.912173
cg15734198	6.79036e-05	0.000615636	0.912173
cg23693738	0.000201975	0.00183119	0.912174
cg03860252	-0.000152632	0.00138396	0.912182
cg16829924	0.000146087	0.00132462	0.912183
cg01629126	3.50549e-05	0.000317859	0.912184
cg05031325	-5.21115e-05	0.000472525	0.912185
cg21285383	-0.000176511	0.00160062	0.91219
cg17892328	4.95169e-05	0.00044904	0.912193
cg07152216	0.000112675	0.00102179	0.912194
cg01803810	-4.79687e-05	0.00043503	0.912199
cg10696191	0.000136145	0.00123476	0.912203
cg18401778	0.000218399	0.00198082	0.912205
cg08018809	-5.88609e-05	0.000533882	0.912211
cg14430698	-0.000177348	0.00160861	0.912212
cg18356785	3.00906e-05	0.000272939	0.912214
cg00098693	-3.98637e-05	0.000361592	0.912215
cg26332246	4.48253e-05	0.000406605	0.912217
cg12239580	-0.000404405	0.0036684	0.912219
cg15207669	0.000185734	0.00168483	0.91222
cg03846767	-0.000238594	0.00216434	0.91222
cg25718438	-0.000148356	0.0013458	0.912222
cg19939124	-0.000111453	0.00101105	0.912223
cg24133106	-6.50322e-05	0.000589953	0.912225
cg26021633	-0.000105414	0.000956321	0.912228
cg14117392	0.000168149	0.00152556	0.912234
cg06378871	0.000112848	0.00102383	0.912234
cg26297968	3.82267e-05	0.000346844	0.91224
cg05036106	0.000169626	0.0015391	0.912242
cg04700737	3.52089e-05	0.000319468	0.912242
cg19395056	-0.000278912	0.00253073	0.912243
cg15155199	5.75907e-05	0.000522556	0.912243
cg08098176	-4.69512e-05	0.000426018	0.912243
cg10242901	-0.00019814	0.001798	0.912251
cg05092308	-9.67339e-05	0.000877835	0.912254
cg11542281	-4.62023e-05	0.000419284	0.912256
cg03448766	7.71241e-05	0.000699902	0.912257
cg10791023	-7.56067e-05	0.000686143	0.912258
cg08620267	-9.91494e-05	0.000899841	0.912262
cg00409480	0.000259806	0.00235797	0.912265
cg03310469	-7.22518e-05	0.000655754	0.912266
cg26844459	0.000134229	0.00121829	0.912268
cg16368008	-0.000198741	0.00180382	0.912268
cg27223250	-0.000163612	0.00148503	0.912271
cg09080788	0.00042181	0.0038286	0.912272
cg17191256	0.000131666	0.0011951	0.912274
cg20731937	-0.000505905	0.004592	0.912274
cg14206979	-4.15289e-05	0.000376982	0.912281
cg07516196	0.000266109	0.00241565	0.912282
cg27435660	0.00014245	0.00129316	0.912285
cg00865054	-0.000103972	0.000943866	0.912286
cg04135110	-0.000175855	0.00159645	0.912287
cg25740565	0.000106803	0.000969581	0.912287
cg10622307	-3.70321e-05	0.000336194	0.91229
cg10761097	-0.000113383	0.00102934	0.91229
cg14969099	0.000158309	0.00143725	0.912293
cg11724511	-4.21825e-05	0.000382975	0.912295
cg06771106	-6.91055e-05	0.000627423	0.912297
cg16123421	-6.19185e-05	0.000562186	0.912299
cg25616600	-3.69055e-05	0.000335082	0.912299
cg01606885	0.000193561	0.00175744	0.9123
cg01347335	0.000116343	0.00105635	0.912301
cg05332270	-0.000200232	0.00181811	0.912305
cg03601585	-2.16969e-05	0.000197013	0.912307
cg01833485	-0.000301617	0.00273885	0.91231
cg06359492	6.43388e-05	0.00058429	0.912319
cg26353764	5.6652e-05	0.000514483	0.912319
cg22138002	0.000141628	0.00128624	0.912323
cg01243823	-0.000216185	0.00196339	0.912324
cg00170487	-0.000191379	0.00173815	0.912326
cg21559677	-0.000165554	0.00150365	0.912329
cg04165840	-5.57077e-05	0.000506	0.912335
cg03093944	4.35257e-05	0.000395351	0.912335
cg03909983	-0.00026792	0.00243363	0.912338
cg15261897	0.000272435	0.0024747	0.91234
cg02220418	-5.78343e-05	0.000525362	0.912342
cg17147917	-0.000180405	0.00163883	0.912344
cg10710439	-0.000229539	0.00208521	0.912346
cg26313888	-0.000182827	0.0016609	0.912348
cg07836142	-6.60544e-05	0.000600081	0.912349
cg10489284	5.96655e-05	0.000542051	0.912351
cg23575107	5.00342e-05	0.000454558	0.912352
cg06769774	0.000147834	0.00134307	0.912353
cg22650099	0.000277562	0.00252173	0.912355
cg09406107	0.000292171	0.00265451	0.912357
cg24902750	-5.75746e-05	0.000523103	0.912359
cg26456257	6.36883e-05	0.000578657	0.91236
cg26316083	-3.71724e-05	0.000337742	0.912361
cg01364907	0.000223937	0.0020348	0.912367
cg03835793	1.76271e-05	0.000160173	0.91237
cg10633176	-3.60115e-05	0.000327245	0.912374
cg02310851	-5.77174e-05	0.000524516	0.912378
cg01645113	-5.86222e-05	0.000532771	0.912384
cg20053381	4.29315e-05	0.000390172	0.912384
cg03600259	0.000429258	0.00390142	0.912389
cg27059698	0.000151351	0.00137561	0.91239
cg09845944	-0.000150519	0.00136809	0.912392
cg06652112	2.157e-05	0.000196054	0.912393
cg19829001	0.000128019	0.00116361	0.912395
cg26057752	0.000354109	0.00321867	0.912396
cg11802864	-3.65181e-05	0.000331935	0.912397
cg21597487	5.6522e-05	0.00051381	0.912405
cg21359747	8.2913e-05	0.000753738	0.912407
cg00039016	7.92254e-05	0.000720217	0.912408
cg03838168	-0.000154296	0.00140274	0.912413
cg03874868	4.79793e-05	0.000436234	0.912421
cg14002328	0.000127381	0.00115818	0.912422
cg10681725	-4.12982e-05	0.0003755	0.912424
cg01834027	7.29464e-05	0.000663293	0.912428
cg26619725	0.000137299	0.00124844	0.912428
cg11868916	-3.39409e-05	0.000308626	0.91243
cg03974204	-0.000223914	0.00203607	0.91243
cg18443629	-0.000373556	0.00339679	0.912431
cg18711683	0.000112822	0.00102591	0.912431
cg08090133	-2.55361e-05	0.000232213	0.912434
cg02758593	0.000127964	0.00116386	0.91245
cg01314691	4.26744e-05	0.000388169	0.912459
cg20188739	-0.000182065	0.00165607	0.912459
cg20371266	-0.000281515	0.00256075	0.912461
cg18340535	-0.000135995	0.00123708	0.912463
cg25633678	9.41746e-05	0.000856663	0.912463
cg01948190	-2.67085e-05	0.000242956	0.912464
cg13320626	2.72805e-05	0.000248167	0.912467
cg10327008	-0.000166777	0.00151715	0.912467
cg13563728	-8.51281e-05	0.00077442	0.912469
cg00267883	0.000180602	0.00164296	0.91247
cg09679059	-9.26461e-05	0.00084282	0.91247
cg02624386	6.98364e-05	0.000635325	0.912471
cg05519781	0.000131932	0.00120023	0.912471
cg18670350	8.14905e-05	0.000741384	0.912475
cg25525379	-0.000109461	0.000995917	0.912481
cg20067338	-0.000180392	0.00164134	0.912485
cg02857943	-3.44844e-05	0.000313769	0.912485
cg18165630	8.10633e-05	0.000737612	0.912489
cg27151677	-0.000184062	0.00167483	0.912489
cg25477364	4.44092e-05	0.000404091	0.91249
cg07543967	-0.000149004	0.00135586	0.912492
cg17890520	2.84818e-05	0.000259172	0.912492
cg04751533	8.42411e-05	0.000766571	0.912494
cg11494149	4.8012e-05	0.000436908	0.912496
cg10987882	7.84398e-05	0.000713807	0.912497
cg13540411	-0.000165368	0.0015049	0.9125
cg26872708	0.000187273	0.0017044	0.912507
cg11953272	3.59208e-05	0.000326926	0.912509
cg11407215	-3.13275e-05	0.00028514	0.912515
cg24332364	-0.000116457	0.00106003	0.912519
cg02617551	-5.69663e-05	0.000518575	0.912527
cg00445232	0.000139109	0.00126637	0.91253
cg20257411	4.09229e-05	0.000372542	0.91253
cg05971010	0.000156903	0.00142839	0.912531
cg00933813	5.61083e-05	0.00051081	0.912535
cg07421032	-9.17378e-05	0.000835231	0.91254
cg25980676	-5.18825e-05	0.000472372	0.912541
cg06310712	-0.000101999	0.000928671	0.912542
cg25354858	-0.000124799	0.00113629	0.912544
cg11032070	-5.35949e-05	0.000487994	0.912547
cg06655810	0.000199784	0.00181908	0.912547
cg07030701	-9.73112e-05	0.000886072	0.91255
cg17357479	5.97954e-05	0.000544505	0.912555
cg07787450	0.000120108	0.00109376	0.912558
cg12581617	-6.58165e-05	0.000599383	0.912562
cg03755226	4.50697e-05	0.000410449	0.912564
cg12336030	0.000189049	0.00172169	0.912565
cg19463256	0.000338715	0.00308472	0.912565
cg02905118	-4.58625e-05	0.000417682	0.912566
cg14801038	0.000211865	0.00192956	0.912568
cg27305772	0.000156186	0.00142247	0.912569
cg24012440	1.91869e-05	0.00017475	0.912571
cg08715135	-4.86579e-05	0.000443166	0.912571
cg22881573	-5.76339e-05	0.000524931	0.912573
cg24371217	-0.000104354	0.000950472	0.912575
cg18560014	4.02807e-05	0.000366884	0.912575
cg23257569	-7.28922e-05	0.000663927	0.912576
cg05996835	7.04392e-05	0.000641598	0.912578
cg27306873	-3.77874e-05	0.000344205	0.912582
cg09011597	3.54886e-05	0.000323271	0.912584
cg25600256	0.000339104	0.00308896	0.912585
cg23590273	-0.000374735	0.00341378	0.912591
cg14434062	-0.000119179	0.00108571	0.912591
cg10015830	-5.0537e-05	0.00046039	0.912592
cg09320101	6.3625e-05	0.000579627	0.912593
cg19210763	9.03617e-05	0.000823234	0.912596
cg17253307	3.69923e-05	0.00033702	0.912597
cg04983128	-7.14941e-05	0.00065135	0.912597
cg20579926	-4.6489e-05	0.000423553	0.9126
cg05156805	-0.000183268	0.00166978	0.912603
cg04318704	-4.25738e-05	0.000387897	0.912603
cg06580689	-9.34345e-05	0.000851371	0.912611
cg04397936	3.01334e-05	0.000274575	0.912611
cg02770534	-0.00011519	0.00104962	0.912612
cg12385729	0.000255956	0.0023323	0.912613
cg17732690	-0.000108469	0.000988414	0.912615
cg26727435	-8.38991e-05	0.00076454	0.912617
cg08400935	-0.000103495	0.00094314	0.91262
cg11471507	-0.000219071	0.00199641	0.912621
cg13015245	0.000198774	0.00181145	0.912622
cg19485202	0.000174712	0.00159221	0.912624
cg06765022	-0.000100469	0.000915618	0.912625
cg19536781	-6.33521e-05	0.000577401	0.912632
cg19608357	-6.25068e-05	0.000569725	0.912636
cg23258063	-2.64563e-05	0.000241142	0.912637
cg26206990	-4.06627e-05	0.000370652	0.912643
cg20255456	0.000100271	0.000914046	0.912647
cg01412763	0.000102207	0.000931761	0.912654
cg14683017	0.000321976	0.00293528	0.912654
cg14971998	2.22927e-05	0.000203232	0.912654
cg18091469	7.1594e-05	0.000652697	0.912656
cg00766289	0.000419316	0.00382276	0.912656
cg18858676	-0.000214597	0.00195648	0.912659
cg07009898	-0.000182132	0.00166053	0.912661
cg14796107	9.27546e-05	0.000845687	0.912664
cg12700319	-6.24362e-05	0.000569264	0.912664
cg04557695	5.2374e-05	0.000477522	0.912664
cg12641660	2.77026e-05	0.000252592	0.912668
cg05134727	-7.57798e-05	0.00069097	0.91267
cg15297799	-0.000106885	0.000974592	0.91267
cg04068784	-8.21574e-05	0.000749153	0.912674
cg01377523	7.1723e-05	0.00065401	0.912674
cg22790973	-0.000177761	0.00162098	0.912677
cg02159996	0.000139256	0.00126988	0.912679
cg09859794	3.56983e-05	0.000325538	0.91268
cg17622922	-6.81727e-05	0.000621678	0.91268
cg20886183	-0.00016226	0.00147968	0.91268
cg25404088	0.000296471	0.0027036	0.912681
cg16344810	5.09378e-05	0.000464533	0.912684
cg24622143	0.000110299	0.00100593	0.912688
cg17664582	9.41447e-05	0.000858654	0.912693
cg11878365	-9.20389e-05	0.000839486	0.912697
cg05766667	-3.27823e-05	0.000299048	0.912709
cg25441412	3.45979e-05	0.000315624	0.912713
cg04876223	-0.000117114	0.00106841	0.912714
cg12775742	0.000195178	0.0017806	0.912715
cg09651038	0.000245215	0.00223748	0.912731
cg03352657	6.25845e-05	0.000571068	0.912733
cg01044692	3.63715e-05	0.000331888	0.912735
cg21985076	-0.000145404	0.00132681	0.912735
cg04824914	-3.53898e-05	0.000322933	0.912736
cg10779489	-7.06514e-05	0.000644736	0.912741
cg01024792	-7.24528e-05	0.000661194	0.912743
cg19050892	-8.88524e-05	0.000810953	0.912754
cg26684174	-0.000441145	0.00402639	0.912756
cg03292388	-9.05971e-05	0.0008269	0.912756
cg09505340	0.000101381	0.000925334	0.912757
cg11115622	0.000155645	0.00142069	0.912762
cg02401761	-2.89451e-05	0.000264206	0.912762
cg12485386	0.000228423	0.00208504	0.912764
cg07881041	4.77124e-05	0.000435528	0.912766
cg07190535	8.29866e-05	0.00075753	0.912767
cg12399031	0.000218532	0.0019949	0.91277
cg13873100	-9.03299e-05	0.000824598	0.912771
cg21464565	-0.000119694	0.00109266	0.912771
cg11117765	-3.79431e-05	0.000346379	0.912773
cg24328944	-0.000138549	0.00126482	0.912774
cg17697483	5.15484e-05	0.000470628	0.912781
cg00013349	-0.000196316	0.00179238	0.912783
cg08901752	2.03088e-05	0.000185429	0.912787
cg20349812	0.000315273	0.00287867	0.912789
cg25984791	-4.63481e-05	0.000423201	0.912792
cg13791841	-0.000186422	0.00170223	0.912793
cg25760782	-0.000185319	0.00169227	0.912799
cg20603181	-2.61652e-05	0.000238943	0.912803
cg12083217	0.000103502	0.000945206	0.912804
cg05028089	-4.71704e-05	0.000430844	0.912819
cg19560979	-1.89809e-05	0.000173369	0.912819
cg23531734	9.55565e-05	0.000872823	0.912822
cg07391913	-8.18389e-05	0.000747526	0.912822
cg10063961	-2.88256e-05	0.000263309	0.912826
cg09229231	-3.23682e-05	0.000295677	0.912829
cg27277367	-4.71193e-05	0.00043044	0.912831
cg18413427	0.000303935	0.00277674	0.91284
cg09436681	-0.000122036	0.00111494	0.912841
cg19835839	-4.45557e-05	0.000407077	0.912843
cg15639721	7.07011e-05	0.000645975	0.912847
cg11557530	2.7715e-05	0.000253238	0.912852
cg12711974	1.71343e-05	0.000156568	0.912856
cg21134601	-0.000126277	0.00115389	0.912857
cg01205124	8.79597e-05	0.000803793	0.912861
cg14543527	7.34171e-05	0.000670903	0.912861
cg07368796	0.000100913	0.000922265	0.912871
cg27031448	-0.000273863	0.00250302	0.912875
cg02351655	-8.66385e-05	0.000791898	0.91288
cg20457275	0.000127433	0.00116479	0.912882
cg17160886	4.5554e-05	0.00041641	0.912888
cg12186440	3.23629e-05	0.000295841	0.912891
cg03217360	-0.000104682	0.000956945	0.912892
cg00184452	0.000174954	0.00159948	0.9129
cg06654302	5.43312e-05	0.000496712	0.9129
cg04560284	6.1689e-05	0.000563991	0.912902
cg09913208	0.000170675	0.0015604	0.912902
cg07151445	-4.25244e-05	0.00038878	0.912902
cg07568344	-4.61162e-05	0.000421627	0.912904
cg17707347	4.19463e-05	0.000383511	0.912905
cg11131532	-8.18298e-05	0.000748163	0.912906
cg07762234	-1.97969e-05	0.000181023	0.912916
cg05141159	3.73047e-05	0.000341136	0.912921
cg27181574	-0.000112647	0.00103019	0.912928
cg04893786	0.000222136	0.0020315	0.912928
cg05344282	7.28914e-05	0.00066662	0.912929
cg17524078	0.00011874	0.00108595	0.912931
cg24173246	-0.000100202	0.000916434	0.912933
cg09218462	-0.000144719	0.00132367	0.912939
cg23116340	-8.57496e-05	0.000784313	0.91294
cg19142411	-1.95886e-05	0.000179172	0.912942
cg15465607	-5.69326e-05	0.000520755	0.912943
cg27649239	0.000155322	0.00142084	0.912951
cg18911129	-9.65136e-05	0.000882891	0.912952
cg23944920	-0.000118547	0.00108447	0.912954
cg18733974	-7.26503e-05	0.000664611	0.912955
cg04193615	-8.71034e-05	0.00079683	0.912955
cg07663572	0.000202714	0.00185449	0.912957
cg07963189	2.65011e-05	0.000242442	0.912957
cg19226647	-1.55772e-05	0.000142509	0.912959
cg02640041	8.09199e-05	0.000740309	0.91296
cg07233587	-5.20944e-05	0.000476602	0.912962
cg25345625	-5.42024e-05	0.000495899	0.912963
cg23490396	-0.000178627	0.00163427	0.912964
cg12164922	0.000127476	0.00116629	0.912964
cg22738289	-0.000202238	0.00185031	0.912965
cg20791593	0.000107082	0.000979736	0.912967
cg21805731	0.000170095	0.00155634	0.912971
cg26305881	-7.4393e-05	0.000680683	0.912971
cg26353877	-7.85339e-05	0.000718585	0.912973
cg21395191	5.34915e-05	0.000489449	0.912973
cg16957824	-7.60441e-05	0.00069584	0.912977
cg08721112	-0.000322839	0.00295426	0.912981
cg19249231	0.000288616	0.00264111	0.912982
cg10967350	8.44593e-05	0.000772888	0.912982
cg14834903	0.000354217	0.00324147	0.912983
cg04888647	-2.67373e-05	0.000244679	0.912984
cg03088955	-3.72553e-05	0.000340932	0.912985
cg05478497	0.000212064	0.00194066	0.912985
cg14342838	3.75795e-05	0.000343932	0.912993
cg03014695	6.31366e-05	0.00057784	0.912994
cg07795928	-0.00019516	0.00178616	0.912994
cg09372063	-0.000115817	0.00106	0.912995
cg10392428	8.24255e-05	0.00075439	0.912995
cg18533943	5.60814e-05	0.000513299	0.912999
cg12937770	6.95121e-05	0.000636234	0.913
cg04420309	-0.000149209	0.00136571	0.913001
cg08900821	4.17865e-05	0.000382473	0.913001
cg21520826	-2.39158e-05	0.000218905	0.913003
cg06752040	-0.000203561	0.00186326	0.913004
cg22682682	-0.000200231	0.00183284	0.913007
cg10979612	2.08291e-05	0.000190664	0.913008
cg01981187	-2.97464e-05	0.000272292	0.913009
cg02065833	9.19038e-05	0.000841275	0.913009
cg24013620	-0.000213367	0.00195331	0.913017
cg00364339	-6.42805e-05	0.000588496	0.913021
cg03309253	-7.04776e-05	0.000645238	0.913022
cg15052665	0.000557159	0.00510092	0.913022
cg02260587	0.00023222	0.00212605	0.913023
cg19118262	-3.34537e-05	0.000306281	0.913024
cg12264949	8.47829e-05	0.000776289	0.913031
cg23295454	-6.16318e-05	0.00056432	0.913033
cg20559634	7.47787e-05	0.000684703	0.913033
cg06874323	0.000121605	0.00111347	0.913034
cg11891591	-0.000287301	0.00263072	0.913036
cg22921888	5.52254e-05	0.000505684	0.913036
cg25723459	0.000201114	0.00184161	0.913039
cg07254608	-3.87334e-05	0.000354693	0.913042
cg05227343	-5.61752e-05	0.000514438	0.913046
cg14775296	5.57532e-05	0.000510578	0.913047
cg27123665	-2.29022e-05	0.000209737	0.913048
cg11603759	-8.73606e-05	0.000800073	0.913051
cg21547118	8.76029e-05	0.000802299	0.913052
cg24920126	0.000289624	0.0026525	0.913052
cg07797882	0.000165862	0.00151908	0.913056
cg09364988	-0.000179567	0.00164461	0.913056
cg26059822	4.07197e-05	0.000372946	0.913057
cg04803994	0.000112278	0.00102842	0.913064
cg22762992	0.000513928	0.00470739	0.913064
cg18133966	0.00016911	0.00154903	0.913066
cg17460204	-9.51389e-05	0.00087149	0.913069
cg24354624	-0.000144834	0.00132676	0.913073
cg04421348	0.000133527	0.0012232	0.913074
cg08937870	0.000106318	0.000973981	0.913077
cg25214902	0.000233816	0.002142	0.913077
cg26740942	0.000326881	0.00299467	0.91308
cg22512663	-0.000260998	0.0023911	0.91308
cg07511668	-0.000104956	0.00096154	0.91308
cg08141791	3.47582e-05	0.000318459	0.913087
cg05220510	9.72081e-05	0.000890641	0.913088
cg26656136	2.55189e-05	0.000233811	0.913089
cg07574854	-7.93633e-05	0.000727224	0.913098
cg13553455	0.000186582	0.00170972	0.913099
cg17636707	9.12665e-05	0.000836329	0.913101
cg17484237	-5.49081e-05	0.000503159	0.913102
cg01225317	-4.38707e-05	0.000402022	0.913103
cg14444376	0.000100419	0.000920283	0.913109
cg04210566	7.31199e-05	0.000670103	0.913109
cg18795383	-0.000136973	0.0012553	0.913111
cg13690354	-3.11385e-05	0.000285376	0.913112
cg09446136	-7.63715e-05	0.000699978	0.913119
cg15301673	-6.91683e-05	0.000633975	0.913121
cg09096159	-4.10044e-05	0.000375834	0.913121
cg26841507	-7.7317e-05	0.00070869	0.913124
cg13425960	0.000137329	0.00125876	0.913124
cg11270192	2.7335e-05	0.000250574	0.913131
cg21577889	0.000181058	0.00165974	0.913133
cg23691251	-2.93094e-05	0.00026868	0.913134
cg10521638	-7.06512e-05	0.000647663	0.913134
cg03362798	-0.000131571	0.00120617	0.913138
cg03854543	-3.842e-05	0.000352223	0.91314
cg01358993	-0.000194331	0.00178158	0.913141
cg27010136	-7.0689e-05	0.000648091	0.913145
cg27573888	6.59013e-05	0.000604231	0.91315
cg24100726	5.05383e-05	0.000463384	0.913152
cg10092957	0.000140504	0.00128828	0.913152
cg15100100	-9.75473e-05	0.000894464	0.913158
cg04451433	-5.51149e-05	0.000505397	0.913161
cg24928877	0.000138157	0.00126688	0.913161
cg21984020	0.00020519	0.00188171	0.913167
cg12449055	-9.53457e-05	0.000874379	0.913168
cg01016800	-8.56342e-05	0.00078532	0.913168
cg22533480	0.000134173	0.00123046	0.913168
cg15170644	0.000163656	0.00150083	0.913168
cg06460869	-0.000101388	0.000929822	0.913171
cg07143841	0.000100442	0.000921185	0.913174
cg18956933	0.000136177	0.00124905	0.913184
cg07134266	0.000117493	0.00107771	0.913185
cg02919030	-5.92034e-05	0.000543061	0.913188
cg14794133	-5.27501e-05	0.000483867	0.913188
cg27230705	-0.000194804	0.00178693	0.91319
cg19732903	-3.46918e-05	0.000318228	0.91319
cg07398517	0.000210548	0.00193136	0.913191
cg07172756	2.16299e-05	0.000198414	0.913191
cg02904442	-0.000204567	0.00187659	0.913195
cg02839071	7.1562e-05	0.000656494	0.913197
cg18033416	0.000173105	0.00158806	0.913199
cg26822601	0.000282712	0.00259362	0.9132
cg08046044	0.000253286	0.00232387	0.913208
cg07095197	-0.000119366	0.00109519	0.913209
cg26549552	-1.82454e-05	0.000167403	0.91321
cg21787542	4.72282e-05	0.000433321	0.91321
cg14972271	0.000247962	0.00227522	0.913215
cg01336729	-4.62753e-05	0.00042462	0.913218
cg11144753	0.000109983	0.00100921	0.913219
cg19462087	-0.000182192	0.00167183	0.91322
cg21750659	9.8775e-05	0.000906412	0.913223
cg05665714	6.0562e-05	0.000555752	0.913224
cg01781805	-4.27873e-05	0.000392659	0.913228
cg09772316	-4.42676e-05	0.000406254	0.91323
cg08019621	7.09029e-05	0.000650738	0.913236
cg23283172	2.64139e-05	0.000242427	0.913237
cg23457588	-0.000257929	0.00236733	0.91324
cg16915619	-2.20587e-05	0.000202464	0.913241
cg03786842	0.000239364	0.00219712	0.913246
cg07189025	-0.000136199	0.00125019	0.913248
cg19306063	-3.59993e-05	0.000330451	0.91325
cg25389462	5.59162e-05	0.000513284	0.913252
cg26537883	-0.000105324	0.00096683	0.913252
cg22366350	5.29833e-05	0.000486385	0.913256
cg10900351	-5.41377e-05	0.000496986	0.913256
cg22114827	4.35462e-05	0.000399757	0.913257
cg07870003	-9.50737e-05	0.000872806	0.913259
cg23651658	-0.000227832	0.00209158	0.913259
cg08521800	-6.86444e-05	0.000630184	0.91326
cg04865220	-4.48445e-05	0.000411701	0.913262
cg17024919	-0.000373068	0.00342513	0.913265
cg14472390	-0.000388418	0.00356607	0.913266
cg16405960	8.39756e-05	0.000771031	0.913271
cg02540781	0.00015462	0.00141967	0.913272
cg08623129	0.000300104	0.00275551	0.913273
cg09125286	0.000141567	0.00129989	0.913277
cg02654360	-6.09957e-05	0.000560081	0.913278
cg20893898	0.000100732	0.000924964	0.913279
cg00463848	8.81943e-05	0.000809846	0.91328
cg23416197	6.25184e-05	0.000574087	0.913281
cg24712482	0.000135699	0.0012461	0.913282
cg06439547	-0.000204835	0.00188111	0.91329
cg04672785	9.75438e-05	0.000895832	0.913293
cg03599197	0.000186626	0.00171404	0.913297
cg24758792	-0.000179176	0.00164561	0.913297
cg12825059	-7.62192e-05	0.000700076	0.913303
cg04234156	-2.42786e-05	0.000223002	0.913304
cg10136773	-7.298e-05	0.000670347	0.913306
cg12388760	8.57123e-05	0.000787322	0.913309
cg21121258	-7.92442e-05	0.000727917	0.91331
cg09151598	-0.000193183	0.00177454	0.913311
cg20051477	2.37147e-05	0.000217841	0.913312
cg19925599	-0.000179323	0.00164726	0.913313
cg08610278	0.000173751	0.0015961	0.913314
cg23478225	0.000151103	0.00138807	0.913315
cg05659187	0.000101931	0.00093644	0.913322
cg00495443	-0.000242212	0.00222523	0.913323
cg21108519	-0.000145214	0.00133413	0.913325
cg14331377	-0.000245238	0.00225312	0.913326
cg13766642	-5.84268e-05	0.000536808	0.913329
cg05587232	0.000133023	0.00122221	0.913331
cg08549390	4.50108e-05	0.000413561	0.913332
cg02565878	-0.000224346	0.00206133	0.913333
cg17391620	-0.000281498	0.00258647	0.913334
cg09548638	-0.000109783	0.00100871	0.913334
cg03536488	0.0001288	0.00118357	0.913342
cg11586832	9.97941e-05	0.000917029	0.913343
cg17303119	-9.9386e-05	0.000913283	0.913343
cg13823666	9.04985e-05	0.000831617	0.913343
cg07348263	0.000111577	0.00102531	0.913344
cg14596602	-4.91273e-05	0.000451464	0.913347
cg26222498	-7.05595e-05	0.000648448	0.913351
cg09229797	-3.10638e-05	0.000285481	0.913352
cg16907669	-5.88273e-05	0.000540635	0.913352
cg15734942	5.10696e-05	0.000469351	0.913354
cg25548316	-6.76011e-05	0.000621281	0.913354
cg10223061	0.000111156	0.00102158	0.913355
cg19355919	-3.27082e-05	0.000300654	0.913369
cg13388466	0.000330157	0.00303495	0.913373
cg16792706	-0.000112656	0.00103564	0.913378
cg25001161	3.29768e-05	0.000303165	0.913381
cg08684830	-6.35576e-05	0.000584303	0.913381
cg21533544	-8.52135e-05	0.000783393	0.913381
cg09580755	-0.000175579	0.0016142	0.913384
cg18811255	-5.16614e-05	0.000474956	0.913384
cg08661112	-0.000103324	0.000949925	0.913385
cg23431721	0.000213035	0.00195858	0.913385
cg10754510	7.83005e-05	0.000719915	0.91339
cg06685968	7.1032e-05	0.000653087	0.91339
cg07866246	4.13096e-05	0.000379832	0.913395
cg02128086	0.000302998	0.00278601	0.913395
cg26876114	7.41209e-05	0.000681536	0.913396
cg27518860	-0.000155432	0.00142922	0.913398
cg04768479	-0.000174036	0.00160034	0.913402
cg17753356	6.3792e-05	0.000586633	0.913407
cg27050985	5.54047e-05	0.000509537	0.913412
cg00134611	-0.000123761	0.0011382	0.913414
cg00182288	3.80482e-05	0.000349934	0.913417
cg00621826	-0.000173679	0.00159737	0.913418
cg21888330	-7.8613e-05	0.000723034	0.913419
cg08279075	-0.000142317	0.00130894	0.913419
cg11432069	0.000109274	0.00100505	0.91342
cg23696955	0.000117158	0.0010776	0.913424
cg03577157	-0.000120955	0.00111253	0.913424
cg22011436	7.39595e-05	0.00068028	0.913425
cg13178873	0.000132457	0.00121834	0.913426
cg26978870	-2.26831e-05	0.000208646	0.913428
cg05018034	-0.000101365	0.000932389	0.913428
cg04665732	-3.74816e-05	0.00034479	0.913434
cg10648037	-0.000153815	0.00141497	0.913436
cg07907564	-0.000102857	0.000946222	0.913438
cg10487998	0.000215455	0.00198221	0.913445
cg10685336	-3.76951e-05	0.000346801	0.913445
cg00091064	-0.000264977	0.0024379	0.913448
cg11400707	8.48898e-05	0.000781034	0.913449
cg00537614	0.00013082	0.00120364	0.913451
cg09258327	3.32182e-05	0.000305666	0.91346
cg15124342	9.28334e-05	0.000854236	0.913461
cg12014646	0.000140282	0.00129086	0.913462
cg01156077	-6.34879e-05	0.000584215	0.913463
cg05903251	-2.98847e-05	0.000275	0.913463
cg27317909	5.03214e-05	0.00046306	0.913463
cg21009965	-0.000174485	0.00160564	0.913464
cg04851476	-0.000254744	0.00234451	0.913476
cg02759491	-2.78183e-05	0.000256032	0.913479
cg08969855	3.74558e-05	0.000344749	0.913483
cg21620497	-0.000107669	0.000991028	0.913485
cg04282607	-0.000194022	0.00178588	0.913486
cg18902641	-0.000245887	0.00226335	0.913489
cg06770076	0.000109099	0.00100424	0.91349
cg15755924	-0.000131149	0.00120725	0.913492
cg14596967	-0.000149979	0.00138059	0.913492
cg07795307	-5.22502e-05	0.000480984	0.913494
cg19556343	7.98362e-05	0.000734939	0.913496
cg00002464	5.07843e-05	0.000467502	0.913497
cg15779521	-8.56773e-05	0.00078872	0.913497
cg07715395	-9.64671e-05	0.000888061	0.913499
cg17583844	-7.39729e-05	0.000680995	0.9135
cg04085789	-0.000242413	0.00223172	0.913503
cg23044017	6.68435e-05	0.000615389	0.913504
cg09650667	2.2887e-05	0.000210715	0.913507
cg19864487	4.58244e-05	0.000421899	0.913508
cg03565777	-0.000307227	0.00282867	0.91351
cg24868307	-0.000139025	0.00128005	0.913513
cg27099166	3.83962e-05	0.000353531	0.913514
cg23983436	-3.84335e-05	0.000353888	0.913517
cg21115120	2.72523e-05	0.000250938	0.913518
cg15803483	-3.18844e-05	0.000293594	0.91352
cg03562528	-9.84414e-05	0.000906507	0.913524
cg25021709	8.08424e-05	0.000744453	0.913525
cg10311806	-5.03099e-05	0.000463292	0.913526
cg07934232	-3.51112e-05	0.000323332	0.913526
cg08263387	-7.72093e-05	0.000711016	0.913528
cg03340501	-0.000120278	0.00110768	0.913531
cg02957270	0.000237535	0.00218756	0.913532
cg07074757	1.56e-05	0.000143669	0.913533
cg05447186	4.19848e-05	0.000386665	0.913534
cg00311772	0.000124819	0.00114956	0.913535
cg05367893	8.46091e-05	0.000779254	0.913538
cg13856674	0.000169744	0.00156336	0.913538
cg05252213	-0.000185476	0.00170846	0.913549
cg12509435	3.36693e-05	0.00031014	0.91355
cg02220499	4.2685e-05	0.000393204	0.913554
cg14732248	0.000101322	0.00093337	0.913556
cg21628539	-0.000156487	0.00144158	0.913558
cg19713083	8.57411e-05	0.000789879	0.91356
cg22584107	0.000193521	0.00178293	0.913567
cg25982483	-0.00010151	0.000935265	0.91357
cg11700824	-7.13096e-05	0.000657039	0.913574
cg12497851	1.88874e-05	0.000174028	0.913574
cg04904276	-0.000277176	0.00255394	0.913576
cg08267072	-0.000147402	0.00135828	0.913582
cg13671818	-2.09051e-05	0.000192637	0.913583
cg14053575	-0.000103849	0.000956964	0.913584
cg08977032	8.20231e-05	0.000755843	0.913584
cg01140985	0.000221987	0.00204562	0.913585
cg00676085	0.000188546	0.00173746	0.913585
cg17837127	6.49612e-05	0.000598648	0.913589
cg14135757	-2.47617e-05	0.000228195	0.91359
cg04433356	2.30959e-05	0.000212849	0.913592
cg07647798	-3.85047e-05	0.000354875	0.913597
cg23009387	-3.59275e-05	0.000331133	0.9136
cg06720713	0.000109702	0.00101111	0.913602
cg17683774	-5.04935e-05	0.000465406	0.913604
cg06437747	0.000179057	0.00165046	0.913608
cg26797723	-8.31918e-05	0.000766827	0.913608
cg23290121	0.000228831	0.00210933	0.913611
cg14144201	-0.000152241	0.00140339	0.913614
cg20856413	-4.60864e-05	0.000424839	0.913615
cg12774845	-0.000108259	0.000998062	0.913623
cg21725701	6.40402e-05	0.000590405	0.913624
cg08056229	-8.72362e-05	0.000804265	0.913625
cg01200642	-3.00613e-05	0.000277156	0.913628
cg17221348	3.74025e-05	0.000344846	0.91363
cg15760104	-4.53579e-05	0.000418213	0.913634
cg02386416	-2.75988e-05	0.000254471	0.913634
cg20793193	0.00017572	0.00162022	0.913635
cg23591853	0.000289205	0.00266662	0.913636
cg19823927	-0.0002898	0.00267223	0.91364
cg13542857	5.02296e-05	0.000463166	0.91364
cg10287113	-0.000168693	0.00155562	0.913646
cg04010165	4.03315e-05	0.000371927	0.913647
cg00642749	-0.000135276	0.00124751	0.91365
cg03217915	-3.53073e-05	0.000325617	0.913653
cg02525396	2.91134e-05	0.000268521	0.913662
cg23091167	-0.000120306	0.00110962	0.913662
cg09415832	5.04281e-05	0.000465147	0.913668
cg03746765	-0.000102036	0.000941193	0.91367
cg07450406	0.000114316	0.00105448	0.913671
cg18337321	-0.000182334	0.001682	0.913676
cg04439376	-0.000108234	0.000998461	0.913678
cg23155118	-8.63458e-05	0.000796556	0.913679
cg00054525	2.84125e-05	0.000262115	0.913681
cg22798257	9.7689e-05	0.00090125	0.913684
cg16806245	0.000143564	0.00132449	0.913685
cg24815001	0.00017556	0.00161972	0.913687
cg06526761	-0.000265871	0.00245298	0.913689
cg05797660	-5.88132e-05	0.000542632	0.91369
cg27044591	0.000228954	0.00211253	0.913695
cg26159934	-3.38375e-05	0.000312217	0.913696
cg10065182	7.65181e-05	0.000706032	0.913696
cg12854428	9.73557e-05	0.000898336	0.9137
cg04820960	5.27907e-05	0.00048712	0.9137
cg27390201	-9.4614e-05	0.00087305	0.913701
cg12397924	0.000130115	0.00120065	0.913702
cg21426686	-0.000125643	0.00115939	0.913702
cg04001014	9.37794e-05	0.000865366	0.913703
cg15121288	4.5965e-05	0.000424233	0.913719
cg16294152	-0.00013084	0.00120761	0.913721
cg26985798	0.000238847	0.00220454	0.913723
cg22720761	-0.000129305	0.00119348	0.913724
cg06977987	-9.94268e-05	0.000917747	0.913728
cg17870909	-0.000157466	0.00145354	0.913732
cg12411994	7.47151e-05	0.000689688	0.913733
cg08765317	-0.000324925	0.0029994	0.913734
cg21245135	4.41156e-05	0.000407239	0.913735
cg12547839	-8.89234e-05	0.000820889	0.913737
cg16721845	-3.55492e-05	0.000328171	0.913738
cg15120732	-2.78031e-05	0.00025668	0.913743
cg00937932	-7.12947e-05	0.000658228	0.913747
cg00266286	4.66998e-05	0.00043118	0.913752
cg02282892	-0.000129131	0.00119227	0.913752
cg24336123	-2.40061e-05	0.000221652	0.913753
cg26569002	0.000160841	0.0014851	0.913755
cg09063683	-0.000189844	0.00175296	0.913758
cg12006375	-0.000150821	0.00139271	0.913763
cg08482167	5.12921e-05	0.000473648	0.913764
cg15910486	-4.83626e-05	0.000446606	0.913766
cg01085995	-4.3179e-05	0.000398744	0.913767
cg00402139	0.00010775	0.000995133	0.913776
cg07562039	-6.84839e-05	0.000632492	0.913776
cg19492632	0.000229504	0.00211962	0.913777
cg01878345	-0.000124443	0.00114931	0.913777
cg16939391	0.000154256	0.00142468	0.913778
cg12752449	-7.20318e-05	0.000665333	0.913786
cg10213658	0.00018526	0.00171119	0.913787
cg19303435	-0.000121963	0.00112655	0.913787
cg11435035	-3.41372e-05	0.000315319	0.913788
cg17652998	0.000153081	0.00141409	0.913795
cg11824121	-0.000278016	0.00256826	0.913797
cg11591325	-2.82001e-05	0.000260531	0.913805
cg05652840	2.27287e-05	0.000209987	0.913807
cg17730402	0.000119103	0.00110038	0.913807
cg17999916	5.7797e-05	0.000533987	0.913808
cg14554176	-7.96982e-05	0.000736341	0.913809
cg23074799	-0.000102347	0.000945603	0.913809
cg01869243	4.53859e-05	0.000419329	0.91381
cg00781795	0.000136363	0.00125995	0.913814
cg07040161	-3.4391e-05	0.000317765	0.913815
cg09449070	7.59448e-05	0.000701719	0.913816
cg23763647	0.000293026	0.00270755	0.913817
cg13966883	-4.49251e-05	0.000415109	0.913817
cg13441753	-4.39234e-05	0.00040587	0.913821
cg24592751	0.000218559	0.00201968	0.913826
cg11271346	-9.33403e-05	0.000862551	0.913826
cg06197731	9.84017e-05	0.000909363	0.913829
cg03310087	-9.36075e-05	0.000865105	0.913834
cg04049089	9.80265e-05	0.000906032	0.913842
cg11266921	2.72378e-05	0.000251757	0.913844
cg23804585	-0.000104979	0.00097032	0.913845
cg26878967	-7.40127e-05	0.000684114	0.913847
cg21331088	-9.20905e-05	0.000851261	0.913852
cg26313955	-0.00014887	0.00137612	0.913852
cg14906545	0.000155798	0.00144025	0.913858
cg14574726	-3.43083e-05	0.000317172	0.913861
cg07387813	0.000122636	0.00113375	0.913862
cg05176551	0.000169088	0.00156324	0.913865
cg02486332	0.000136937	0.00126601	0.913865
cg02526982	7.54395e-05	0.000697534	0.913875
cg18234543	7.237e-05	0.000669159	0.913876
cg21389621	0.000292189	0.00270174	0.913878
cg26111283	-0.000113461	0.00104913	0.913878
cg03737774	9.2376e-05	0.00085418	0.91388
cg05952817	-0.00024171	0.00223509	0.913882
cg20030294	0.000362006	0.0033476	0.913885
cg15582506	3.90425e-05	0.000361047	0.913887
cg20721628	-9.39614e-05	0.000868969	0.913893
cg08510718	5.4562e-05	0.000504614	0.913896
cg16976875	-0.000116031	0.00107325	0.913907
cg21114485	-1.62582e-05	0.000150396	0.913914
cg25091056	-6.92605e-05	0.000640694	0.913915
cg15336438	4.6076e-05	0.000426247	0.913919
cg16740893	-0.000138455	0.00128085	0.913919
cg01572144	-0.000116477	0.00107762	0.913926
cg04999860	-5.70183e-05	0.000527566	0.913934
cg00053361	5.04837e-05	0.000467121	0.913937
cg03419885	5.12803e-05	0.000474498	0.913938
cg08787664	-0.000132529	0.00122638	0.913944
cg02365900	9.58025e-05	0.000886539	0.913945
cg03333267	-3.25903e-05	0.000301587	0.913946
cg08578136	6.37779e-05	0.000590195	0.913946
cg27412902	-6.4267e-05	0.000594722	0.913946
cg07001918	-0.000128334	0.00118768	0.913953
cg11341027	-2.32686e-05	0.000215351	0.913956
cg26763486	-0.000177125	0.0016393	0.913957
cg01820317	0.000111702	0.00103382	0.913958
cg14971941	-8.63268e-05	0.000798968	0.913958
cg14585163	0.000130014	0.00120336	0.913962
cg15920739	-0.000281538	0.00260586	0.913964
cg04806150	-9.60654e-05	0.000889175	0.913965
cg13153307	0.000102528	0.000949013	0.913967
cg24270542	3.76229e-05	0.000348252	0.913969
cg16574333	-0.000101775	0.000942079	0.91397
cg21708468	0.000135595	0.00125526	0.913979
cg19005640	-0.000112831	0.00104454	0.91398
cg17921363	7.45511e-05	0.000690172	0.913981
cg24587056	-2.54111e-05	0.000235255	0.913984
cg26494252	8.29688e-05	0.000768131	0.913985
cg00745835	6.03213e-05	0.000558463	0.913985
cg13933174	4.79144e-05	0.0004436	0.913986
cg24917673	0.000113579	0.00105154	0.913986
cg26458142	9.75632e-05	0.000903272	0.913987
cg25640245	4.11955e-05	0.000381408	0.913988
cg21462693	-0.000202197	0.00187204	0.913989
cg27495108	-4.79473e-05	0.000443928	0.91399
cg16411279	0.000115165	0.00106629	0.913991
cg13089154	0.000253254	0.00234484	0.913992
cg01160311	0.000206353	0.00191064	0.913994
cg02032166	3.1254e-05	0.000289398	0.913998
cg06565452	0.000144248	0.00133569	0.913999
cg10835770	0.00012044	0.00111526	0.914002
cg18953104	0.000110154	0.00102004	0.914003
cg12058587	-0.000279287	0.00258628	0.914005
cg09938079	-4.03655e-05	0.000373799	0.914006
cg11740152	4.8526e-05	0.000449378	0.914008
cg20060109	-0.000169333	0.00156815	0.91401
cg08547637	-0.000166265	0.00153978	0.914012
cg06830800	0.000206153	0.0019092	0.914013
cg23883945	0.000165845	0.00153595	0.914015
cg01128800	2.51467e-05	0.000232904	0.914019
cg15232290	-0.000109261	0.00101195	0.914019
cg02728050	-7.01062e-05	0.000649343	0.914024
cg16033277	-7.19037e-05	0.000666005	0.914025
cg19918549	-0.000165801	0.00153575	0.914027
cg13200125	-3.99272e-05	0.000369851	0.914031
cg14875449	5.5951e-05	0.000518295	0.914034
cg07880715	0.000199743	0.0018503	0.914034
cg06694331	-7.784e-05	0.000721095	0.914038
cg26720338	3.4967e-05	0.000323929	0.914038
cg25994096	-8.30413e-05	0.000769294	0.914039
cg24566217	0.000202673	0.00187763	0.914043
cg11029053	1.4465e-05	0.00013401	0.914043
cg02751839	-9.69968e-05	0.00089866	0.914047
cg27357229	0.000202999	0.00188078	0.914048
cg06978036	4.57703e-05	0.000424071	0.914051
cg19789557	2.39353e-05	0.000221768	0.914052
cg04854568	2.3039e-05	0.000213466	0.914053
cg14951132	-0.000198718	0.00184125	0.914055
cg13480010	9.88351e-05	0.000915795	0.914057
cg19117051	-8.53816e-05	0.000791157	0.914059
cg05793077	-2.5532e-05	0.000236589	0.914061
cg03335125	0.000331377	0.00307071	0.914063
cg03939875	-3.93476e-05	0.000364619	0.914064
cg12026563	-2.71022e-05	0.000251155	0.914067
cg24983383	0.000143226	0.00132736	0.914073
cg20554228	-6.40674e-05	0.000593761	0.914074
cg06708215	6.09859e-05	0.000565264	0.914084
cg10631097	-9.34891e-05	0.000866533	0.914084
cg08324742	0.00012716	0.00117864	0.914086
cg25352924	0.000125479	0.0011631	0.914089
cg25347698	-0.000194198	0.0018001	0.91409
cg07284379	-0.000214374	0.00198718	0.914092
cg19923360	8.68106e-05	0.000804713	0.914093
cg23487759	-0.000151573	0.00140506	0.914094
cg13750350	3.75942e-05	0.000348509	0.914098
cg18487343	0.000195454	0.00181197	0.9141
cg23831536	9.00874e-05	0.000835197	0.914104
cg11374368	-0.000180319	0.00167175	0.914104
cg17264609	-0.000239847	0.00222371	0.914107
cg02767673	0.000210141	0.00194832	0.914109
cg05049639	-8.50431e-05	0.000788495	0.914111
cg11672159	2.99512e-05	0.000277708	0.914114
cg16595261	-0.000121377	0.00112542	0.914114
cg13713315	0.000107648	0.000998135	0.914116
cg11878331	-5.96463e-05	0.000553066	0.914117
cg10174397	4.7424e-05	0.000439736	0.914117
cg22163199	-0.000253482	0.00235045	0.914119
cg02321133	-0.000174346	0.0016167	0.914122
cg09214412	0.000361443	0.00335166	0.914123
cg07620992	-2.79881e-05	0.000259542	0.914125
cg14174583	0.000199062	0.00184602	0.914128
cg25020666	0.000300127	0.00278338	0.914132
cg13984427	4.09645e-05	0.00037995	0.914142
cg02792322	0.000132293	0.00122705	0.914143
cg12985235	-6.91122e-05	0.000641064	0.914148
cg00477287	5.75012e-05	0.000533389	0.914152
cg18315963	-0.000121281	0.00112505	0.914153
cg13194994	-3.76292e-05	0.000349076	0.914157
cg25986185	-7.93195e-05	0.00073583	0.914158
cg19117365	4.39998e-05	0.00040818	0.914158
cg02813931	9.05575e-05	0.000840091	0.914158
cg13777150	3.42939e-05	0.00031814	0.914158
cg11999800	0.00015058	0.00139693	0.914159
cg16400350	6.46881e-05	0.00060013	0.914162
cg00120783	-0.000147757	0.00137079	0.914163
cg11092487	-0.000330734	0.00306845	0.914166
cg05939928	-6.04688e-05	0.000561019	0.914167
cg12416569	-3.18089e-05	0.000295119	0.914168
cg12218759	0.000153712	0.00142614	0.914169
cg04148002	-0.000120531	0.00111831	0.914171
cg12311082	0.000189282	0.00175625	0.914173
cg00756338	-0.000172803	0.00160337	0.914174
cg05063328	0.000113831	0.00105621	0.914176
cg01806722	6.3117e-05	0.000585675	0.91418
cg04182865	0.000194827	0.00180808	0.914191
cg12544957	-5.89285e-05	0.000546882	0.914191
cg20151476	0.000100627	0.000933875	0.914192
cg10309166	4.00408e-05	0.0003716	0.914192
cg16955407	7.20315e-05	0.000668503	0.914194
cg16239216	-0.000231305	0.0021467	0.914194
cg27186851	0.000136149	0.0012637	0.914204
cg23241628	-6.553e-05	0.000608266	0.914208
cg01434042	-5.13296e-05	0.000476456	0.914208
cg05336997	-0.000224653	0.00208537	0.914212
cg21300072	9.98438e-05	0.000926826	0.914213
cg23247845	-5.29517e-05	0.000491569	0.914218
cg26495303	0.000180498	0.00167579	0.914226
cg18149119	6.22574e-05	0.000578038	0.91423
cg14196824	-8.07499e-05	0.00074975	0.914232
cg15475502	-0.000166938	0.00155006	0.914235
cg20433382	-0.000119382	0.0011085	0.914236
cg11657817	-0.000327581	0.00304177	0.914238
cg07770866	9.20631e-05	0.000854873	0.91424
cg03876085	-0.000153754	0.00142781	0.914245
cg16563180	-9.8123e-05	0.000911217	0.914247
cg01262566	9.45603e-05	0.000878153	0.914249
cg10173182	-4.97706e-05	0.000462215	0.914251
cg03095814	7.17693e-05	0.000666536	0.914253
cg09916155	3.16528e-05	0.00029397	0.914254
cg24883664	-0.000115298	0.00107085	0.914258
cg15585264	4.59838e-05	0.000427116	0.914265
cg01788360	-4.11527e-05	0.000382245	0.914265
cg13220209	4.1346e-05	0.00038405	0.914267
cg04396550	-3.52356e-05	0.000327301	0.914269
cg18558455	0.000183918	0.00170851	0.914275
cg01931502	-4.92724e-05	0.000457743	0.91428
cg03445287	0.000155003	0.00144	0.91428
cg27513979	4.52343e-05	0.000420241	0.914282
cg06737907	-0.000195153	0.00181307	0.914284
cg20857709	9.34392e-05	0.000868108	0.914285
cg04067574	5.64625e-05	0.000524587	0.914287
cg24688244	7.26216e-05	0.000674721	0.914288
cg18086187	5.06522e-05	0.00047061	0.914288
cg13644317	0.000149887	0.00139261	0.914289
cg03016975	6.74591e-05	0.000626773	0.91429
cg09261289	-0.000110637	0.00102805	0.914298
cg07908679	-0.00016755	0.00155693	0.9143
cg22149471	-8.02117e-05	0.000745354	0.914301
cg03474350	-7.32242e-05	0.000680425	0.914301
cg11755107	-2.61953e-05	0.000243417	0.914301
cg16013454	0.000121032	0.0011247	0.914303
cg12563935	4.07596e-05	0.000378764	0.914303
cg25416149	-5.82581e-05	0.000541378	0.914304
cg05487082	0.000100605	0.000935005	0.914314
cg08623256	-0.000232182	0.00215792	0.914317
cg14589014	-5.76661e-05	0.000535969	0.914319
cg12491455	-0.000199393	0.00185331	0.914323
cg04558658	9.77233e-05	0.000908361	0.914327
cg10096050	9.48457e-05	0.000881624	0.914328
cg14782206	-8.15613e-05	0.000758175	0.914332
cg27367469	-0.000222086	0.00206449	0.914333
cg21851386	6.72195e-05	0.000624879	0.914335
cg20109361	7.77761e-05	0.000723014	0.914335
cg11272705	-2.00622e-05	0.000186506	0.914338
cg17791867	3.1351e-05	0.00029147	0.914343
cg20031632	-0.000141236	0.00131308	0.914344
cg23229110	6.75611e-05	0.000628135	0.914346
cg04021074	-9.37157e-05	0.000871387	0.914354
cg12377139	0.000121494	0.00112969	0.914356
cg05564090	-8.34856e-05	0.000776301	0.914358
cg00229809	0.000147315	0.00136983	0.914359
cg24363304	-4.27903e-05	0.000397896	0.91436
cg06331359	0.00011941	0.00111038	0.91436
cg01210642	-0.00028709	0.00266969	0.914363
cg15064667	0.000135572	0.00126075	0.914367
cg05366983	-4.24685e-05	0.000394942	0.914368
cg08828886	6.27119e-05	0.000583212	0.91437
cg14720773	0.000210157	0.00195447	0.914371
cg03760457	-6.67393e-05	0.000620687	0.914373
cg08407114	-5.20765e-05	0.00048432	0.914373
cg17250993	-5.49737e-05	0.000511273	0.914374
cg14077898	-0.000274323	0.00255132	0.914375
cg03159127	-0.000145274	0.00135121	0.914381
cg18037190	8.8457e-05	0.000822771	0.914383
cg03535284	0.000125459	0.00116695	0.914384
cg23642200	-5.27196e-05	0.00049037	0.914384
cg04187185	0.000130459	0.00121347	0.914385
cg26754170	-0.000167558	0.00155865	0.914391
cg13916885	-0.000130639	0.00121525	0.914392
cg18312997	2.94361e-05	0.00027383	0.914394
cg04071602	-7.66013e-05	0.000712621	0.914398
cg19856758	-0.000220564	0.00205192	0.914399
cg27479455	-4.79118e-05	0.000445756	0.914405
cg03947203	-8.80074e-05	0.000818844	0.91441
cg22804528	-7.73364e-05	0.000719565	0.914411
cg16923991	-5.54749e-05	0.000516166	0.914412
cg18976765	-2.16973e-05	0.000201891	0.914416
cg18610977	-4.39202e-05	0.00040869	0.914419
cg24919972	0.000104785	0.000975056	0.91442
cg23158475	6.48617e-05	0.00060359	0.914424
cg19214629	-4.51424e-05	0.000420092	0.914425
cg14255426	3.50766e-05	0.000326439	0.91443
cg11525011	-8.53245e-05	0.00079407	0.91443
cg16338347	4.14483e-05	0.000385742	0.914431
cg08928933	0.000103399	0.000962298	0.914432
cg03003216	-5.12259e-05	0.000476758	0.914435
cg22534919	0.000131973	0.00122828	0.914435
cg26540925	-0.000101761	0.000947112	0.914437
cg17907730	-1.82745e-05	0.000170098	0.914444
cg08775629	-7.8859e-05	0.000734029	0.914445
cg11176990	-7.14173e-05	0.000664763	0.914446
cg12069042	-0.00010637	0.000990139	0.914448
cg01407460	3.23406e-05	0.000301045	0.91445
cg07648933	-6.07442e-05	0.000565451	0.914451
cg05037688	0.000165313	0.00153886	0.914451
cg11953164	-0.000170959	0.00159144	0.914453
cg24150051	-4.15161e-05	0.000386477	0.914454
cg11859087	0.00017561	0.00163487	0.91446
cg01614864	-2.62053e-05	0.000243968	0.914461
cg14051111	-8.87323e-05	0.000826093	0.914462
cg05750321	-5.2385e-05	0.000487738	0.914469
cg26292021	0.000134111	0.00124867	0.914469
cg04845466	-0.000361376	0.0033648	0.914473
cg02020296	2.48606e-05	0.000231487	0.914475
cg00044995	-0.000111365	0.00103698	0.914476
cg01557330	-0.000166462	0.00155004	0.914478
cg14374504	5.68359e-05	0.000529254	0.914481
cg20456193	-0.000210527	0.00196051	0.914484
cg21526004	-2.1375e-05	0.000199053	0.914484
cg06913744	5.8818e-05	0.000547741	0.914485
cg18631201	5.7441e-05	0.000534925	0.914486
cg01336855	3.59285e-05	0.000334599	0.914489
cg06084403	-9.25705e-05	0.000862144	0.914493
cg07089834	4.96114e-05	0.000462053	0.914494
cg23964724	0.000110473	0.00102894	0.914499
cg24400608	-5.43239e-05	0.000506023	0.914508
cg22964469	0.000142636	0.00132866	0.914509
cg04502490	0.000172797	0.00160967	0.914512
cg22802994	-0.000129363	0.00120508	0.914513
cg20342082	0.000104665	0.000975082	0.91452
cg00543335	0.000242683	0.0022609	0.91452
cg14306118	7.4941e-05	0.000698244	0.914529
cg17966227	0.000246079	0.00229283	0.914531
cg07394400	-9.31676e-05	0.000868098	0.914532
cg18974903	0.00015999	0.00149076	0.914534
cg07712904	-9.85162e-05	0.000918027	0.914541
cg23966569	7.78197e-05	0.000725179	0.914542
cg07121517	-0.000120392	0.0011219	0.914542
cg16026088	6.26137e-05	0.000583484	0.914543
cg17942666	0.000139219	0.0012974	0.914546
cg03479694	0.000170289	0.00158696	0.914547
cg08815583	9.36923e-05	0.000873174	0.91455
cg21085625	2.90006e-05	0.000270287	0.914554
cg24803255	-0.000126939	0.00118312	0.914557
cg13720890	8.48953e-05	0.00079129	0.914561
cg03188526	8.02818e-05	0.000748294	0.914562
cg27001893	-0.000147721	0.00137691	0.914564
cg14157855	5.09102e-05	0.000474552	0.914566
cg10345908	2.10144e-05	0.000195884	0.914567
cg07944396	-0.00015303	0.00142649	0.914569
cg14341254	0.000210958	0.0019665	0.91457
cg08134286	-0.000126793	0.00118197	0.914572
cg03870842	-2.5338e-05	0.000236201	0.914572
cg03365278	-1.67213e-05	0.000155878	0.914573
cg14860120	-4.40296e-05	0.000410483	0.91458
cg03640568	1.47482e-05	0.000137499	0.914583
cg10982231	-1.95044e-05	0.000181845	0.914584
cg03673989	-0.000373591	0.00348313	0.914585
cg17166802	0.000125316	0.00116841	0.914587
cg15463966	0.000113064	0.0010542	0.91459
cg10259619	0.000113395	0.00105729	0.91459
cg26304237	0.000122249	0.00113987	0.914592
cg09513026	-9.53287e-05	0.000888866	0.914593
cg24168641	6.24498e-05	0.000582297	0.914593
cg04905557	-0.000208248	0.00194185	0.914597
cg03162923	-3.03085e-05	0.000282622	0.914598
cg10768318	-6.48852e-05	0.000605093	0.914605
cg15393306	-5.4336e-05	0.00050672	0.914606
cg17877600	0.000158929	0.00148216	0.914608
cg21581129	-4.65632e-05	0.000434249	0.914609
cg01772149	-4.53125e-05	0.000422592	0.91461
cg02851730	9.56957e-05	0.000892491	0.914612
cg07312357	-0.000251382	0.00234449	0.914612
cg12464631	-0.000181449	0.0016923	0.914614
cg15735417	0.000108333	0.00101039	0.914615
cg15425527	-0.00015141	0.00141219	0.914617
cg10822593	-1.77476e-05	0.000165545	0.914625
cg27401698	3.37814e-05	0.000315117	0.914628
cg03694738	-0.000264049	0.00246323	0.914633
cg20899781	6.45552e-05	0.000602218	0.914634
cg19936318	-0.000158024	0.00147416	0.914634
cg24990803	-2.9264e-05	0.000272998	0.914634
cg00487533	8.35676e-05	0.000779588	0.914635
cg06507221	2.48403e-05	0.000231752	0.914642
cg20299740	-0.000114121	0.00106474	0.914645
cg05877550	0.000427943	0.00399272	0.914645
cg08300117	0.000193296	0.00180354	0.914649
cg18269816	-5.05724e-05	0.000471882	0.914653
cg17189058	1.70131e-05	0.000158748	0.914654
cg16714002	-0.00017415	0.0016251	0.91466
cg05303297	-6.95739e-05	0.000649243	0.914661
cg15359916	6.16231e-05	0.000575059	0.914662
cg09668408	-6.39563e-05	0.000596858	0.914666
cg04742556	0.0004017	0.00374888	0.914668
cg03566682	0.000133009	0.00124143	0.914677
cg19306421	-3.71648e-05	0.000346884	0.914679
cg02532725	7.17657e-05	0.000669843	0.914679
cg24839533	-5.12639e-05	0.000478484	0.914679
cg20747751	0.000210801	0.00196764	0.914682
cg19582316	-6.38579e-05	0.000596078	0.914686
cg08131081	-6.24187e-05	0.000582662	0.914689
cg24422732	0.00011634	0.00108603	0.914691
cg04958654	-5.7823e-05	0.000539796	0.914694
cg23281018	0.000142977	0.00133474	0.914694
cg00956573	-4.87357e-05	0.000454982	0.914697
cg24599943	-0.00026911	0.00251236	0.914698
cg25473115	0.000240269	0.00224311	0.914699
cg18190310	0.0001959	0.0018289	0.914699
cg25952886	-0.000176259	0.00164556	0.9147
cg27477990	-2.29021e-05	0.000213817	0.914701
cg26772116	0.000480277	0.00448409	0.914704
cg09009349	8.2819e-05	0.00077324	0.914704
cg19146902	0.000151471	0.00141421	0.914705
cg12401625	-9.30314e-05	0.000868614	0.914707
cg14022840	0.000101122	0.000944232	0.914714
cg12909559	5.21678e-05	0.000487139	0.914718
cg24635866	-1.49941e-05	0.000140016	0.914719
cg16368750	4.86477e-05	0.000454299	0.914723
cg08612037	-7.44382e-05	0.000695154	0.914724
cg23465465	-0.000112732	0.00105285	0.914731
cg06183559	-0.000135837	0.00126871	0.914736
cg00379983	0.000222974	0.00208259	0.914737
cg17554126	0.000141137	0.00131825	0.914738
cg21534931	0.000131761	0.00123069	0.914739
cg07399928	0.000252502	0.0023586	0.914744
cg21398507	-0.000251236	0.00234681	0.914746
cg03448884	-0.000164803	0.00153947	0.914748
cg10792161	9.69241e-05	0.000905398	0.914748
cg00561739	-0.000141123	0.00131828	0.914749
cg13641156	7.92571e-05	0.000740435	0.914756
cg22150459	5.53683e-05	0.000517269	0.914758
cg10586756	-8.654e-05	0.000808504	0.914759
cg10273420	8.32854e-05	0.00077811	0.914761
cg23815312	-0.00012236	0.00114319	0.914762
cg15251319	-0.000119541	0.00111685	0.914762
cg01960526	-4.00778e-05	0.000374442	0.914762
cg14355794	-8.45003e-05	0.000789489	0.914764
cg19822518	-6.19056e-05	0.000578449	0.914773
cg02191970	8.52055e-05	0.000796212	0.914778
cg03660876	0.000250497	0.00234084	0.91478
cg23436746	-0.000278235	0.00260008	0.914781
cg05137146	-3.40668e-05	0.000318359	0.914783
cg22361321	4.12923e-05	0.000385885	0.914784
cg21889914	-6.48503e-05	0.000606055	0.914786
cg18587837	7.48549e-05	0.000699578	0.914789
cg07926895	0.000214871	0.00200836	0.914798
cg03425782	0.00020139	0.0018824	0.9148
cg02504617	-0.000200937	0.00187825	0.914804
cg10112711	-0.000157531	0.00147251	0.914804
cg26099158	-0.000221885	0.00207413	0.914807
cg02453208	-4.98047e-05	0.000465633	0.91482
cg24583448	0.000298913	0.00279469	0.914823
cg09889291	3.08085e-05	0.00028806	0.914827
cg22231602	-0.000198852	0.00185933	0.91483
cg19814830	0.000201233	0.00188161	0.914831
cg12748491	-0.000127284	0.00119016	0.914831
cg03548415	0.000157961	0.00147702	0.914832
cg20769856	-0.000244353	0.00228485	0.914833
cg01966922	-8.5465e-05	0.000799186	0.914837
cg16512069	3.47904e-05	0.00032534	0.91484
cg01856985	2.37022e-05	0.000221659	0.914844
cg19990476	0.000149536	0.00139845	0.914844
cg03701427	-0.00010349	0.000967895	0.91485
cg00843634	-0.000332604	0.00311078	0.914853
cg11542543	-0.000134239	0.00125551	0.914853
cg15728256	0.000167868	0.00157007	0.914855
cg22287148	-8.46236e-05	0.000791534	0.91486
cg15890852	-8.28015e-05	0.000774627	0.914875
cg17021396	4.44957e-05	0.000416316	0.914884
cg24434800	-9.8735e-05	0.000923839	0.914888
cg02563137	-0.000388329	0.00363351	0.914889
cg09451092	-0.000138946	0.00130009	0.914889
cg13353311	-7.12294e-05	0.000666486	0.91489
cg17466637	0.000126573	0.00118435	0.914891
cg23936900	-3.77903e-05	0.000353613	0.914893
cg23372537	-3.28145e-05	0.000307059	0.914894
cg06262436	-0.000101822	0.000952808	0.914896
cg15684563	-0.000125099	0.00117067	0.914899
cg13216025	-4.91335e-05	0.000459804	0.914902
cg08145617	-4.56977e-05	0.000427673	0.914906
cg03991126	-0.000114282	0.00106957	0.914909
cg15374435	0.000103804	0.000971545	0.914913
cg16064261	-8.90951e-05	0.000833883	0.914913
cg02065707	0.000113522	0.00106251	0.914913
cg08426733	-0.00011176	0.00104603	0.914914
cg26840590	0.000105921	0.00099138	0.914914
cg22772300	-8.87204e-05	0.000830393	0.914915
cg00011754	4.86114e-05	0.000455003	0.914918
cg09315662	-0.000119032	0.00111415	0.914919
cg08913815	4.02841e-05	0.000377076	0.914921
cg01372572	-0.000145793	0.0013647	0.914922
cg07801569	-0.000144234	0.00135015	0.914925
cg19415830	-2.31299e-05	0.000216519	0.914927
cg10451621	6.26086e-05	0.000586085	0.914928
cg26039867	0.000150565	0.00140955	0.914933
cg05375800	-2.05409e-05	0.000192316	0.914941
cg14921743	4.10041e-05	0.000383914	0.914943
cg18422123	3.48112e-05	0.000325934	0.914944
cg26953856	-0.00011199	0.00104861	0.914948
cg15192103	-0.000281399	0.00263484	0.914949
cg20569772	-9.51952e-05	0.000891359	0.914949
cg14288266	-0.000192936	0.00180663	0.914953
cg05210615	-0.000227003	0.00212569	0.914955
cg11741902	3.48141e-05	0.000326011	0.914957
cg21623865	7.9044e-05	0.000740199	0.914958
cg02757172	0.000424617	0.00397632	0.914958
cg04705659	-5.78088e-05	0.000541385	0.914964
cg26462504	2.22709e-05	0.000208589	0.914972
cg26133126	-4.80836e-05	0.000450368	0.914975
cg09612786	9.25217e-05	0.000866597	0.914976
cg08119647	-0.000164432	0.00154016	0.914977
cg18943383	-3.28413e-05	0.000307611	0.914977
cg04009342	-0.000105672	0.000989837	0.914982
cg06225581	8.71641e-05	0.000816533	0.914988
cg05086264	-5.4257e-05	0.000508278	0.91499
cg01154445	0.000195628	0.00183265	0.91499
cg05378199	4.11824e-05	0.000385803	0.914992
cg13122491	0.000125116	0.0011721	0.914992
cg15660681	-1.98831e-05	0.00018627	0.914992
cg03954280	-9.05382e-05	0.000848187	0.914993
cg03900378	-0.000141987	0.00133028	0.914999
cg04986413	-0.000223359	0.00209266	0.914999
cg09559324	4.49017e-05	0.000420705	0.915004
cg23083836	-7.71597e-05	0.000722954	0.915004
cg15126179	-0.00022528	0.0021108	0.915005
cg03078043	-8.80766e-05	0.000825268	0.915007
cg16245495	0.000111625	0.00104593	0.915008
cg01648131	8.12319e-05	0.000761162	0.91501
cg17764989	3.50239e-05	0.000328195	0.915014
cg18222543	-9.89903e-05	0.000927612	0.915015
cg25474442	3.73591e-05	0.000350095	0.915018
cg17940783	8.87321e-05	0.000831517	0.915018
cg09886931	6.98685e-05	0.00065475	0.915019
cg23587288	-5.69893e-05	0.000534076	0.915022
cg06447424	0.000176725	0.00165625	0.915025
cg11678461	9.95395e-05	0.000932875	0.915025
cg10337819	4.30145e-05	0.000403132	0.915026
cg12587985	-0.000267905	0.00251084	0.915027
cg16637467	-0.000153351	0.00143723	0.915028
cg16052999	-5.97102e-05	0.00055964	0.915032
cg27101602	-4.54807e-05	0.00042629	0.915035
cg20095124	4.41034e-05	0.000413381	0.915035
cg20757019	-2.38714e-05	0.000223748	0.915036
cg09895049	-2.32932e-05	0.00021833	0.915037
cg24189717	3.91731e-05	0.000367178	0.915037
cg23448978	4.59395e-05	0.000430609	0.915039
cg14221831	6.36325e-05	0.000596471	0.915042
cg16949378	-0.000121075	0.001135	0.915047
cg07048044	0.000199652	0.00187161	0.915048
cg09491120	0.000389402	0.00365045	0.915049
cg10804085	-0.000309528	0.00290182	0.915053
cg07499066	-6.66421e-05	0.000624808	0.915059
cg15046712	-0.000138317	0.00129685	0.915062
cg25881719	-3.7089e-05	0.000347751	0.915064
cg10334323	9.60305e-05	0.000900398	0.915064
cg06143658	-7.99911e-05	0.000750044	0.915068
cg16256106	6.31869e-05	0.000592504	0.915072
cg08031368	-6.77586e-05	0.000635394	0.915074
cg18788355	-0.000147585	0.00138399	0.915076
cg21134232	-0.000167815	0.0015737	0.915077
cg02271560	-0.000292953	0.00274721	0.915077
cg27565794	-2.17758e-05	0.00020421	0.915079
cg08000284	0.000104436	0.000979407	0.915081
cg20011326	-3.1659e-05	0.000296915	0.915085
cg04849769	2.03459e-05	0.000190816	0.915086
cg15247245	0.000249123	0.00233656	0.915091
cg00870633	-0.00026025	0.002441	0.915094
cg23844872	2.78539e-05	0.000261258	0.915095
cg25989216	-7.42884e-05	0.000696796	0.915095
cg01423201	-6.51481e-05	0.000611104	0.915101
cg16402452	-8.36051e-05	0.000784248	0.915102
cg13486491	-0.000125471	0.00117701	0.915105
cg06179303	0.000102757	0.000963948	0.915106
cg07415423	0.000208399	0.00195496	0.915106
cg13601096	-7.30888e-05	0.000685646	0.915108
cg23183559	-8.28246e-05	0.000776992	0.915109
cg04537209	2.77779e-05	0.000260598	0.915112
cg19533231	-0.000113057	0.00106066	0.915113
cg26458288	6.5681e-05	0.000616218	0.915116
cg01968530	3.22439e-05	0.000302513	0.915117
cg18131932	0.000145609	0.00136613	0.915118
cg07874772	6.65637e-05	0.00062453	0.915121
cg09936218	5.88649e-05	0.000552308	0.915122
cg00007800	-9.63616e-05	0.000904129	0.915123
cg21719323	-4.6589e-05	0.000437139	0.915124
cg12918457	0.000141228	0.00132512	0.915124
cg16251902	0.00012849	0.00120562	0.915126
cg19381792	-0.000105446	0.000989418	0.915127
cg19517509	-4.72246e-05	0.00044313	0.91513
cg17971578	-0.00016981	0.00159346	0.915132
cg25946389	-0.000181307	0.00170141	0.915136
cg07405563	6.90839e-05	0.000648297	0.915136
cg10101074	4.65065e-05	0.000436439	0.915139
cg12153044	4.44127e-05	0.000416806	0.915142
cg15893295	-6.89084e-05	0.000646707	0.915144
cg08588357	-5.8638e-05	0.000550322	0.915144
cg00421735	-0.000100984	0.000947751	0.915145
cg07936430	-4.39269e-05	0.00041226	0.915145
cg22332049	0.000505853	0.00474751	0.915145
cg16037981	0.00012764	0.00119796	0.915148
cg02271139	-0.000126488	0.00118723	0.915153
cg25857710	5.39112e-05	0.000506053	0.91516
cg05133314	-6.41216e-05	0.000601896	0.91516
cg25349154	0.000158701	0.00148975	0.915163
cg21655844	2.68638e-05	0.000252175	0.915163
cg11486694	0.000153385	0.00143986	0.915163
cg04738301	-6.70011e-05	0.000628972	0.915166
cg13875033	-0.000171208	0.00160734	0.915173
cg04533248	-5.91489e-05	0.00055531	0.915174
cg07399312	2.30388e-05	0.000216298	0.915174
cg24082276	-0.000197601	0.00185524	0.915178
cg12804865	2.99474e-05	0.000281217	0.915192
cg14615336	-7.96362e-05	0.000747824	0.915193
cg23397168	0.00013128	0.00123291	0.915201
cg18971434	0.000125452	0.0011782	0.915204
cg01111718	-0.000167638	0.00157446	0.915207
cg06497934	0.000143692	0.00134956	0.915207
cg26606589	-0.000274995	0.00258293	0.915212
cg26336151	-7.42605e-05	0.000697505	0.915213
cg27419217	5.73138e-05	0.000538331	0.915213
cg15959252	0.000239561	0.0022502	0.915216
cg09085792	-0.000155619	0.00146184	0.915222
cg03607573	-0.000191292	0.00179699	0.915224
cg06637963	-3.6102e-05	0.000339154	0.915227
cg13369686	-0.000159511	0.00149854	0.91523
cg16020279	6.55455e-05	0.000615792	0.915232
cg01558037	-0.000145344	0.00136557	0.915238
cg06599939	-6.0707e-05	0.000570398	0.915242
cg03516708	-4.82064e-05	0.000452947	0.915243
cg00620921	-7.73535e-05	0.00072685	0.915247
cg10989871	7.35285e-05	0.000690936	0.91525
cg12836011	-5.5236e-05	0.000519051	0.915251
cg26790132	-2.18926e-05	0.000205731	0.915254
cg20531781	5.80885e-05	0.000545893	0.915257
cg07409680	3.32884e-05	0.000312841	0.91526
cg02345060	3.90361e-05	0.000366875	0.915264
cg02534459	8.38402e-05	0.000787962	0.915264
cg15144016	-3.93599e-05	0.000369929	0.915266
cg26811252	-0.000268047	0.0025193	0.915267
cg27441551	1.74108e-05	0.000163641	0.915268
cg27194998	-3.54363e-05	0.000333078	0.915273
cg06155979	2.48324e-05	0.000233421	0.915277
cg22122715	-9.5139e-05	0.000894322	0.91528
cg16924816	-8.06796e-05	0.000758405	0.91528
cg00089314	0.000140869	0.00132422	0.915281
cg15797933	0.000284522	0.00267463	0.915282
cg06567525	-4.15857e-05	0.000390925	0.915283
cg06653773	3.64916e-05	0.000343043	0.915284
cg16766613	0.000261517	0.00245843	0.915284
cg27179474	-6.71021e-05	0.000630815	0.915286
cg09002774	3.27286e-05	0.000307681	0.915287
cg06134936	-3.89192e-05	0.000365894	0.915291
cg21784182	0.000255171	0.00239912	0.915297
cg18494672	7.1551e-05	0.000672753	0.9153
cg01829163	0.000241003	0.00226606	0.915302
cg10046212	-8.76947e-05	0.000824562	0.915302
cg14395423	0.000205829	0.00193537	0.915304
cg11829390	-8.52455e-05	0.000801559	0.915305
cg07031839	-3.87253e-05	0.000364133	0.915305
cg04006042	-6.49463e-05	0.000610694	0.915306
cg20713234	-0.000114468	0.00107641	0.91531
cg10574861	9.72872e-05	0.000914871	0.915313
cg16807577	9.15134e-05	0.000860585	0.915314
cg05923681	-5.37922e-05	0.000505881	0.915318
cg07993363	-0.000153262	0.00144136	0.915319
cg13966853	0.000277422	0.00260907	0.915321
cg07652447	-0.000279743	0.00263094	0.915322
cg08685096	-0.000134479	0.00126476	0.915322
cg09547053	-6.08919e-05	0.000572718	0.915328
cg13639866	-0.000101778	0.000957275	0.915328
cg17465920	-0.000120804	0.00113627	0.915332
cg08446187	0.000113231	0.00106514	0.915339
cg04425624	0.000126107	0.00118628	0.91534
cg04479876	0.000194972	0.00183409	0.915341
cg01607530	-0.000187721	0.0017659	0.915342
cg25781711	9.12031e-05	0.000857992	0.915346
cg09853648	0.000162789	0.00153152	0.91535
cg02951206	4.95787e-05	0.000466448	0.915352
cg05960997	5.63615e-05	0.000530269	0.915353
cg03557633	0.0001074	0.00101046	0.915354
cg16141690	4.07971e-05	0.00038384	0.915355
cg18909631	3.7093e-05	0.000348993	0.915356
cg22224989	-6.05736e-05	0.000569926	0.915358
cg01620785	0.000237106	0.00223089	0.915358
cg08598988	0.000131878	0.00124083	0.915359
cg19635754	-6.10634e-05	0.000574559	0.915361
cg01753731	-3.81461e-05	0.000358942	0.915365
cg19445684	9.94199e-05	0.000935521	0.915366
cg13656173	6.47796e-05	0.000609569	0.915367
cg06053605	6.89746e-05	0.000649047	0.915368
cg06439777	-3.51469e-05	0.000330736	0.915369
cg23441090	-2.93851e-05	0.000276525	0.915372
cg17459635	0.000182729	0.00171966	0.915377
cg11480066	-0.00040433	0.00380516	0.915377
cg19112204	-8.99938e-05	0.000846941	0.915378
cg10886005	-2.37617e-05	0.000223632	0.915381
cg02970861	-2.29807e-05	0.000216288	0.915384
cg27123351	-7.40708e-05	0.000697153	0.915386
cg02493376	-0.000147083	0.00138438	0.915389
cg21754746	-0.00024511	0.00230733	0.915399
cg16308222	4.61398e-05	0.000434369	0.915406
cg23067317	-0.000308445	0.00290377	0.915406
cg23676798	4.18177e-05	0.000393691	0.915408
cg25967031	-0.000106121	0.000999106	0.915411
cg09803262	-0.000179597	0.00169099	0.915417
cg10178270	7.50456e-05	0.000706597	0.915418
cg21619224	-9.20708e-05	0.000866907	0.915419
cg03293015	0.000120958	0.00113896	0.915423
cg01204058	9.27493e-05	0.000873357	0.915425
cg19419801	-3.60294e-05	0.000339294	0.915432
cg09698166	-5.02076e-05	0.000472873	0.915443
cg03982355	8.46217e-05	0.000797012	0.915444
cg01274643	-0.000267132	0.00251621	0.915452
cg09704750	0.000137361	0.0012939	0.915455
cg02122913	-4.60267e-05	0.000433561	0.915456
cg04689676	0.000213103	0.00200738	0.915456
cg04873927	6.38292e-05	0.000601292	0.915461
cg04286194	0.000159953	0.00150693	0.915468
cg07829842	-5.14382e-05	0.000484606	0.915468
cg11869773	7.20119e-05	0.000678456	0.915471
cg17679246	-4.41988e-05	0.000416443	0.915476
cg06406294	3.11362e-05	0.000293375	0.915478
cg02938429	-0.000225794	0.00212752	0.915479
cg02345321	0.000104337	0.000983116	0.91548
cg14120984	-0.000117808	0.00111006	0.915481
cg10147410	3.67009e-05	0.000345829	0.915484
cg20365330	7.4989e-05	0.000706621	0.915484
cg16423624	-8.9422e-05	0.00084263	0.915485
cg01821854	-0.000160808	0.00151542	0.915492
cg18154270	-0.000132783	0.00125136	0.915494
cg06073402	1.73603e-05	0.000163616	0.9155
cg13828378	5.45011e-05	0.000513664	0.915501
cg00506629	-4.94617e-05	0.000466184	0.915504
cg26208159	-0.000297066	0.00279998	0.915506
cg15205527	-3.39203e-05	0.000319714	0.915506
cg16783412	5.94939e-05	0.000560804	0.915513
cg15572235	0.000494602	0.00466233	0.915515
cg01971667	-0.00061104	0.00575993	0.915515
cg03646569	-9.04888e-05	0.000852988	0.915515
cg23162518	-0.000225973	0.00213026	0.915521
cg25316193	0.000158009	0.00148959	0.915523
cg13859212	-6.14548e-05	0.000579353	0.915523
cg12590668	2.84115e-05	0.000267846	0.915524
cg02132163	3.1974e-05	0.000301439	0.915526
cg07824128	0.000302668	0.00285346	0.915526
cg11736228	0.000207897	0.00196005	0.915529
cg27659014	-3.55198e-05	0.000334883	0.91553
cg13938909	0.000122194	0.00115208	0.915532
cg05546784	-0.000168609	0.00158971	0.915533
cg06151243	-0.000103552	0.000976348	0.915534
cg18617527	6.6262e-05	0.000624763	0.915535
cg22513328	0.000118102	0.00111357	0.915537
cg01143426	-0.000109381	0.00103135	0.915538
cg15892115	6.90695e-05	0.000651268	0.91554
cg10513709	-6.11986e-05	0.000577143	0.915553
cg03367560	7.97989e-05	0.000752561	0.915553
cg13204375	0.000234175	0.00220854	0.915557
cg15255390	-5.76762e-05	0.000543994	0.915564
cg04354126	-8.98649e-05	0.00084762	0.915566
cg13347255	9.68765e-05	0.000913756	0.915566
cg16282993	4.13569e-05	0.000390116	0.915573
cg17727331	-7.52564e-05	0.000709915	0.915576
cg15200445	0.000186024	0.00175483	0.915577
cg02185750	8.85977e-05	0.000835869	0.915587
cg08376968	0.000161261	0.00152148	0.91559
cg24061122	0.000220112	0.00207676	0.915592
cg01428397	-7.18529e-05	0.000677946	0.915593
cg03393638	-5.44992e-05	0.000514219	0.915595
cg09391898	7.66342e-05	0.000723073	0.915595
cg04327593	-0.000107467	0.00101399	0.915595
cg03847279	0.000123783	0.00116795	0.915596
cg02959637	-1.91187e-05	0.000180408	0.915602
cg09573515	0.000189473	0.00178795	0.915604
cg19761304	0.000166887	0.00157496	0.915612
cg25899961	-5.6327e-05	0.000531593	0.915615
cg09141303	-0.00031258	0.00295001	0.915615
cg09295063	4.44905e-05	0.000419893	0.915617
cg05855039	7.26025e-05	0.000685217	0.915618
cg21539223	-6.65245e-05	0.000627855	0.915618
cg07887224	-8.12235e-05	0.000766587	0.915618
cg21971465	-4.86058e-05	0.000458744	0.915619
cg13920824	-4.72364e-05	0.000445823	0.915619
cg05251389	-0.000172136	0.00162485	0.91563
cg10875658	1.75004e-05	0.000165196	0.915632
cg07321467	8.85089e-05	0.000835528	0.915637
cg21401263	-2.55667e-05	0.000241386	0.915649
cg09303701	-3.974e-05	0.000375228	0.915655
cg08517538	-7.92935e-05	0.000748704	0.915656
cg06976144	-0.000425576	0.00401845	0.915657
cg02278768	-0.000249946	0.00236018	0.915661
cg22039204	0.000183764	0.00173524	0.915661
cg06479142	-0.00016471	0.00155545	0.915668
cg14055970	-6.63375e-05	0.000626488	0.915671
cg12715266	-7.49768e-05	0.000708079	0.915671
cg11939075	-0.00011187	0.00105653	0.915674
cg07147364	0.000108411	0.00102388	0.915676
cg27510275	2.51162e-05	0.000237211	0.915676
cg25009366	-7.72866e-05	0.000729947	0.915678
cg10815625	-5.22601e-05	0.000493582	0.915678
cg11135108	4.81971e-05	0.000455213	0.915679
cg00786618	-6.08685e-05	0.000574897	0.91568
cg23106912	-0.00017147	0.00161953	0.91568
cg19744936	-0.00012053	0.00113844	0.915683
cg07615816	-9.68801e-05	0.000915064	0.915684
cg27652795	-4.12578e-05	0.000389696	0.915684
cg20916578	0.000228711	0.00216027	0.915684
cg06796204	0.000133173	0.00125796	0.91569
cg22245752	0.000105015	0.000992098	0.9157
cg01104549	6.17708e-05	0.00058357	0.915701
cg00912598	-9.75981e-05	0.000922049	0.915702
cg25965864	6.5205e-05	0.000616088	0.915712
cg15954235	-0.000133738	0.00126364	0.915713
cg21841682	-3.62321e-05	0.000342345	0.915713
cg13668314	-0.000108485	0.00102507	0.915716
cg15632936	0.000259253	0.0024497	0.915717
cg09816788	6.54947e-05	0.000618869	0.915717
cg27394015	7.94542e-05	0.000750774	0.915718
cg07398614	-0.000151223	0.00142898	0.915721
cg06207120	0.000282288	0.00266751	0.915722
cg12087468	0.000222504	0.00210258	0.915722
cg16253412	7.27082e-05	0.00068709	0.915725
cg06529468	-4.54571e-05	0.000429588	0.915729
cg24129103	-4.19938e-05	0.000396863	0.91573
cg17752846	-2.09108e-05	0.000197623	0.915732
cg26697255	-0.000350052	0.0033083	0.915733
cg21200138	3.34503e-05	0.000316169	0.915742
cg25901897	-9.32323e-05	0.000881233	0.915743
cg25659672	6.17232e-05	0.000583438	0.915747
cg23343106	0.000158169	0.00149514	0.91575
cg25878149	0.000244705	0.00231316	0.91575
cg06622591	-2.43454e-05	0.00023014	0.915753
cg04866380	-0.000110513	0.00104475	0.915758
cg07277129	-0.000100849	0.000953411	0.915759
cg06232205	0.000178522	0.00168773	0.91576
cg12523790	4.00412e-05	0.000378552	0.915761
cg00075967	-0.000205972	0.00194727	0.915761
cg18644703	-7.7088e-05	0.000728821	0.915764
cg23498394	-6.88819e-05	0.000651277	0.915769
cg24694480	-0.000122123	0.00115469	0.915771
cg19003975	-0.000160605	0.00151861	0.915775
cg15234845	0.000285878	0.00270316	0.915775
cg15645685	-0.000275667	0.00260665	0.915777
cg01085362	-7.34826e-05	0.000694907	0.915785
cg19821098	-0.000123664	0.00116947	0.915786
cg26918935	-0.000141127	0.00133467	0.915789
cg19579080	-7.51525e-05	0.000710837	0.915801
cg25818522	-2.67788e-05	0.000253291	0.915802
cg04946315	-0.000133745	0.00126506	0.915803
cg17514431	0.000206223	0.00195075	0.915808
cg19113641	-3.40977e-05	0.000322551	0.915811
cg22697045	-9.20252e-05	0.000870544	0.915812
cg12754722	0.000112605	0.00106528	0.915817
cg16274098	4.48134e-05	0.000423954	0.915818
cg02470039	-4.19566e-05	0.000396929	0.915818
cg16713321	-7.90391e-05	0.000747759	0.915819
cg13158807	-0.000191963	0.0018162	0.915824
cg26259537	-8.34412e-05	0.00078951	0.91583
cg14771727	0.000333257	0.00315328	0.915832
cg10583736	5.5585e-05	0.000525946	0.915832
cg02124059	-0.000163628	0.00154834	0.915836
cg06528063	-0.000135665	0.00128375	0.915837
cg11747466	-0.000115615	0.00109408	0.915841
cg10508579	7.00739e-05	0.000663126	0.915843
cg13724182	-0.000121937	0.00115394	0.915844
cg10947633	9.30357e-05	0.000880441	0.915845
cg12041069	-8.9321e-05	0.000845312	0.915847
cg16309721	-0.000103621	0.000980655	0.915848
cg00374554	-5.40422e-05	0.000511448	0.915848
cg00294065	-7.72664e-05	0.00073132	0.915857
cg16639880	-7.4046e-05	0.000700879	0.915862
cg09411597	0.000179109	0.00169536	0.915863
cg18772109	-7.84215e-05	0.000742318	0.915865
cg05044401	-5.78629e-05	0.000547726	0.915866
cg24844441	-6.12559e-05	0.00057988	0.915872
cg15045846	0.000134058	0.0012691	0.915874
cg20023102	0.000178763	0.0016924	0.915878
cg22168200	-0.000135246	0.00128043	0.915879
cg20246820	-8.51195e-05	0.000805873	0.915881
cg16057216	-0.00022584	0.00213817	0.915881
cg09105442	-0.000128643	0.00121795	0.915882
cg20934105	0.000102513	0.0009706	0.915886
cg19558029	0.000132467	0.00125423	0.915887
cg07418518	-0.00015794	0.00149559	0.915896
cg02261899	-0.000295482	0.00279804	0.915897
cg21259253	5.11265e-05	0.000484174	0.915904
cg15271056	4.82095e-05	0.000456551	0.915904
cg20655644	7.60452e-05	0.000720165	0.915904
cg16751329	-7.10236e-05	0.000672622	0.915906
cg05465745	-6.54582e-05	0.000619916	0.915906
cg22175624	-0.000151806	0.0014377	0.915908
cg27657131	-6.99372e-05	0.000662391	0.915913
cg12605662	-5.35179e-05	0.000506904	0.915917
cg22160463	0.000243117	0.00230274	0.915918
cg03449175	-4.67406e-05	0.000442722	0.915919
cg11235921	-0.000197715	0.00187283	0.915923
cg00474713	0.000112539	0.00106608	0.915929
cg19981243	-0.000174037	0.00164866	0.91593
cg21751779	0.000102218	0.000968366	0.915934
cg24895258	6.94466e-05	0.000657918	0.915935
cg25053018	-9.64762e-05	0.000914132	0.915949
cg12875426	-0.000201455	0.00190892	0.915952
cg15175446	-2.76141e-05	0.000261668	0.915955
cg13640791	-4.83786e-05	0.000458438	0.915956
cg18949415	0.000306787	0.00290716	0.915957
cg06169648	-6.27236e-05	0.000594401	0.91596
cg21938261	-6.02275e-05	0.000570804	0.915968
cg17884026	-0.000174954	0.00165814	0.915969
cg07102210	-0.000335896	0.00318357	0.915972
cg01776825	0.000194873	0.00184704	0.915975
cg18375642	-0.00023584	0.00223535	0.915975
cg02631838	-0.000135823	0.00128738	0.915976
cg19642433	0.000131686	0.00124819	0.915978
cg00069969	-8.43614e-05	0.000799656	0.915981
cg06998640	-6.22728e-05	0.000590284	0.915982
cg10276404	9.34598e-05	0.000885906	0.915982
cg03870397	0.000132463	0.00125563	0.915983
cg18265887	-2.93218e-05	0.000277972	0.915991
cg14138275	0.00025318	0.00240028	0.915996
cg06191348	0.000114335	0.00108399	0.915998
cg27542487	-2.78779e-05	0.000264305	0.915998
cg17011709	-0.00010452	0.000990939	0.915998
cg24426371	5.59979e-05	0.000530928	0.916002
cg19239342	-0.000204173	0.00193592	0.916006
cg26999154	0.000430223	0.00407942	0.916009
cg05729827	0.000109135	0.00103492	0.916017
cg04674581	-3.26872e-05	0.000309976	0.916018
cg25174591	-9.50156e-05	0.000901045	0.916018
cg25223263	-5.71848e-05	0.000542313	0.916022
cg24380408	-0.000116466	0.00110452	0.916023
cg18026264	6.19299e-05	0.000587365	0.916029
cg05240795	-3.13584e-05	0.000297415	0.916029
cg04276551	6.05309e-05	0.000574176	0.916041
cg19724701	0.000132934	0.00126099	0.916042
cg02734482	-0.000255463	0.00242329	0.916043
cg27627854	-0.000130898	0.00124169	0.916043
cg13142612	-0.000217302	0.00206158	0.916054
cg09237133	3.92482e-05	0.000372364	0.916056
cg03447554	0.00078227	0.00742238	0.916064
cg13264800	0.00016021	0.00152012	0.916064
cg18581221	2.70019e-05	0.000256205	0.916065
cg13637731	-0.000114422	0.0010858	0.916073
cg06573718	5.8542e-05	0.000555531	0.916074
cg25296982	-2.82057e-05	0.000267667	0.916077
cg14418857	-0.000182987	0.00173655	0.916079
cg01985054	0.000138232	0.00131184	0.916081
cg01759562	-0.000104927	0.000995901	0.916091
cg04258124	0.00013555	0.0012866	0.916094
cg03074357	3.351e-05	0.000318077	0.916096
cg14441603	5.4293e-05	0.000515366	0.916099
cg17579287	9.32625e-05	0.000885333	0.916105
cg22064129	-0.000112165	0.00106481	0.916107
cg20848130	0.000115551	0.0010971	0.916118
cg17838734	-3.75586e-05	0.000356603	0.916119
cg14810343	0.000125113	0.00118795	0.916123
cg08452898	2.19699e-05	0.000208622	0.91613
cg04423820	9.89839e-05	0.000939953	0.916132
cg00863922	0.000136934	0.00130038	0.916135
cg07428958	0.000196057	0.00186186	0.916136
cg08304503	4.21455e-05	0.000400253	0.91614
cg27523882	-5.11424e-05	0.00048571	0.916142
cg22851125	-4.6425e-05	0.00044091	0.916143
cg21848191	-9.39624e-05	0.000892393	0.916144
cg08548882	0.000147766	0.00140341	0.916145
cg19539519	6.64274e-05	0.000630908	0.916147
cg26048923	0.000232164	0.0022051	0.916149
cg19181692	0.00016397	0.00155743	0.916152
cg19853143	0.000237308	0.00225404	0.916153
cg08549011	4.38518e-05	0.000416522	0.916153
cg00359465	-0.000138817	0.00131855	0.916154
cg25528646	-0.000158673	0.00150716	0.916154
cg17327029	-5.6736e-05	0.00053892	0.916156
cg09675103	3.27662e-05	0.000311241	0.916157
cg27490993	-0.000264833	0.00251569	0.916159
cg05720733	-5.14408e-05	0.000488654	0.916161
cg17497419	-4.07055e-05	0.000386735	0.916174
cg24866491	-1.44278e-05	0.000137079	0.916177
cg18204321	0.000118138	0.00112252	0.916183
cg07740989	-3.11591e-05	0.000296068	0.916183
cg19319487	0.000122808	0.00116691	0.916184
cg27635069	8.43663e-05	0.000801661	0.916186
cg24249695	-6.63572e-05	0.000630543	0.916187
cg23730781	-0.000271396	0.00257889	0.916187
cg27665327	8.67308e-05	0.000824169	0.91619
cg08111446	0.000111639	0.00106088	0.916192
cg26536800	-0.000122754	0.00116658	0.916197
cg20067801	0.000136062	0.00129313	0.916202
cg00814244	3.29999e-05	0.000313644	0.916206
cg05021771	-0.000222026	0.00211023	0.916206
cg20158248	0.000145215	0.0013802	0.916207
cg05182555	-8.83075e-05	0.000839352	0.91621
cg02170785	-0.000117619	0.001118	0.916213
cg00010853	0.000230415	0.00219016	0.916213
cg18839504	0.000180809	0.00171865	0.916214
cg04796672	0.000107978	0.00102638	0.916214
cg24125767	7.60085e-05	0.000722491	0.916214
cg07494047	-1.78178e-05	0.000169367	0.916215
cg05133900	4.66168e-05	0.000443149	0.916222
cg08687515	2.86511e-05	0.000272368	0.916223
cg23517954	0.000227936	0.00216697	0.916228
cg10655396	4.09467e-05	0.000389288	0.91623
cg04887144	-7.38865e-05	0.000702488	0.916234
cg21332277	0.000162223	0.00154239	0.916236
cg04111999	0.000111526	0.00106039	0.916237
cg13908977	-2.61298e-05	0.00024845	0.91624
cg20176349	6.54367e-05	0.000622276	0.916251
cg08403885	-4.70235e-05	0.000447182	0.916253
cg16306870	-0.000211548	0.00201178	0.916253
cg22876425	0.000224483	0.00213484	0.916255
cg03052835	1.39194e-05	0.000132375	0.916256
cg02218306	-3.91148e-05	0.000371986	0.916256
cg05763097	-0.000351027	0.00333835	0.916257
cg02107173	8.32327e-05	0.00079157	0.916258
cg22493620	0.000160635	0.00152771	0.916258
cg11159666	-0.000130984	0.00124572	0.916259
cg01721538	-2.73393e-05	0.000260017	0.916262
cg08123067	6.4128e-05	0.000609925	0.916264
cg06575608	-2.62445e-05	0.00024962	0.916266
cg20972380	-0.000115843	0.00110185	0.916268
cg23834765	-0.000109584	0.00104232	0.916269
cg20698113	-0.000146381	0.00139233	0.916269
cg12093662	3.8259e-05	0.00036391	0.91627
cg03260566	-8.94694e-05	0.000851031	0.916272
cg14102055	8.58509e-05	0.000816621	0.916273
cg10183001	4.86813e-05	0.000463062	0.916273
cg06176691	0.000110699	0.00105299	0.916274
cg03989451	-0.000114642	0.00109051	0.916275
cg18349056	5.89129e-05	0.000560414	0.916278
cg00697979	2.69878e-05	0.000256742	0.916283
cg12286861	-0.000190548	0.00181278	0.916285
cg16579351	9.13565e-05	0.000869139	0.916287
cg04571584	0.000148487	0.00141279	0.916295
cg24313572	0.000111155	0.00105762	0.916297
cg16235531	-9.43322e-05	0.000897599	0.916301
cg08904630	-0.000112178	0.00106742	0.916303
cg04245305	0.000568587	0.00541043	0.916304
cg05668342	-0.000224866	0.00213976	0.916305
cg05534444	0.000124698	0.0011866	0.916305
cg17187922	3.70136e-05	0.000352213	0.916305
cg02397499	-2.04578e-05	0.000194672	0.916306
cg00784153	0.000137241	0.00130598	0.916307
cg08367801	7.47798e-05	0.000711645	0.916312
cg21682826	2.47251e-05	0.000235312	0.916317
cg14191040	-0.000162604	0.00154765	0.916324
cg21855286	9.88815e-05	0.000941159	0.916325
cg03128060	0.000402128	0.00382762	0.916328
cg02331649	-0.000170913	0.00162683	0.916329
cg05069909	-0.000181091	0.00172374	0.91633
cg06401449	-3.73071e-05	0.000355117	0.916332
cg09900266	5.9233e-05	0.000563846	0.916335
cg27135516	-2.28988e-05	0.000217977	0.916335
cg13099374	-0.000130251	0.00123997	0.916341
cg00666014	-7.8653e-05	0.00074877	0.916342
cg00087316	-0.000187876	0.00178864	0.916345
cg13781689	0.000112339	0.0010695	0.916345
cg06708198	-9.36184e-05	0.000891283	0.916346
cg06569272	-3.25342e-05	0.000309744	0.916347
cg04568117	-4.65684e-05	0.000443358	0.916348
cg24882621	0.000141489	0.00134713	0.916352
cg22997194	3.63446e-05	0.000346048	0.916354
cg03220751	2.5343e-05	0.000241302	0.916355
cg22478591	3.30161e-05	0.000314369	0.916357
cg26657242	-0.000105323	0.00100296	0.916366
cg06544652	-5.93738e-05	0.000565403	0.916367
cg24692310	9.36877e-05	0.000892182	0.916368
cg10818160	0.000107964	0.00102814	0.916369
cg25160593	3.48763e-05	0.000332153	0.916375
cg01916115	7.14782e-05	0.000680759	0.916378
cg00972288	-0.000254482	0.00242376	0.91638
cg19676100	0.000106642	0.00101572	0.916383
cg14428829	-0.000132593	0.00126295	0.916386
cg00771185	0.000187403	0.0017852	0.916395
cg00566320	0.000143151	0.00136367	0.916396
cg15776929	0.000118147	0.00112549	0.916397
cg00810316	-8.41997e-05	0.00080211	0.916397
cg17288799	8.98389e-05	0.000855852	0.9164
cg05106892	0.000161996	0.00154328	0.916401
cg21422164	-0.000261945	0.0024955	0.916402
cg06765373	-3.68981e-05	0.000351527	0.916403
cg14697642	-0.000242269	0.00230826	0.916409
cg16657578	-3.42545e-05	0.000326383	0.916414
cg15140322	-5.67734e-05	0.000540949	0.916414
cg20758953	0.000112717	0.001074	0.916415
cg02544117	0.000125187	0.00119289	0.91642
cg14719129	-0.000130733	0.00124579	0.916423
cg18581929	-0.000130494	0.00124354	0.916425
cg25203113	5.47718e-05	0.000521952	0.916426
cg05508455	-8.02113e-05	0.000764389	0.916427
cg06400704	-0.000191751	0.00182734	0.916428
cg26098650	4.01227e-05	0.000382372	0.916431
cg08105781	3.9226e-05	0.000373835	0.916432
cg07341818	-2.72468e-05	0.000259674	0.916434
cg03941744	-3.94598e-05	0.000376073	0.916434
cg03565081	-0.000138725	0.00132216	0.916437
cg03807243	-3.5455e-05	0.000337915	0.916437
cg01135868	-2.45661e-05	0.000234136	0.916437
cg16762300	-4.01698e-05	0.000382878	0.916443
cg11827976	-6.27799e-05	0.000598404	0.916445
cg25862975	4.50052e-05	0.000428993	0.916448
cg07119434	7.53465e-05	0.000718236	0.916451
cg02703627	0.000354927	0.00338339	0.916453
cg19308375	9.8784e-05	0.000941721	0.916457
cg06790581	-5.48226e-05	0.000522633	0.916458
cg20384628	-0.000125177	0.00119335	0.916459
cg18023401	5.04506e-05	0.000480991	0.916464
cg02424254	-0.000262151	0.00249944	0.916468
cg11206167	0.000361803	0.00344963	0.91647
cg02058608	0.000116299	0.00110885	0.91647
cg13924514	0.000103662	0.000988389	0.916471
cg21407906	-0.000103707	0.000988822	0.916472
cg07558131	-0.000193647	0.00184647	0.916476
cg03309722	-0.0001609	0.00153443	0.916487
cg15819646	-4.59896e-05	0.000438619	0.916494
cg09183151	8.63675e-05	0.00082372	0.916494
cg19318511	5.26293e-05	0.000501947	0.916495
cg03564880	-3.61411e-05	0.000344694	0.916495
cg08264638	4.68282e-05	0.000446639	0.916498
cg17793621	-7.76293e-05	0.00074043	0.9165
cg04199931	-4.54151e-05	0.00043317	0.9165
cg13113115	9.81137e-05	0.00093589	0.916507
cg13305246	-0.000126225	0.00120408	0.91651
cg18092095	-0.000189577	0.0018085	0.916515
cg20890157	-5.5176e-05	0.000526374	0.916516
cg10466421	0.000169821	0.00162009	0.916517
cg01169021	-0.000278166	0.00265371	0.916517
cg26475649	0.000108823	0.00103817	0.916517
cg21595526	1.58204e-05	0.000150935	0.916522
cg25987842	-0.000114407	0.00109163	0.916532
cg17678877	-2.61226e-05	0.000249262	0.916535
cg25279059	3.18631e-05	0.00030404	0.916535
cg08948898	8.00807e-05	0.000764192	0.916541
cg01686884	0.000249874	0.00238455	0.916543
cg23116322	3.80379e-05	0.000363007	0.916546
cg23885108	-7.6225e-05	0.000727449	0.916547
cg25956106	0.000214851	0.00205044	0.916548
cg16907344	2.58147e-05	0.000246364	0.916548
cg07629149	8.77436e-05	0.000837386	0.916548
cg23191370	8.33317e-05	0.000795305	0.916551
cg21007213	-7.66772e-05	0.000731799	0.916551
cg15648905	2.60194e-05	0.000248343	0.916557
cg07778837	4.17642e-05	0.00039867	0.916567
cg14567963	0.000199834	0.00190758	0.916568
cg03922758	-8.42216e-05	0.000804009	0.916573
cg12858370	0.000108123	0.00103223	0.916576
cg09579209	3.53735e-05	0.000337705	0.916577
cg07841280	-0.000104986	0.00100229	0.916577
cg11304383	-0.000135656	0.00129513	0.91658
cg04396409	5.5014e-05	0.000525235	0.916581
cg26627933	-1.56431e-05	0.000149354	0.916584
cg05881998	-0.000108349	0.00103448	0.916585
cg09699159	6.20131e-05	0.000592099	0.916587
cg13220357	-7.04119e-05	0.000672301	0.916588
cg04877567	-6.04123e-05	0.000576858	0.916593
cg00754617	0.000136788	0.00130617	0.916594
cg07047830	6.2494e-05	0.000596763	0.916597
cg26082856	-1.95003e-05	0.000186219	0.9166
cg17941807	7.30501e-05	0.000697608	0.916602
cg25770340	-0.000103712	0.000990458	0.916605
cg13922115	8.75901e-05	0.000836491	0.916605
cg07374961	-6.00235e-05	0.000573231	0.916605
cg23031807	3.20135e-05	0.000305739	0.916607
cg00540722	6.65346e-05	0.000635432	0.916608
cg26271895	5.56197e-05	0.000531196	0.916609
cg00138710	9.83138e-05	0.000938983	0.916612
cg03334316	-0.000134828	0.00128776	0.916614
cg09076821	-0.000243361	0.00232441	0.916615
cg16766828	0.000258106	0.00246527	0.916616
cg22217793	-0.000144159	0.00137699	0.916621
cg11670174	7.41313e-05	0.000708101	0.916622
cg27144395	3.42809e-05	0.000327464	0.916625
cg23640929	-0.000243381	0.00232493	0.916627
cg08884247	-0.000131946	0.00126048	0.91663
cg07346931	6.75617e-05	0.000645427	0.916632
cg12024828	4.37657e-05	0.000418131	0.916638
cg09559047	5.15217e-05	0.000492262	0.916643
cg08892082	3.89128e-05	0.000371801	0.916645
cg04484334	4.40358e-05	0.000420753	0.916646
cg11956108	-0.000114195	0.00109116	0.91665
cg02986451	-0.000141363	0.00135076	0.91665
cg05548478	0.000111223	0.00106281	0.916654
cg01869093	-0.000148477	0.00141887	0.916658
cg24041338	0.000121395	0.00116014	0.916663
cg14541311	0.000107639	0.00102873	0.916667
cg25255893	-7.84381e-05	0.00074965	0.916667
cg00957223	-5.67803e-05	0.000542673	0.916669
cg27280575	0.000100843	0.000963811	0.91667
cg11235291	-4.54874e-05	0.000434754	0.916671
cg17773000	-2.55001e-05	0.000243727	0.916673
cg25803961	-9.53826e-05	0.000911703	0.916677
cg10385805	5.77034e-05	0.000551563	0.916679
cg07806886	0.000106889	0.00102176	0.916683
cg21255880	-6.2639e-05	0.000598807	0.916688
cg13094313	0.00011004	0.00105199	0.916692
cg19974120	4.84072e-05	0.000462801	0.916696
cg17641346	-4.92006e-05	0.000470393	0.916697
cg21604660	4.14145e-05	0.000395954	0.916698
cg06162422	-0.00014294	0.00136662	0.916698
cg26159651	-4.24253e-05	0.000405633	0.916701
cg04570735	0.000189048	0.00180755	0.916703
cg22623268	0.000105273	0.00100659	0.916706
cg24361849	-6.85839e-05	0.000655789	0.916707
cg24539339	-9.05884e-05	0.000866198	0.916708
cg19080233	-9.51464e-05	0.000909805	0.91671
cg23348582	9.74469e-05	0.000931817	0.916711
cg18224819	7.5183e-05	0.000718959	0.916715
cg06038655	-0.000302457	0.00289237	0.916716
cg23327221	0.000100206	0.000958259	0.916717
cg14311630	-0.000207073	0.00198023	0.916717
cg07449447	0.000133063	0.00127248	0.916717
cg16970926	7.99338e-05	0.000764412	0.916718
cg08551725	-0.000168632	0.00161274	0.916723
cg10369896	8.37292e-05	0.000800858	0.916733
cg13492291	-6.66375e-05	0.000637393	0.916735
cg18799399	0.00025214	0.00241174	0.916735
cg22801690	-8.10124e-05	0.0007749	0.916736
cg01863596	0.000128909	0.00123305	0.916737
cg27160699	8.75172e-05	0.000837129	0.916737
cg07681561	6.88093e-05	0.000658183	0.916737
cg17528003	-0.000113177	0.00108262	0.91674
cg11147442	0.000139871	0.00133807	0.916747
cg00524424	-0.000238831	0.00228478	0.916748
cg10830219	9.11827e-05	0.000872327	0.91675
cg18345406	0.000154715	0.00148013	0.916751
cg24545250	-1.75914e-05	0.000168317	0.916761
cg21614491	-0.000134488	0.00128681	0.916763
cg14267780	-0.000268644	0.00257049	0.916764
cg26657018	-0.000136164	0.00130302	0.916773
cg06549238	-0.000217163	0.00207819	0.916775
cg16213028	-0.000364046	0.0034839	0.916777
cg24848794	-2.94613e-05	0.00028198	0.916788
cg12166520	-9.34343e-05	0.00089428	0.916789
cg17212289	2.29074e-05	0.000219269	0.916795
cg17904717	-0.000178158	0.00170533	0.916795
cg03681679	2.97578e-05	0.000284859	0.9168
cg19631815	-4.90912e-05	0.000469929	0.9168
cg17826763	-9.26643e-05	0.000887059	0.916802
cg12076823	-0.000227598	0.00217876	0.916803
cg02985568	-0.000115314	0.00110401	0.916812
cg22234855	-4.98859e-05	0.000477619	0.916815
cg06839424	-3.36804e-05	0.000322493	0.916822
cg18802818	-0.000149536	0.00143187	0.916825
cg05231308	-0.000200835	0.00192315	0.916828
cg06391926	8.1963e-05	0.000784886	0.916831
cg17207552	-0.000157236	0.00150573	0.916832
cg15971953	-0.000214567	0.00205481	0.916834
cg27335677	-3.08893e-05	0.000295815	0.916835
cg02885680	-4.85567e-05	0.00046501	0.916836
cg12340219	0.000194651	0.00186412	0.916836
cg24152857	0.000200325	0.00191846	0.916836
cg03458455	0.000146431	0.00140236	0.916838
cg09321520	-5.45969e-05	0.000522875	0.916839
cg00417963	-0.000106214	0.00101726	0.916843
cg11612470	4.99849e-05	0.00047884	0.916862
cg16155122	8.08735e-05	0.00077475	0.916863
cg23771088	2.77066e-05	0.000265439	0.916867
cg05492387	-0.000179688	0.00172147	0.916868
cg21182694	-5.29155e-05	0.000506966	0.91687
cg19322864	-0.000162982	0.0015616	0.916877
cg00183804	-2.31882e-05	0.00022218	0.916879
cg27561567	-0.00015918	0.00152521	0.916879
cg16836678	-0.000222155	0.00212869	0.916882
cg03544502	-4.95474e-05	0.000474769	0.916883
cg02361878	-0.000168841	0.00161791	0.916886
cg12577647	-3.426e-05	0.000328297	0.916886
cg12544678	-0.000154753	0.00148294	0.916888
cg10548700	-0.000112671	0.00107974	0.916891
cg14906355	9.02323e-05	0.000864711	0.916892
cg02302582	7.50058e-05	0.000718872	0.916901
cg22218573	8.29425e-05	0.000794948	0.916902
cg10837843	2.59721e-05	0.000248927	0.916903
cg00581130	8.10768e-05	0.00077708	0.916903
cg03066930	-4.68813e-05	0.000449334	0.916903
cg14258236	6.98487e-05	0.00066952	0.91691
cg24905901	-4.62142e-05	0.000442985	0.916912
cg19644449	2.19723e-05	0.000210616	0.916912
cg03250346	0.000233108	0.0022345	0.916913
cg05574272	0.000271739	0.00260517	0.916925
cg19761245	-0.000270125	0.0025897	0.916925
cg05452354	8.22658e-05	0.000788689	0.916926
cg26165041	5.05419e-05	0.000484552	0.916926
cg19431561	-6.96949e-05	0.000668184	0.916927
cg05645677	0.000290931	0.00278925	0.916928
cg24784466	-6.88352e-05	0.000659988	0.916933
cg17177931	-4.65937e-05	0.000446741	0.916934
cg14230379	6.71172e-05	0.000643547	0.916937
cg10303967	0.000100891	0.000967387	0.916938
cg14144571	0.000125063	0.00119936	0.916951
cg26314055	0.000155817	0.00149432	0.916953
cg21551340	-0.000226202	0.00216943	0.916957
cg00664135	-3.65239e-05	0.00035029	0.916957
cg09669411	-0.000112962	0.00108339	0.916957
cg08530537	-0.000258621	0.00248062	0.916965
cg23317859	-9.73961e-05	0.000934195	0.916966
cg20562823	-0.000203713	0.00195397	0.916966
cg19431241	3.58969e-05	0.000344362	0.916978
cg09979256	-3.59962e-05	0.00034533	0.916981
cg00504226	-6.35352e-05	0.000609529	0.916982
cg23767977	-0.000108306	0.00103906	0.916983
cg09415386	6.38268e-05	0.000612364	0.916987
cg22860775	6.83318e-05	0.000655586	0.916987
cg15688628	-0.00018442	0.00176942	0.91699
cg13982220	0.000142918	0.00137124	0.916991
cg11714502	-0.000182794	0.00175395	0.916996
cg06902524	0.000139609	0.0013396	0.916997
cg00066817	-9.56327e-05	0.00091763	0.916997
cg10847673	0.000148467	0.00142463	0.916999
cg21967668	0.000101116	0.000970279	0.917
cg17806952	-2.62849e-05	0.000252225	0.917001
cg06817090	-6.44508e-05	0.000618464	0.917002
cg17478075	0.000140116	0.00134456	0.917003
cg01396157	-0.000177565	0.00170417	0.917015
cg05167392	-5.66679e-05	0.000543874	0.917016
cg10384482	-0.000317733	0.00304967	0.917022
cg16848821	5.82648e-05	0.000559239	0.917022
cg10503083	-0.000112895	0.00108364	0.917026
cg08857936	0.000132884	0.00127558	0.91703
cg11639692	-2.62386e-05	0.00025187	0.917031
cg06521646	9.15381e-05	0.000878762	0.917037
cg02247582	2.27828e-05	0.000218717	0.917038
cg25742201	-3.66091e-05	0.000351453	0.917038
cg07507114	8.69094e-05	0.000834396	0.917044
cg22729008	0.000217789	0.00209097	0.917045
cg25867726	1.65743e-05	0.00015913	0.917046
cg18863090	-0.000402279	0.00386229	0.917046
cg02956542	0.000159546	0.00153182	0.917047
cg27448015	4.57559e-05	0.000439312	0.917048
cg15739181	-3.10612e-05	0.000298234	0.91705
cg27159962	-0.00020635	0.00198129	0.917051
cg01264298	0.000135648	0.00130246	0.917052
cg05105740	0.000124971	0.00120003	0.917058
cg14730449	-7.70287e-05	0.000739687	0.917061
cg02642949	9.24261e-05	0.000887561	0.917062
cg07168556	-0.000247947	0.0023811	0.917065
cg15435718	-7.51005e-05	0.000721264	0.917071
cg00600024	-7.10704e-05	0.000682565	0.917072
cg26909851	9.42463e-05	0.00090521	0.917078
cg04788806	-2.69636e-05	0.000259036	0.917096
cg16735821	-3.32211e-05	0.000319151	0.917096
cg25832551	-7.13939e-05	0.000685879	0.917097
cg26763155	-9.04419e-05	0.000868876	0.917097
cg09634370	6.39267e-05	0.000614148	0.917098
cg13504570	-4.63168e-05	0.000444972	0.917098
cg12591689	-0.000143375	0.00137742	0.917099
cg12511310	8.67439e-05	0.000833368	0.917099
cg09825093	9.16996e-05	0.000881025	0.917104
cg22940152	-0.000154328	0.00148283	0.917108
cg18202928	0.000145668	0.00139965	0.91711
cg27587952	-0.00016086	0.00154564	0.917111
cg10792923	0.000138255	0.00132848	0.917114
cg15397725	3.99226e-05	0.000383623	0.917116
cg23103688	-5.96484e-05	0.000573193	0.917119
cg12337884	-0.000147808	0.00142038	0.91712
cg01308483	5.56785e-05	0.000535058	0.917121
cg25951934	-0.000128794	0.00123768	0.917121
cg20244340	0.000211093	0.00202862	0.917123
cg21520462	3.80299e-05	0.000365478	0.917126
cg18330688	-0.000168667	0.00162097	0.917127
cg17261712	0.00012286	0.00118075	0.917127
cg15956794	-2.79901e-05	0.000269006	0.91713
cg00551910	0.000230968	0.00221982	0.917131
cg21552653	0.000137528	0.00132185	0.917136
cg24852446	-0.000246834	0.00237252	0.917138
cg21511203	4.50299e-05	0.000432823	0.917139
cg06848775	6.77863e-05	0.000651568	0.917141
cg07634101	-0.00012387	0.00119067	0.917143
cg00500522	-3.19011e-05	0.000306653	0.917146
cg02335527	4.7897e-05	0.000460475	0.917156
cg18498159	-3.66675e-05	0.000352523	0.917158
cg07580718	-0.000121041	0.0011637	0.917159
cg26119529	-9.66542e-05	0.00092926	0.91716
cg06685340	5.20558e-05	0.000500495	0.917163
cg02977761	3.09634e-05	0.000297708	0.917165
cg18420512	-4.07418e-05	0.00039176	0.917172
cg01710791	3.84717e-05	0.00036995	0.917176
cg18751974	-5.35182e-05	0.000514659	0.917179
cg18244029	0.000222419	0.00213893	0.91718
cg25962657	0.000143651	0.00138147	0.917182
cg07840898	-3.76809e-05	0.000362384	0.917185
cg02344606	-7.39786e-05	0.000711467	0.917185
cg19705159	-7.16941e-05	0.000689534	0.917189
cg21887430	-0.00021958	0.00211192	0.917192
cg09177545	8.53101e-05	0.000820533	0.917194
cg08418323	-9.03859e-05	0.000869461	0.917204
cg19160754	0.000176853	0.00170123	0.917204
cg14091154	0.000195138	0.00187718	0.917207
cg04243033	4.4338e-05	0.000426536	0.91721
cg01595204	4.80618e-05	0.00046238	0.917214
cg00071381	6.47157e-05	0.000622601	0.917214
cg19601653	3.18758e-05	0.000306676	0.917217
cg04615859	0.000329666	0.00317182	0.91722
cg23442621	-1.57374e-05	0.000151416	0.917221
cg02173388	0.000114596	0.00110258	0.917221
cg00238283	0.000142926	0.00137516	0.917222
cg07557173	-5.77126e-05	0.000555322	0.917228
cg17105912	9.14579e-05	0.00088003	0.917228
cg25841890	-0.00010166	0.000978199	0.917229
cg26929163	-0.00025437	0.00244769	0.917231
cg00751155	5.05684e-05	0.000486613	0.917234
cg00148926	8.35002e-05	0.000803521	0.917235
cg01574644	0.000304171	0.00292706	0.917235
cg19322509	-5.03367e-05	0.000484395	0.917235
cg01266159	0.000337363	0.00324655	0.917237
cg03505583	-7.53543e-05	0.000725194	0.917241
cg18519927	0.00013072	0.00125805	0.917243
cg02224138	-0.000200828	0.00193277	0.917243
cg25755740	-7.56765e-05	0.000728328	0.917245
cg27134084	6.08958e-05	0.000586118	0.917251
cg09587549	-5.8458e-05	0.000562703	0.917258
cg27633912	-0.000231531	0.00222875	0.917262
cg20398120	0.000117795	0.00113394	0.917263
cg05979484	-0.000220273	0.00212054	0.917268
cg11153172	8.43259e-05	0.000811853	0.917274
cg22296103	3.24123e-05	0.00031206	0.917276
cg15830530	-0.000222563	0.00214286	0.917279
cg23479905	2.41175e-05	0.000232211	0.91728
cg08871052	7.43979e-05	0.000716353	0.917283
cg27197524	2.06542e-05	0.000198873	0.917283
cg10746622	-0.000165005	0.00158878	0.917283
cg08130612	7.59203e-05	0.000731065	0.917289
cg18301423	9.20316e-05	0.00088621	0.91729
cg03602567	-0.000175126	0.00168641	0.917292
cg10499753	-0.000228676	0.00220214	0.917294
cg15193488	7.41107e-05	0.000713705	0.917297
cg10435003	-3.30908e-05	0.000318692	0.917302
cg04797843	1.87406e-05	0.000180488	0.917302
cg03384094	-3.8987e-05	0.000375491	0.917305
cg14425252	-4.57426e-05	0.000440584	0.91731
cg06038444	4.62625e-05	0.000445636	0.917318
cg25293922	3.25035e-05	0.000313108	0.917321
cg12905608	-4.91053e-05	0.000473056	0.917325
cg03244438	5.2022e-05	0.000501171	0.917327
cg10525574	-2.56712e-05	0.000247316	0.917329
cg03865604	-5.19293e-05	0.000500289	0.917329
cg03482411	3.8151e-05	0.000367554	0.91733
cg13740771	7.80686e-05	0.000752146	0.917332
cg01503184	8.37597e-05	0.000807015	0.917336
cg27274542	-0.000140572	0.0013544	0.917337
cg08754088	-0.000193975	0.00186902	0.917341
cg24603408	-7.98557e-05	0.000769441	0.917341
cg24067788	6.30228e-05	0.000607253	0.917341
cg27307168	0.000234887	0.00226327	0.917342
cg15773379	2.70864e-05	0.000260996	0.917343
cg05380008	-4.9312e-05	0.000475159	0.917344
cg23625390	0.000196009	0.00188878	0.917347
cg21258259	0.000123653	0.00119159	0.917351
cg13154908	0.000103194	0.000994454	0.917352
cg03086893	6.40309e-05	0.000617086	0.917357
cg24052039	0.000137635	0.00132646	0.917359
cg06296613	8.07055e-05	0.000777842	0.917363
cg20516176	4.66104e-05	0.000449234	0.917364
cg16357179	0.000367106	0.0035383	0.917366
cg18092353	0.000105147	0.0010135	0.917371
cg25047092	0.000177281	0.00170883	0.917372
cg08463024	-0.000193202	0.00186233	0.917374
cg02806715	-0.000127862	0.00123263	0.917383
cg27573935	0.000119913	0.00115607	0.917388
cg25441771	-0.000177005	0.00170661	0.917394
cg04047579	0.000182021	0.00175503	0.917397
cg03896436	5.65302e-05	0.000545062	0.917397
cg15260921	-0.000161324	0.0015556	0.917404
cg25658278	-2.83844e-05	0.000273707	0.917405
cg13794642	0.000160143	0.00154429	0.917408
cg10749822	-0.000131113	0.00126437	0.917409
cg11317019	-3.9946e-05	0.000385214	0.917409
cg05876644	0.000138657	0.00133724	0.917416
cg21001641	-3.55377e-05	0.000342746	0.917419
cg10133610	-0.000105022	0.00101289	0.917419
cg07492251	2.15624e-05	0.000207969	0.917423
cg17576316	-0.000146315	0.00141121	0.917423
cg04986643	-6.00633e-05	0.000579324	0.917425
cg18181492	0.000179385	0.00173022	0.917425
cg23928726	-0.000177292	0.00171008	0.917428
cg22804418	5.53757e-05	0.000534133	0.917428
cg00704369	-0.00030802	0.00297105	0.917428
cg19126169	-4.24148e-05	0.000409119	0.917428
cg07941301	0.000100076	0.000965335	0.917431
cg01226417	-8.47697e-05	0.000817711	0.917434
cg25399060	0.00013201	0.00127348	0.917438
cg24731678	4.10575e-05	0.000396073	0.917438
cg04282723	-8.62637e-05	0.000832176	0.917439
cg15554694	-0.000443742	0.00428077	0.91744
cg07321776	-0.000421925	0.00407049	0.917443
cg21519645	-3.32545e-05	0.00032083	0.917446
cg01597373	-0.000193967	0.0018714	0.917448
cg02036336	8.76623e-05	0.000845828	0.917454
cg12801525	-0.000136288	0.00131505	0.917458
cg15255455	-0.000204946	0.00197755	0.917458
cg04308167	0.000153572	0.00148184	0.917458
cg25361907	3.94033e-05	0.000380221	0.917461
cg25406665	-7.41891e-05	0.000715908	0.917464
cg18350796	3.8205e-05	0.000368681	0.917466
cg11344997	-6.88814e-05	0.000664716	0.917467
cg04173432	0.000153377	0.00148021	0.917472
cg20093577	-4.51047e-05	0.000435298	0.917472
cg18712897	-5.4429e-05	0.000525388	0.917489
cg07739851	9.74306e-05	0.000940473	0.917489
cg00008839	-1.82025e-05	0.000175704	0.917489
cg04304687	9.55816e-05	0.000922636	0.91749
cg19933414	-6.94722e-05	0.000670624	0.917492
cg20984614	8.50619e-05	0.000821119	0.917493
cg02693607	-0.000118566	0.0011446	0.917497
cg00167820	6.61112e-05	0.000638223	0.917498
cg04297258	-7.80897e-05	0.000753882	0.9175
cg04337096	-5.29529e-05	0.000511215	0.917501
cg23075327	-3.05665e-05	0.000295097	0.917502
cg14849479	-7.18424e-05	0.000693645	0.917509
cg15161055	3.14727e-05	0.000303896	0.917515
cg10419957	9.89109e-05	0.00095513	0.917521
cg25970082	2.11716e-05	0.000204444	0.917521
cg12380054	-0.00012188	0.00117696	0.917523
cg12437199	-5.52924e-05	0.000533974	0.917527
cg14626785	-0.000127075	0.00122725	0.91753
cg26536750	-9.74701e-05	0.000941397	0.917536
cg22046143	-0.000147629	0.00142589	0.917539
cg07147958	-0.000135088	0.0013049	0.917547
cg15880704	-0.000125162	0.00120906	0.91755
cg26710963	0.000154964	0.00149703	0.917555
cg26634130	-7.71158e-05	0.00074498	0.917555
cg02725437	3.6696e-05	0.000354511	0.917557
cg15670924	0.000427449	0.00412949	0.917557
cg26081466	-3.57299e-05	0.00034518	0.917558
cg12651914	0.000281334	0.00271798	0.91756
cg09434624	9.79182e-05	0.000946005	0.91756
cg23728864	-0.000112337	0.00108534	0.917563
cg21003470	8.89062e-05	0.000858967	0.917563
cg16362005	-0.000173729	0.0016785	0.917564
cg12671090	-0.000105152	0.00101597	0.917567
cg00425177	-7.70396e-05	0.000744377	0.91757
cg11967888	-2.96303e-05	0.000286303	0.917572
cg16604233	0.000328986	0.003179	0.917576
cg12055459	4.48929e-05	0.000433848	0.917585
cg25233271	-8.09592e-05	0.000782414	0.917587
cg19668255	2.26057e-05	0.00021848	0.917591
cg06550986	0.000212756	0.00205627	0.917593
cg05034124	0.000134127	0.00129636	0.917594
cg26992634	-0.000200656	0.00193955	0.917602
cg16050349	0.000131794	0.00127393	0.917602
cg02208776	-0.000108272	0.00104657	0.917602
cg15035528	-0.00032603	0.0031515	0.917604
cg19238394	0.000157549	0.00152293	0.917605
cg09813769	0.000192741	0.00186313	0.917606
cg26995942	-0.000262545	0.00253791	0.917606
cg06787991	-3.69037e-05	0.000356748	0.91761
cg13552201	8.26017e-05	0.000798535	0.917612
cg16219264	-2.14001e-05	0.000206888	0.917615
cg14530259	2.61843e-05	0.00025318	0.917628
cg27511861	-0.000119274	0.00115331	0.917631
cg13364410	0.00021072	0.00203761	0.917633
cg06928797	9.85034e-05	0.00095259	0.917641
cg25448062	5.05649e-05	0.000489011	0.917644
cg11401568	4.62602e-05	0.000447384	0.917644
cg08976101	0.0002399	0.00232015	0.917647
cg24673955	-5.92863e-05	0.000573384	0.917648
cg07046852	-3.44383e-05	0.000333077	0.91765
cg04259606	6.26538e-05	0.000606022	0.917657
cg13909214	-0.000158754	0.00153559	0.917659
cg20448748	-6.10176e-05	0.000590242	0.917664
cg18835656	-5.12671e-05	0.000495949	0.917668
cg03152288	4.48684e-05	0.00043405	0.917668
cg26512771	8.79716e-05	0.00085104	0.91767
cg12962191	-0.000339874	0.00328799	0.917671
cg01396112	8.99328e-05	0.000870041	0.917672
cg06453241	-0.000205337	0.00198654	0.917674
cg03079132	-0.000251929	0.00243734	0.917675
cg12511129	7.97651e-05	0.000771762	0.917682
cg06534022	2.89335e-05	0.000279972	0.91769
cg20880080	7.39606e-05	0.000715701	0.917693
cg22911074	5.97868e-05	0.00057856	0.917695
cg14792680	4.21387e-05	0.000407779	0.917695
cg24662243	-6.49764e-05	0.000628815	0.9177
cg08937573	5.85349e-05	0.000566504	0.917704
cg14023389	-0.000141892	0.00137327	0.917706
cg09627207	0.000225137	0.00217901	0.917709
cg02375065	0.000111194	0.00107625	0.917712
cg17094378	-2.02757e-05	0.000196259	0.917716
cg05797097	-9.21682e-05	0.00089219	0.91772
cg07704437	8.48914e-05	0.000821751	0.917721
cg15493970	7.85394e-05	0.000760304	0.917725
cg03328639	8.79946e-05	0.000851841	0.917725
cg24871046	8.48252e-05	0.000821165	0.917726
cg03553914	0.00015766	0.00152632	0.917729
cg16599817	-0.000120241	0.00116409	0.917732
cg06811375	0.000100141	0.00096954	0.917735
cg09314421	3.38515e-05	0.000327755	0.917738
cg15392489	5.08194e-05	0.00049208	0.917745
cg24683041	-0.000176552	0.00170956	0.917746
cg06675190	0.000136596	0.00132267	0.917746
cg26886708	0.000244342	0.00236599	0.917746
cg15219216	-2.56633e-05	0.000248506	0.917749
cg06351643	4.51515e-05	0.000437221	0.917749
cg20066077	-1.71595e-05	0.000166163	0.917749
cg14381945	8.44265e-05	0.00081758	0.917754
cg17742051	-8.81971e-05	0.000854112	0.917755
cg02378440	0.000108348	0.00104927	0.917756
cg26358634	7.84375e-05	0.000759609	0.917756
cg19872936	-0.000159475	0.00154441	0.917757
cg07800544	-0.000141932	0.00137453	0.917758
cg18918418	-8.84953e-05	0.000857036	0.917759
cg02853686	0.000197709	0.00191485	0.917764
cg14233074	-4.29877e-05	0.000416352	0.917766
cg07060908	9.23112e-05	0.000894102	0.917769
cg14740251	0.000178162	0.00172564	0.917769
cg20969543	-5.66833e-05	0.000549033	0.917771
cg16104634	0.000139432	0.00135055	0.917772
cg06012574	-2.96133e-05	0.00028684	0.917773
cg07733920	0.000322653	0.00312534	0.917774
cg14361672	-7.72115e-05	0.000747919	0.917776
cg01073668	-0.00035605	0.00344907	0.91778
cg06974175	0.000334803	0.00324327	0.91778
cg07387634	-0.000158379	0.00153431	0.917784
cg00508499	-2.26718e-05	0.000219651	0.91779
cg02172142	3.0856e-05	0.000298946	0.917792
cg00917569	0.00020655	0.00200119	0.917793
cg20246277	-8.71813e-05	0.000844669	0.917793
cg10962535	-0.000111496	0.00108025	0.917794
cg05410259	-3.13749e-05	0.000303985	0.917795
cg18878338	-1.7789e-05	0.000172356	0.917796
cg08355659	-0.000269143	0.00260773	0.917796
cg16296536	-0.000259612	0.00251542	0.917798
cg08545746	-0.000100556	0.000974314	0.917799
cg25697800	1.53788e-05	0.00014901	0.917799
cg05303690	0.000100866	0.000977341	0.917801
cg19756929	-4.51488e-05	0.000437473	0.917801
cg10806510	-8.08881e-05	0.000783799	0.917804
cg00799826	8.66659e-05	0.000839831	0.917809
cg20722129	-0.000271392	0.00262991	0.917809
cg00901787	3.71738e-05	0.000360243	0.917812
cg07533384	-4.54568e-05	0.000440514	0.917812
cg11369862	-0.000129456	0.00125457	0.917814
cg25692633	-7.98336e-05	0.000773749	0.917822
cg21171320	-0.000153135	0.00148422	0.917824
cg02110411	-7.51257e-05	0.000728149	0.917825
cg06466360	8.57409e-05	0.000831117	0.917833
cg06349050	0.000220155	0.00213407	0.917834
cg02179982	-0.00025777	0.00249871	0.917835
cg27628891	4.58938e-05	0.000444883	0.917837
cg27221193	6.67471e-05	0.000647033	0.917837
cg19285633	5.83936e-05	0.000566099	0.917843
cg18289580	-9.28604e-05	0.000900256	0.917845
cg10965749	-0.000118606	0.0011499	0.917848
cg06997259	0.000108663	0.00105351	0.917848
cg10378521	-6.33642e-05	0.000614327	0.917849
cg17740752	0.000258739	0.00250857	0.91785
cg03402435	-2.40074e-05	0.000232763	0.917851
cg01597066	-5.6889e-05	0.00055159	0.917855
cg27385590	-0.000371377	0.00360117	0.917862
cg18724598	2.2691e-05	0.000220037	0.917865
cg14119071	-1.71329e-05	0.000166143	0.917867
cg01989133	-0.000152573	0.00147983	0.917882
cg16362801	-1.80638e-05	0.000175211	0.917886
cg24816607	3.76277e-05	0.000364974	0.917886
cg05240614	1.81211e-05	0.000175779	0.917891
cg14161477	-3.83575e-05	0.000372083	0.917893
cg05997414	0.000123263	0.00119573	0.917894
cg25316423	-9.31318e-05	0.000903437	0.917895
cg11036980	5.13476e-05	0.000498106	0.917895
cg02926820	0.000271441	0.00263333	0.9179
cg06871772	7.07518e-05	0.000686407	0.917903
cg13845634	-6.93541e-05	0.00067287	0.917906
cg14765649	-2.37392e-05	0.000230318	0.917906
cg05633391	-8.01255e-05	0.000777406	0.917909
cg04411052	4.36506e-05	0.000423518	0.91791
cg19048791	7.92046e-05	0.000768498	0.917912
cg18040305	-2.6911e-05	0.000261113	0.917913
cg13950362	-0.000234649	0.00227677	0.917913
cg15029285	-0.000224984	0.00218322	0.917922
cg13707183	8.08044e-05	0.000784132	0.917924
cg24341254	-5.711e-05	0.000554203	0.917924
cg03955683	7.55768e-05	0.000733421	0.917926
cg08057040	0.000246566	0.00239277	0.917926
cg11263296	-0.000112192	0.00108877	0.917928
cg17819896	7.73335e-05	0.000750524	0.917932
cg05816398	-9.64568e-05	0.000936133	0.917933
cg02482946	-3.14392e-05	0.000305131	0.917935
cg10965508	-0.000192904	0.00187232	0.91794
cg08122663	2.62505e-05	0.000254787	0.91794
cg07947549	-5.33259e-05	0.000517584	0.91794
cg19166799	0.000143325	0.00139113	0.917941
cg26246807	7.09311e-05	0.000688486	0.917943
cg06051146	-0.000153293	0.00148797	0.917946
cg22441310	-0.000101446	0.000984736	0.917949
cg17539315	-2.99449e-05	0.000290678	0.917949
cg19533416	9.22733e-05	0.000895751	0.917953
cg05873146	8.55867e-05	0.000830842	0.917953
cg17976839	-0.000206518	0.0020048	0.917954
cg03767300	-0.000154975	0.00150446	0.917954
cg26739829	-4.08928e-05	0.00039699	0.917957
cg00683329	-0.0002394	0.00232412	0.917958
cg11054924	2.7409e-05	0.000266104	0.917962
cg07211472	0.000220956	0.00214521	0.917963
cg07131116	2.59416e-05	0.000251861	0.917963
cg18436324	3.53319e-05	0.000343046	0.917967
cg13797228	3.58318e-05	0.000347909	0.917969
cg20391126	-0.00033474	0.00325017	0.91797
cg08313539	0.000335987	0.00326232	0.917971
cg26011615	-0.000194836	0.00189179	0.917971
cg23338753	-3.69459e-05	0.000358742	0.917973
cg15894467	-0.000105944	0.00102871	0.917973
cg11934304	2.90741e-05	0.00028231	0.917974
cg26102253	-0.000116433	0.00113072	0.917984
cg14744050	-0.000116843	0.00113471	0.917986
cg06160973	0.000155457	0.00150972	0.917986
cg25834275	2.68118e-05	0.000260388	0.917988
cg16097124	-0.000127482	0.00123807	0.917988
cg16183450	-4.0946e-05	0.000397664	0.91799
cg27639569	7.63944e-05	0.000741959	0.917992
cg06947913	3.64046e-05	0.000353582	0.917995
cg04108298	0.000156886	0.00152384	0.917999
cg10567964	-0.000110416	0.00107249	0.918001
cg26605406	-3.25425e-05	0.000316103	0.918003
cg23929381	2.26235e-05	0.000219763	0.918007
cg12881363	-0.00040177	0.00390314	0.918015
cg17677842	-3.31578e-05	0.000322132	0.918017
cg17578755	6.61733e-05	0.000642894	0.918018
cg26168907	5.63554e-05	0.000547533	0.918022
cg01917164	-7.17366e-05	0.000696979	0.918022
cg08630080	-5.60426e-05	0.000544534	0.918028
cg00376654	0.000297417	0.00288988	0.918029
cg24371906	0.000148111	0.00143918	0.918032
cg05356226	-8.81538e-05	0.000856597	0.918033
cg08170294	-0.000147357	0.00143197	0.918039
cg25968664	-0.000260002	0.00252663	0.918039
cg17293868	0.000303934	0.00295359	0.91804
cg03276408	6.95872e-05	0.000676239	0.91804
cg04541077	0.000224338	0.0021801	0.91804
cg13804457	-3.28426e-05	0.00031917	0.918042
cg06208926	-8.43499e-05	0.000819744	0.918044
cg03227128	-0.00010328	0.00100372	0.918045
cg12087941	-6.14977e-05	0.000597664	0.918045
cg21413251	3.23609e-05	0.000314519	0.91805
cg11521434	0.000277644	0.00269854	0.918053
cg24552463	0.000157162	0.00152753	0.918053
cg02496423	0.000183299	0.00178158	0.918054
cg26803837	4.00134e-05	0.000388912	0.918054
cg05669641	-8.2351e-05	0.000800443	0.918057
cg23952210	0.000157761	0.00153343	0.918057
cg26705408	-0.000262673	0.00255319	0.918058
cg26937808	-4.8548e-05	0.000471914	0.918062
cg10299988	-8.48862e-05	0.000825167	0.918065
cg17471062	0.000134261	0.00130518	0.918068
cg03285617	0.000164178	0.00159609	0.918072
cg07456314	0.00010443	0.00101524	0.918072
cg20526663	-3.47278e-05	0.000337623	0.918074
cg12122146	0.000145546	0.00141505	0.918077
cg08432559	0.000101239	0.00098432	0.918081
cg05038268	7.14849e-05	0.00069505	0.918083
cg10402198	-6.42259e-05	0.000624474	0.918084
cg02372056	4.26548e-05	0.000414738	0.918084
cg13378656	-0.00022775	0.00221449	0.918086
cg25576248	-0.000116461	0.00113239	0.918086
cg02569129	8.7915e-05	0.000854849	0.918088
cg14209005	-1.87651e-05	0.000182466	0.918088
cg14484844	0.000165624	0.00161049	0.91809
cg24735235	-0.000337999	0.00328665	0.91809
cg22704915	-4.50741e-05	0.000438297	0.918091
cg25019126	2.52596e-05	0.000245635	0.918095
cg19376851	6.68112e-05	0.00064972	0.918097
cg08307030	-0.000122375	0.00119008	0.918099
cg04594507	0.000197381	0.00191957	0.918101
cg26394196	-0.000130727	0.00127135	0.918102
cg13809026	-7.37059e-05	0.000716815	0.918102
cg26310913	5.24592e-05	0.000510185	0.918103
cg13483916	3.30903e-05	0.000321824	0.918105
cg05400200	-9.49545e-05	0.000923515	0.918107
cg09114211	-7.19407e-05	0.000699689	0.918107
cg02590856	-5.71074e-05	0.000555426	0.918108
cg07774293	2.81898e-05	0.000274177	0.918109
cg20018563	-0.000201944	0.00196418	0.918111
cg15763121	0.00011025	0.00107236	0.918113
cg27537290	-5.08345e-05	0.000494469	0.918117
cg24712243	6.87531e-05	0.000668764	0.918117
cg03373857	3.34532e-05	0.000325406	0.918118
cg13229084	0.000231133	0.00224828	0.918118
cg17173397	4.16884e-05	0.000405518	0.918119
cg03905134	0.000219226	0.00213254	0.918122
cg11406780	-6.12067e-05	0.000595432	0.918127
cg10838653	5.89533e-05	0.000573569	0.918135
cg08147389	-0.000264509	0.00257354	0.918138
cg07357445	7.28357e-05	0.000708665	0.918139
cg01062519	-6.05445e-05	0.000589084	0.91814
cg00929871	7.14746e-05	0.00069545	0.918142
cg06053805	-2.35365e-05	0.000229021	0.918145
cg24831427	-0.000188569	0.00183486	0.918145
cg15773726	-2.73084e-05	0.000265725	0.918146
cg03836455	-0.000191186	0.00186034	0.918146
cg14263575	-5.67672e-05	0.000552387	0.918148
cg11260715	-2.14269e-05	0.000208511	0.918152
cg05987650	-1.55433e-05	0.000151279	0.918165
cg06186940	-6.67451e-05	0.000649671	0.918172
cg06217862	6.19524e-05	0.000603028	0.918173
cg22253329	0.000305764	0.00297625	0.918174
cg07239018	-2.78674e-05	0.000271259	0.918174
cg00262159	-0.000195143	0.00189971	0.918183
cg07817892	6.02168e-05	0.000586222	0.918185
cg14937492	0.000126122	0.00122803	0.918199
cg23409587	-0.000109386	0.00106512	0.918203
cg12308279	8.00722e-05	0.000779693	0.918203
cg25166062	0.000175525	0.00170918	0.918205
cg06303635	0.000131529	0.00128078	0.918206
cg04058636	2.41319e-05	0.000234991	0.918207
cg11595270	-0.000140614	0.00136937	0.918212
cg16579702	7.33365e-05	0.000714247	0.91822
cg07028415	-5.44902e-05	0.000530721	0.918223
cg18120489	8.15088e-05	0.00079389	0.918225
cg04107525	5.8289e-05	0.000567759	0.918229
cg09761351	2.43645e-05	0.000237322	0.918229
cg10965581	0.000268068	0.00261122	0.918233
cg06955182	-0.000183503	0.00178761	0.918239
cg16369786	-3.61867e-05	0.00035253	0.918242
cg15148683	0.000312536	0.00304485	0.918245
cg08176258	0.000165004	0.00160756	0.918247
cg05051976	0.000119371	0.001163	0.918248
cg03254102	8.97713e-05	0.000874623	0.918249
cg12614244	9.51598e-05	0.000927196	0.918255
cg26903766	0.000137213	0.001337	0.918258
cg04235837	6.52436e-05	0.000635732	0.918259
cg03099025	6.79327e-05	0.000661937	0.918259
cg21858320	7.10448e-05	0.000692277	0.918261
cg22441683	3.13759e-05	0.00030574	0.918262
cg20163463	2.45022e-05	0.000238769	0.918266
cg07037057	4.45992e-05	0.000434614	0.918266
cg08722586	8.89023e-05	0.00086637	0.918269
cg19027636	8.99928e-05	0.000876998	0.918269
cg23165164	0.000234706	0.00228737	0.918273
cg16558723	-0.00016667	0.00162432	0.918273
cg07200623	-3.93089e-05	0.000383101	0.918275
cg16051352	8.99936e-05	0.000877089	0.918277
cg19683821	-7.39212e-05	0.000720479	0.91828
cg00381541	0.000304006	0.0029631	0.918283
cg03923285	0.000462693	0.00450983	0.918283
cg00586094	0.000174124	0.0016972	0.918284
cg20748073	9.21583e-05	0.000898277	0.918285
cg00050482	-6.1654e-05	0.000600959	0.918286
cg11566977	0.000102528	0.000999388	0.918288
cg21596317	-4.13544e-05	0.000403132	0.918294
cg04782738	-7.23834e-05	0.000705616	0.918295
cg02887652	-0.000162819	0.00158721	0.918295
cg26275898	7.83601e-05	0.000763885	0.918296
cg25054180	-0.000105517	0.00102864	0.918297
cg20385188	-2.97234e-05	0.000289767	0.918299
cg04609868	-1.96063e-05	0.000191139	0.918299
cg24026974	-5.21662e-05	0.000508584	0.918303
cg27087243	-0.000142646	0.0013907	0.918303
cg11992940	-0.000143613	0.00140016	0.918305
cg19150282	0.000161891	0.00157858	0.918316
cg14225039	-0.00032422	0.00316144	0.918316
cg14977433	0.000158071	0.00154144	0.918322
cg11305259	-5.74688e-05	0.000560427	0.918324
cg06204623	-5.32733e-05	0.000519513	0.918324
cg14088584	-0.000128408	0.00125226	0.918327
cg08592146	-4.14836e-05	0.000404571	0.91833
cg09829382	0.000120425	0.00117446	0.918331
cg24638828	-0.00018338	0.00178847	0.918333
cg18666649	-0.000151138	0.00147403	0.918333
cg23280627	0.000138713	0.00135288	0.918335
cg11445760	3.47336e-05	0.000338803	0.918345
cg18843739	-0.0001391	0.00135684	0.918346
cg20843052	-6.52714e-05	0.000636685	0.918346
cg05142373	8.78622e-05	0.000857077	0.918349
cg17254807	-7.354e-05	0.000717474	0.918361
cg09301734	-4.49945e-05	0.000438994	0.918364
cg15853329	-2.61334e-05	0.000254981	0.918367
cg05773554	-0.000105346	0.00102793	0.918372
cg02881331	4.54103e-05	0.000443099	0.918373
cg04271289	-2.36875e-05	0.000231147	0.918377
cg15192146	0.000328479	0.00320544	0.918379
cg12712747	3.60897e-05	0.000352184	0.918381
cg01866330	0.000120581	0.00117673	0.918382
cg23829990	-7.90067e-05	0.000771011	0.918382
cg07530681	-3.01572e-05	0.000294299	0.918382
cg07213684	0.000163024	0.00159095	0.918384
cg07849616	8.83583e-05	0.000862325	0.918387
cg23763877	-0.000113521	0.00110791	0.918388
cg13697021	5.60591e-05	0.00054711	0.918388
cg15964018	-6.00333e-05	0.000585898	0.918389
cg17477893	-3.08043e-05	0.000300646	0.918391
cg04760493	-0.000301689	0.00294444	0.918391
cg05887270	-0.000184732	0.00180303	0.918395
cg12720921	4.7019e-05	0.000458919	0.918395
cg04322718	9.68465e-05	0.000945254	0.918395
cg19335954	2.90939e-05	0.000283972	0.918397
cg23989768	-0.000307531	0.00300179	0.9184
cg07148452	-7.42678e-05	0.000724923	0.9184
cg05604800	-0.000121012	0.00118119	0.9184
cg21860968	-0.000131122	0.00127994	0.918405
cg24884940	2.6571e-05	0.000259387	0.918409
cg09219877	-0.000181503	0.0017719	0.918412
cg15931839	-0.000189326	0.00184828	0.918412
cg00750399	-0.000123159	0.00120233	0.918413
cg06974755	2.36517e-05	0.0002309	0.918413
cg13397331	-6.95321e-05	0.000678877	0.918421
cg26317318	-0.000151559	0.00147986	0.918428
cg27441138	0.000292757	0.00285866	0.918431
cg13029746	-2.96137e-05	0.000289191	0.918438
cg25162826	3.81364e-05	0.000372425	0.918439
cg26386273	9.79007e-05	0.000956082	0.918441
cg24278165	0.000108951	0.001064	0.918441
cg21685234	3.53925e-05	0.00034564	0.918441
cg16682926	9.29529e-05	0.000907774	0.918442
cg23139018	-8.3205e-05	0.000812626	0.918447
cg06847168	0.000209292	0.00204426	0.918455
cg01454004	-2.90341e-05	0.000283598	0.918457
cg18291151	-0.000208607	0.00203766	0.918458
cg09537279	-9.65974e-05	0.000943648	0.918466
cg25202404	2.694e-05	0.000263179	0.918468
cg22558474	3.08356e-05	0.000301248	0.918471
cg13079232	-2.9746e-05	0.000290604	0.918472
cg18439810	6.07584e-05	0.000593614	0.918476
cg17020398	9.67488e-05	0.000945299	0.918481
cg15921779	6.41463e-05	0.000626773	0.918484
cg12076931	0.000449832	0.00439547	0.918487
cg19282952	-0.000317105	0.00309858	0.918488
cg21545890	-4.98974e-05	0.000487575	0.918488
cg04943225	0.000271932	0.0026574	0.918495
cg05886546	-0.000297343	0.002906	0.918502
cg16140449	-3.46865e-05	0.000339003	0.918503
cg27581644	4.50885e-05	0.000440671	0.918505
cg13641591	-0.000123963	0.00121162	0.918509
cg17438432	-6.49995e-05	0.00063534	0.918513
cg16366607	-2.50079e-05	0.000244449	0.918516
cg18025886	0.000392723	0.00383883	0.918516
cg18624348	-5.14584e-05	0.000503032	0.918521
cg17774418	-8.05623e-05	0.00078754	0.918522
cg14353516	-2.20529e-05	0.000215581	0.918522
cg27618305	-8.81313e-05	0.000861572	0.918525
cg06303574	-4.56607e-05	0.000446401	0.91853
cg02360980	6.68545e-05	0.000653624	0.918532
cg00864666	-0.000133514	0.00130534	0.918533
cg26170568	-0.000128092	0.00125238	0.918535
cg01024168	-5.58187e-05	0.000545761	0.918537
cg25565098	-3.10016e-05	0.000303119	0.918538
cg01648887	-5.8773e-05	0.00057466	0.918539
cg05474943	0.000191826	0.00187564	0.918541
cg14815183	8.51179e-05	0.00083228	0.918542
cg12829666	0.000159729	0.00156188	0.918544
cg22363893	0.000269641	0.00263666	0.918545
cg11517071	-2.26873e-05	0.000221856	0.918549
cg13445953	0.000162663	0.00159066	0.918549
cg13744663	4.38924e-05	0.000429251	0.918555
cg07156006	8.12109e-05	0.000794274	0.918562
cg13394060	6.59444e-05	0.000644985	0.918565
cg17048363	-2.22137e-05	0.00021727	0.918566
cg00041872	3.36596e-05	0.000329247	0.918572
cg05688824	-2.50528e-05	0.000245062	0.918574
cg07270872	0.000147267	0.00144054	0.918574
cg07984515	6.16596e-05	0.000603192	0.91858
cg02982722	-3.82291e-05	0.000373983	0.918581
cg18075319	-0.000225645	0.00220763	0.918589
cg13714636	0.000148475	0.00145269	0.918593
cg13834453	7.50198e-05	0.000734002	0.918593
cg10666081	-8.89327e-05	0.000870134	0.918593
cg25285440	9.93774e-05	0.000972341	0.918595
cg02588098	6.90966e-05	0.000676075	0.918596
cg00004061	0.000274635	0.00268728	0.918599
cg14725537	0.000172631	0.00168927	0.918604
cg08151750	5.36882e-05	0.000525375	0.918606
cg10010997	-3.0413e-05	0.000297625	0.918609
cg08360820	0.000195967	0.00191785	0.918614
cg10372476	0.000275238	0.00269368	0.918615
cg02335517	9.91143e-05	0.000970007	0.918615
cg19212576	0.000242574	0.00237401	0.918615
cg07708148	0.000139682	0.00136706	0.918616
cg06435765	0.000168533	0.00164946	0.918618
cg22686718	-0.000120398	0.00117837	0.918619
cg13721397	0.000148343	0.00145195	0.918623
cg11153768	-0.000180985	0.00177147	0.918624
cg13851744	8.72626e-05	0.000854154	0.918628
cg19529645	0.000115465	0.00113028	0.918633
cg18946805	0.00043814	0.00428908	0.918636
cg04392554	-0.000160314	0.00156939	0.918637
cg24055525	-8.8016e-05	0.000861658	0.91864
cg02890863	-0.000248857	0.00243627	0.91864
cg23448584	-3.62156e-05	0.000354545	0.91864
cg06667703	0.000198957	0.00194785	0.918644
cg07829740	-9.64281e-05	0.000944075	0.918645
cg22156255	2.67897e-05	0.000262286	0.918646
cg04460548	4.08092e-05	0.000399562	0.91865
cg02697902	4.21158e-05	0.000412363	0.918651
cg25180701	0.000107919	0.00105668	0.918654
cg02028663	0.000128527	0.00125853	0.918657
cg09541373	3.33912e-05	0.000326993	0.918665
cg14703002	0.000256766	0.0025145	0.918666
cg27537628	0.00012105	0.00118548	0.918669
cg10604241	-5.24694e-05	0.000513863	0.918671
cg16206138	-4.60727e-05	0.000451242	0.918676
cg10710896	2.31361e-05	0.000226598	0.918676
cg23606775	0.000168688	0.00165221	0.918679
cg27227597	-0.000125787	0.00123203	0.91868
cg08421685	0.000137056	0.00134252	0.918686
cg13475248	6.54031e-05	0.000640713	0.918694
cg09348580	-6.25201e-05	0.00061248	0.918696
cg25423563	-0.000100418	0.000983758	0.918696
cg06996147	6.63579e-05	0.000650098	0.918698
cg16964348	0.000108992	0.00106785	0.918703
cg13868565	-4.68181e-05	0.000458702	0.918704
cg02638909	-9.34221e-05	0.00091533	0.918706
cg10803453	5.71778e-05	0.000560235	0.918709
cg15059639	-0.000707276	0.00693028	0.918712
cg24358246	-4.48075e-05	0.000439061	0.918715
cg24667603	0.000273385	0.00267887	0.918715
cg16764274	0.000116251	0.00113915	0.918716
cg02981989	6.17105e-05	0.000604723	0.918719
cg11359984	-9.58784e-05	0.000939578	0.918722
cg00299972	-7.37936e-05	0.000723178	0.918724
cg01152302	-0.000192615	0.00188793	0.918738
cg26028595	8.81905e-05	0.000864441	0.918741
cg21194726	-8.91855e-05	0.000874211	0.918742
cg24726783	-5.79024e-05	0.000567582	0.918744
cg02687143	6.64093e-05	0.000650989	0.918746
cg24278948	7.92033e-05	0.00077642	0.918748
cg09968620	6.87264e-05	0.000673718	0.918748
cg03050669	7.92175e-05	0.00077657	0.918749
cg21350153	0.000143616	0.00140792	0.918752
cg08835301	5.18247e-05	0.000508062	0.918753
cg02717840	9.76585e-05	0.000957395	0.918753
cg03276468	-9.83847e-05	0.000964518	0.918753
cg00539925	8.02015e-05	0.00078629	0.918757
cg23802419	3.32048e-05	0.000325539	0.918757
cg20201971	-0.00011437	0.00112132	0.91876
cg23445511	2.07971e-05	0.000203921	0.918767
cg09166085	0.000288118	0.00282511	0.918769
cg13107428	2.79208e-05	0.000273775	0.918769
cg02663193	0.000112127	0.00109948	0.918771
cg08219107	5.03346e-05	0.000493589	0.918775
cg18935937	-2.7376e-05	0.000268491	0.918786
cg18972885	0.000146379	0.00143564	0.918788
cg15627031	4.36211e-05	0.000427828	0.918789
cg06891565	3.34392e-05	0.000327977	0.918792
cg09345320	5.96149e-05	0.000584722	0.918793
cg13841476	-4.24623e-05	0.000416508	0.918798
cg12501818	0.000217897	0.00213734	0.918798
cg07344955	-5.79793e-05	0.000568732	0.9188
cg23338773	8.32933e-05	0.000817055	0.918802
cg19227947	4.10899e-05	0.000403074	0.918803
cg23902435	2.9605e-05	0.000290413	0.918803
cg27162705	-0.000257026	0.00252136	0.918805
cg01223545	-0.000112958	0.00110811	0.918806
cg25857333	-0.000242758	0.00238147	0.918807
cg01227744	0.000242336	0.00237734	0.918807
cg04784475	-4.46825e-05	0.000438339	0.918808
cg21619351	-1.92786e-05	0.000189126	0.918808
cg20009641	-6.08831e-05	0.000597279	0.918809
cg21566635	-4.68344e-05	0.000459472	0.918811
cg26783297	0.00014511	0.00142362	0.918812
cg02340615	8.19067e-05	0.000803631	0.91882
cg01373911	-0.000110682	0.00108597	0.91882
cg20631014	-0.000105255	0.00103277	0.918824
cg07027912	7.555e-05	0.00074134	0.918828
cg26468336	6.3994e-05	0.000627946	0.918828
cg26386610	6.93872e-05	0.000680878	0.918829
cg17276450	0.000136038	0.00133498	0.918834
cg08629043	0.000126736	0.0012437	0.918835
cg08342194	0.000195386	0.00191745	0.918837
cg09556939	0.000118365	0.00116162	0.918839
cg18648632	-0.000197097	0.00193432	0.91884
cg01162421	0.000300231	0.00294649	0.918841
cg18991596	-5.90861e-05	0.000579892	0.918843
cg18051825	7.60161e-05	0.000746053	0.918843
cg06445611	-4.5418e-05	0.000445775	0.918847
cg22109262	-0.000105477	0.00103529	0.91885
cg13819250	-2.42904e-05	0.000238434	0.918856
cg22080086	-2.93822e-05	0.000288465	0.91887
cg13866214	-0.000128057	0.00125733	0.918877
cg23489226	0.000178362	0.00175133	0.918881
cg13852084	-0.00015815	0.00155288	0.918882
cg24121967	6.51875e-05	0.000640144	0.91889
cg19489111	-7.27373e-05	0.000714339	0.918896
cg17798659	0.000176403	0.00173243	0.918896
cg19308397	0.000231997	0.00227847	0.918899
cg14950288	-2.922e-05	0.000286992	0.918904
cg04973837	0.000130519	0.00128198	0.918907
cg07377586	5.41907e-05	0.000532274	0.918908
cg03147838	-0.000116433	0.00114363	0.918908
cg16147957	-2.86907e-05	0.000281822	0.918912
cg24916055	-0.000160462	0.00157623	0.918914
cg06343615	-7.34872e-05	0.000721876	0.918915
cg09865760	5.37593e-05	0.000528095	0.918917
cg11413763	8.87675e-05	0.000872011	0.918918
cg06729284	-3.87603e-05	0.000380784	0.918923
cg26897313	9.91639e-05	0.000974206	0.918924
cg24039778	-3.45527e-05	0.000339456	0.918925
cg20864579	7.42215e-05	0.000729175	0.918925
cg27052069	-0.000224253	0.00220314	0.918925
cg01205299	0.000108989	0.00107075	0.918925
cg20818417	-9.80738e-05	0.000963567	0.91893
cg27468773	-0.000113784	0.00111794	0.918931
cg17841541	8.23418e-05	0.000809063	0.918936
cg06520814	6.21795e-05	0.000610983	0.91894
cg21478902	-0.000217127	0.00213357	0.918942
cg11800192	7.61227e-05	0.00074806	0.918947
cg04274223	1.49921e-05	0.000147328	0.918947
cg17271970	6.55437e-05	0.000644105	0.918948
cg26049998	0.000155748	0.00153057	0.918948
cg00420510	-0.00010433	0.00102533	0.918953
cg24080086	7.39357e-05	0.000726627	0.918954
cg14729847	-0.000131926	0.00129657	0.918955
cg13863668	2.26054e-05	0.000222176	0.918959
cg19075129	4.47213e-05	0.00043955	0.91896
cg19984991	0.000120182	0.00118127	0.918963
cg15233428	5.54146e-05	0.000544679	0.918965
cg07497645	3.74367e-05	0.000367975	0.918965
cg12412926	4.5766e-05	0.000449873	0.91897
cg21103385	8.23105e-05	0.000809102	0.91897
cg25613478	8.81286e-05	0.000866307	0.918972
cg23027704	0.000144487	0.00142045	0.918979
cg16989143	0.000141538	0.00139149	0.918982
cg24788308	-8.57831e-05	0.000843356	0.918982
cg02086457	8.74226e-05	0.000859495	0.918984
cg23204345	-4.75573e-05	0.000467561	0.918984
cg01354473	-0.000108485	0.00106665	0.91899
cg06230247	-0.000154747	0.00152159	0.918994
cg12081325	0.000238713	0.00234725	0.918996
cg15636040	1.44325e-05	0.000141916	0.918997
cg10872815	9.14435e-05	0.000899231	0.919002
cg23496562	-3.33262e-05	0.000327724	0.919003
cg05559410	7.42047e-05	0.000729733	0.919005
cg13455896	0.000141665	0.00139318	0.919007
cg19535980	-0.000223792	0.00220088	0.919008
cg25829154	2.95214e-05	0.000290337	0.919011
cg20484417	0.000189577	0.00186452	0.919014
cg06330055	7.4614e-05	0.000733866	0.919017
cg15241236	0.000170226	0.00167429	0.919018
cg07800658	-0.000183158	0.00180156	0.919022
cg23654597	6.11902e-05	0.0006019	0.919025
cg15350455	2.72852e-05	0.000268395	0.919026
cg27063607	-1.92552e-05	0.000189412	0.919028
cg13036656	-0.000101654	0.000999966	0.919029
cg23547017	-4.99766e-05	0.000491637	0.919032
cg18792116	7.48536e-05	0.000736377	0.919034
cg19645734	-3.86951e-05	0.000380673	0.919035
cg11705208	-0.000202197	0.00198917	0.919035
cg15061682	-0.000154982	0.00152477	0.91904
cg26051590	0.000232355	0.00228616	0.919046
cg10147145	9.25507e-05	0.000910649	0.919049
cg02637302	2.47879e-05	0.000243918	0.919055
cg16892303	0.00010405	0.0010239	0.919057
cg17172593	8.66294e-05	0.000852479	0.919058
cg10051588	0.000103468	0.00101818	0.919058
cg00049286	-2.64375e-05	0.000260161	0.919059
cg15175716	-0.000102813	0.00101178	0.919061
cg26044032	9.10407e-05	0.000895935	0.919062
cg14708990	0.000196676	0.00193551	0.919063
cg05635730	-8.10767e-05	0.000797893	0.919063
cg01620077	-7.49217e-05	0.000737337	0.919065
cg27586065	3.51041e-05	0.000345488	0.919068
cg17598287	3.56306e-05	0.000350678	0.91907
cg02339592	8.04853e-05	0.00079215	0.919071
cg20237595	0.000162165	0.00159609	0.919073
cg13516508	0.000108932	0.00107215	0.919073
cg01892727	0.000229444	0.00225832	0.919075
cg15358855	0.000174791	0.00172044	0.919077
cg06121507	0.00011887	0.00117017	0.919088
cg07105696	5.28781e-05	0.000520542	0.919088
cg11680792	8.95257e-05	0.000881316	0.919089
cg26450044	0.000104438	0.00102821	0.919095
cg27403778	5.94123e-05	0.000584928	0.919096
cg13685294	-0.000109009	0.00107323	0.919097
cg11096675	-4.86263e-05	0.00047875	0.919098
cg14037837	-9.02423e-05	0.000888499	0.9191
cg11496466	0.00019168	0.00188723	0.9191
cg19645639	-0.000168471	0.00165875	0.919102
cg13894021	-0.000100547	0.00099002	0.919105
cg03846689	-2.43164e-05	0.000239431	0.919107
cg17429065	5.73821e-05	0.000565049	0.919112
cg27109129	-0.000168503	0.00165929	0.919113
cg12432303	-0.000102105	0.00100547	0.919115
cg05744264	0.000202674	0.00199583	0.919115
cg00955497	0.000168836	0.00166276	0.919122
cg08676425	0.000133125	0.00131108	0.919123
cg25185405	9.76394e-05	0.00096169	0.919131
cg06328061	2.92279e-05	0.000287885	0.919133
cg20042798	-6.17692e-05	0.000608418	0.919134
cg04026926	1.97256e-05	0.000194301	0.919137
cg24947379	8.0635e-05	0.000794285	0.919138
cg23499632	0.000138306	0.00136243	0.919142
cg07935320	-6.62519e-05	0.000652648	0.919144
cg17420619	4.41183e-05	0.000434612	0.919144
cg23715682	3.18289e-05	0.000313552	0.919145
cg04966972	0.000120297	0.00118507	0.919146
cg11658707	-0.000320934	0.00316166	0.919147
cg19240110	0.000143821	0.0014169	0.91915
cg27250607	0.00014224	0.00140133	0.919151
cg08887185	3.36195e-05	0.000331216	0.919151
cg16788137	-2.45694e-05	0.000242059	0.919152
cg05623392	0.000194351	0.00191498	0.919162
cg17110052	0.000158043	0.00155758	0.91918
cg16869008	6.24047e-05	0.00061506	0.919184
cg09533145	0.000221292	0.00218107	0.919185
cg09479512	5.77726e-05	0.000569478	0.919194
cg06353725	-0.000177407	0.0017488	0.919197
cg05443407	4.43454e-05	0.000437157	0.919201
cg18395615	-0.000264994	0.0026124	0.919204
cg01062834	7.95634e-05	0.000784368	0.919204
cg25450986	2.3452e-05	0.000231202	0.919205
cg07238630	7.32223e-05	0.000721868	0.919206
cg00635590	0.000206966	0.00204047	0.919209
cg21889414	-9.17374e-05	0.000904444	0.919209
cg26316885	-0.00030435	0.0030006	0.919209
cg03334076	9.05681e-05	0.000892955	0.919213
cg24592782	-7.05562e-05	0.000695691	0.919218
cg15215830	-0.000115606	0.00113992	0.919221
cg19057163	1.92891e-05	0.000190202	0.919222
cg27231188	-6.48657e-05	0.000639628	0.919224
cg19571304	8.70188e-05	0.000858077	0.919224
cg06716090	-4.50739e-05	0.000444472	0.919225
cg21242872	-7.00787e-05	0.000691061	0.919227
cg19313660	7.88116e-05	0.000777207	0.91923
cg17991347	0.000236327	0.00233058	0.919231
cg16400647	-3.62642e-05	0.000357639	0.919234
cg15386350	2.45988e-05	0.0002426	0.919236
cg13175480	-3.29042e-05	0.000324513	0.919236
cg26292575	0.000134308	0.00132463	0.919238
cg12549906	5.98661e-05	0.00059047	0.919243
cg23795048	-0.000298408	0.00294331	0.919245
cg14897791	2.69797e-05	0.000266111	0.919245
cg07991479	3.75799e-05	0.000370695	0.919251
cg16526372	-5.36202e-05	0.000528922	0.919252
cg21731908	-7.05405e-05	0.000695828	0.919252
cg11661250	1.95215e-05	0.000192565	0.919252
cg03289031	8.10803e-05	0.000799817	0.919254
cg11541252	-0.000192939	0.00190327	0.919255
cg20278790	0.000104916	0.00103496	0.919255
cg03007404	-1.76112e-05	0.000173746	0.919263
cg02954704	-0.000386083	0.00380919	0.919268
cg11268590	-9.1736e-05	0.000905155	0.919274
cg20203596	2.33889e-05	0.000230779	0.919274
cg20704406	5.43641e-05	0.000536427	0.919277
cg19331777	0.000148945	0.00146972	0.919278
cg20577728	2.34595e-05	0.000231503	0.919284
cg22967008	-0.000242405	0.00239212	0.919285
cg08695703	5.13515e-05	0.000506753	0.919285
cg04594691	8.79957e-05	0.000868376	0.919286
cg00971894	5.78771e-05	0.00057119	0.919291
cg06197191	-3.20818e-05	0.000316617	0.919291
cg15837208	9.19806e-05	0.000907768	0.919292
cg16572410	-0.000198059	0.00195469	0.919292
cg10731960	-5.0471e-05	0.000498115	0.919293
cg19046167	0.00024816	0.00244918	0.919294
cg22689249	-5.73636e-05	0.000566154	0.919295
cg10063512	3.50411e-05	0.000345857	0.919299
cg10918171	-4.20281e-05	0.000414823	0.9193
cg16135698	0.000108234	0.00106832	0.919303
cg14029117	8.99876e-05	0.000888274	0.919307
cg23161024	-0.00015321	0.00151239	0.919309
cg21570866	-2.77353e-05	0.000273787	0.91931
cg25980418	-8.3381e-05	0.000823142	0.919315
cg05004973	0.000172049	0.00169854	0.919318
cg05622124	-0.000218812	0.00216021	0.919319
cg14652227	0.000132506	0.0013083	0.919328
cg11010432	-0.000147018	0.00145162	0.91933
cg12785675	-9.34483e-05	0.000922735	0.919334
cg12963246	0.000156582	0.00154618	0.919336
cg00066239	-0.000218517	0.00215777	0.919336
cg18288069	3.42204e-05	0.000337918	0.919337
cg19820609	9.77662e-05	0.000965444	0.91934
cg19005707	0.000226735	0.00223903	0.91934
cg08676614	5.27323e-05	0.000520761	0.919344
cg10579530	0.000243677	0.00240653	0.919347
cg02118652	-5.427e-05	0.000535975	0.919348
cg25558761	3.27614e-05	0.000323554	0.919348
cg03989507	-0.00027348	0.00270102	0.919352
cg12642246	-0.000150917	0.00149054	0.919352
cg04181401	-6.82346e-05	0.000673945	0.919355
cg03074888	3.31982e-05	0.000327923	0.919362
cg08957360	3.97635e-05	0.000392777	0.919362
cg05196187	0.00019146	0.00189131	0.919367
cg12156989	-0.000177242	0.00175092	0.91937
cg19520219	-2.00078e-05	0.000197664	0.919375
cg09536337	0.000134061	0.00132452	0.91938
cg06485166	-8.30807e-05	0.000820876	0.919384
cg19514613	-9.56913e-05	0.000945477	0.919384
cg24525461	-5.50755e-05	0.000544194	0.919387
cg25471234	-0.00011911	0.00117693	0.919388
cg27336481	-0.000138959	0.00137308	0.919389
cg02604290	7.81932e-05	0.00077264	0.91939
cg08270477	-2.56663e-05	0.000253615	0.91939
cg11994390	-0.000123098	0.00121638	0.919391
cg25007487	2.94607e-05	0.000291116	0.919392
cg12787950	-4.34815e-05	0.000429665	0.919393
cg23214816	-0.000103242	0.00102021	0.919395
cg08690028	-6.35584e-05	0.000628073	0.919395
cg04863968	-5.75152e-05	0.00056838	0.919398
cg18463891	0.000102148	0.00100946	0.919399
cg20779334	-0.00021973	0.00217151	0.919401
cg11853697	0.000284731	0.0028139	0.919402
cg13601799	5.7998e-05	0.000573233	0.91941
cg11035992	0.000122848	0.00121424	0.919413
cg23825231	-0.000158041	0.0015621	0.919414
cg10974027	8.51404e-05	0.000841547	0.919414
cg09071294	-2.58999e-05	0.000256001	0.919415
cg15346781	-0.000168154	0.0016621	0.919416
cg13931725	-0.000149208	0.00147485	0.919417
cg17014627	-2.45018e-05	0.000242192	0.919418
cg11473911	-3.10236e-05	0.000306659	0.919418
cg18741277	-0.000121748	0.00120345	0.919419
cg00801571	0.000135998	0.00134432	0.91942
cg05942508	-0.00018606	0.0018392	0.919421
cg13044223	-3.1776e-05	0.000314109	0.919422
cg26220061	3.76044e-05	0.000371727	0.919422
cg03258727	-6.03238e-05	0.00059632	0.919423
cg03481465	-1.48848e-05	0.000147148	0.919428
cg21985295	0.000221266	0.0021874	0.919428
cg00579409	2.31559e-05	0.00022892	0.919429
cg10284704	-0.000112528	0.00111249	0.919432
cg16405019	-6.68936e-05	0.000661342	0.919433
cg25233308	0.000227112	0.00224536	0.919434
cg27026005	-2.81408e-05	0.000278219	0.919434
cg04666975	-4.1578e-05	0.000411077	0.919436
cg19557518	5.35315e-05	0.000529271	0.919438
cg13845351	-0.000160992	0.00159186	0.919444
cg07925415	-0.00023523	0.00232609	0.91945
cg02492205	-2.03283e-05	0.000201024	0.919452
cg09288470	2.71836e-05	0.000268817	0.919453
cg18572343	-9.90628e-05	0.000979647	0.919454
cg18372896	0.000127705	0.00126296	0.919459
cg12552438	-0.000127926	0.00126535	0.919472
cg19415767	-3.98034e-05	0.000393719	0.919474
cg22371845	-5.32989e-05	0.000527235	0.919478
cg22844862	0.000147472	0.00145888	0.919482
cg00862408	-4.27435e-05	0.000422843	0.919482
cg15733917	-4.04367e-05	0.000400024	0.919482
cg09622265	6.44205e-05	0.000637294	0.919483
cg25496930	0.000122781	0.00121465	0.919484
cg10585420	0.000110924	0.00109736	0.919485
cg04231050	-0.000380875	0.00376798	0.919485
cg00733150	0.00021736	0.00215039	0.919487
cg18935813	-7.47911e-05	0.000739943	0.91949
cg14176966	0.000198682	0.00196566	0.91949
cg15077792	0.00013323	0.00131813	0.919491
cg07554329	2.07961e-05	0.000205763	0.919496
cg18691565	-0.000125404	0.0012409	0.919503
cg24340898	0.000162647	0.00160943	0.919504
cg11938718	0.00018234	0.00180434	0.919506
cg13808223	-8.47558e-05	0.000838701	0.919506
cg03352438	4.79321e-05	0.000474314	0.919506
cg11589287	0.000140634	0.00139169	0.919508
cg00819163	-3.11356e-05	0.000308112	0.919509
cg21024826	6.88186e-05	0.000681038	0.919511
cg07045221	6.1713e-05	0.000610745	0.919514
cg27447677	-3.45879e-05	0.000342303	0.919515
cg11224737	-5.97628e-05	0.000591457	0.919516
cg09461650	4.98608e-05	0.000493466	0.919517
cg05008926	-5.08475e-05	0.000503239	0.919518
cg13772849	0.000121248	0.00120012	0.919527
cg23913923	3.41914e-05	0.000338433	0.919528
cg26677675	-6.28507e-05	0.000622176	0.919537
cg17105609	-4.68475e-05	0.000463771	0.919539
cg14562394	0.000233118	0.00230789	0.919543
cg08112740	-4.35248e-05	0.000430903	0.919544
cg24466229	-0.000101934	0.00100917	0.919544
cg13582873	2.52959e-05	0.000250435	0.919544
cg14337085	-1.5859e-05	0.00015701	0.919545
cg21385821	0.000190943	0.00189042	0.919546
cg12786680	0.000144146	0.00142726	0.919555
cg15925383	-4.17492e-05	0.000413406	0.91956
cg15371815	-0.000274385	0.00271707	0.919562
cg26205217	4.83068e-05	0.000478354	0.919562
cg11943176	-1.94099e-05	0.000192209	0.919564
cg22251685	-5.45773e-05	0.000540463	0.919564
cg14970029	0.000100801	0.000998223	0.919566
cg24026690	-9.12258e-05	0.000903431	0.919569
cg27238358	-4.749e-05	0.000470313	0.91957
cg06524099	3.51887e-05	0.000348496	0.919572
cg00380985	-0.000105934	0.00104915	0.919573
cg09548897	-5.68999e-05	0.000563526	0.919573
cg18126943	-3.11761e-05	0.000308767	0.919575
cg13579562	5.25206e-05	0.000520186	0.919578
cg24976385	4.23878e-05	0.000419828	0.919579
cg23981526	-5.63896e-05	0.000558524	0.919581
cg00948664	-0.000180951	0.00179228	0.919581
cg13586038	0.000118269	0.00117144	0.919582
cg15416250	-9.85029e-05	0.000975723	0.919587
cg08472797	7.93774e-05	0.000786327	0.919592
cg09262369	4.16944e-05	0.000413035	0.919593
cg24310924	-5.26968e-05	0.00052204	0.919595
cg04157201	-5.04431e-05	0.000499727	0.919597
cg01102270	-8.21225e-05	0.000813568	0.919597
cg15709265	-0.000462102	0.00457833	0.919604
cg25335349	2.75645e-05	0.000273117	0.91961
cg05934012	7.99691e-05	0.000792365	0.91961
cg02579332	5.5511e-05	0.000550029	0.919611
cg01103717	3.89767e-05	0.00038621	0.919613
cg25966809	-6.13362e-05	0.000607768	0.919614
cg07267782	0.000192281	0.00190538	0.919618
cg02878949	-0.000144213	0.00142917	0.919624
cg22822910	8.26401e-05	0.000819046	0.919631
cg04263115	2.2556e-05	0.000223556	0.919632
cg18107727	-5.5276e-05	0.000547887	0.919638
cg09813226	6.13676e-05	0.000608286	0.919641
cg21029631	-0.000140282	0.0013905	0.919641
cg06911121	4.9667e-05	0.000492321	0.919643
cg00897329	-3.47111e-05	0.000344073	0.919643
cg22334548	8.90923e-05	0.000883135	0.919644
cg04699272	-0.000171445	0.0016996	0.919651
cg24526587	0.000154374	0.0015304	0.919653
cg23340034	-5.16586e-05	0.000512142	0.919655
cg16206324	-4.6062e-05	0.000456688	0.919661
cg12225685	-0.000102235	0.00101364	0.919662
cg12180893	7.36628e-05	0.000730353	0.919662
cg08879470	-0.000183819	0.00182264	0.919667
cg03356833	5.75251e-05	0.000570386	0.919667
cg07658614	9.79169e-05	0.000970896	0.919668
cg01080902	0.000186856	0.00185279	0.919669
cg26943759	-0.000150979	0.00149705	0.919669
cg27162464	3.60756e-05	0.000357714	0.919669
cg26338723	3.42849e-05	0.000339971	0.919672
cg13759328	7.90423e-05	0.000783795	0.919673
cg14390217	0.000110559	0.00109632	0.919673
cg17881042	-7.82236e-05	0.000775716	0.919677
cg11429283	-6.76973e-05	0.000671379	0.919683
cg13537008	-0.00010431	0.00103451	0.919685
cg20804199	3.07061e-05	0.000304539	0.919687
cg25844222	-0.000213008	0.00211263	0.919688
cg11872231	-0.000174107	0.00172688	0.919692
cg03466779	-4.10637e-05	0.000407301	0.919694
cg26276572	-0.000154725	0.00153469	0.919695
cg11906444	0.000222198	0.00220401	0.919697
cg00025972	-0.000109089	0.00108209	0.919699
cg18021506	-3.73775e-05	0.000370809	0.919709
cg05672923	6.4368e-05	0.000638578	0.91971
cg06606318	7.76226e-05	0.000770074	0.91971
cg16402715	-9.58511e-05	0.000950952	0.919713
cg10421688	4.38894e-05	0.000435444	0.919715
cg02264288	6.17853e-05	0.000613007	0.919717
cg02902800	4.28385e-05	0.000425031	0.919718
cg01729739	5.97451e-05	0.000592836	0.919726
cg06629700	-0.000226398	0.0022465	0.919727
cg05258914	8.52885e-05	0.000846328	0.919729
cg20162159	2.39978e-05	0.000238143	0.919732
cg09285695	2.25331e-05	0.000223623	0.919738
cg22349126	7.99756e-05	0.000793702	0.919739
cg22815953	5.59434e-05	0.000555271	0.919749
cg22063056	2.46818e-05	0.000244991	0.919752
cg14349549	7.77363e-05	0.000771698	0.919762
cg17811589	-0.000209298	0.00207779	0.919764
cg05469304	5.94209e-05	0.000589902	0.919765
cg01104924	6.62476e-05	0.000657677	0.919765
cg00930615	-7.17592e-05	0.000712433	0.919769
cg13401703	0.000449533	0.00446302	0.91977
cg26850110	2.82812e-05	0.00028078	0.91977
cg08147886	2.22543e-05	0.000220945	0.91977
cg05116424	-8.50698e-05	0.000844596	0.919771
cg25068063	2.65727e-05	0.000263845	0.919778
cg09883524	-1.39833e-05	0.000138853	0.919784
cg08280044	0.000224908	0.00223336	0.919785
cg07878514	-0.000319085	0.00316867	0.919789
cg13597766	8.85422e-05	0.000879285	0.91979
cg07253126	5.89788e-05	0.000585704	0.919791
cg03976650	9.14756e-05	0.000908425	0.919791
cg05710512	-8.40917e-05	0.000835099	0.919791
cg04172332	5.81041e-05	0.000577024	0.919792
cg03272310	-0.000237289	0.00235654	0.919793
cg02537382	0.000191094	0.00189787	0.919798
cg03791917	9.19953e-05	0.000913678	0.919799
cg09012734	-8.88361e-05	0.000882318	0.919801
cg06957551	-0.000235882	0.002343	0.919808
cg25450333	-3.39392e-05	0.000337119	0.919809
cg04604708	-4.56337e-05	0.000453282	0.919809
cg00322121	-0.000156464	0.00155419	0.91981
cg02562431	-5.93088e-05	0.000589181	0.919818
cg02980693	4.34965e-05	0.000432101	0.919818
cg13965924	-6.84658e-05	0.000680168	0.91982
cg10848272	7.0533e-05	0.000700746	0.919825
cg26501026	0.000148112	0.00147151	0.919826
cg07651364	3.53675e-05	0.000351384	0.919827
cg05294909	0.000197187	0.00195913	0.919828
cg11811897	9.53822e-05	0.000947674	0.919829
cg00472445	-5.46815e-05	0.000543298	0.91983
cg26952796	0.00015868	0.0015766	0.919831
cg21154041	-5.34877e-05	0.000531447	0.919832
cg14333539	0.000102315	0.00101663	0.919835
cg26202697	5.55783e-05	0.000552242	0.919835
cg18078658	-0.000209165	0.00207846	0.91984
cg16463229	0.000347132	0.00344951	0.919842
cg25977304	2.26351e-05	0.00022494	0.919846
cg00058857	-0.000118448	0.00117716	0.919851
cg22863889	8.51606e-05	0.000846388	0.919855
cg07498743	-7.29764e-05	0.000725307	0.919857
cg17226324	-0.000144879	0.00143995	0.919857
cg17873998	-2.10977e-05	0.000209694	0.919859
cg07917269	0.000144874	0.00143995	0.91986
cg04303879	5.50979e-05	0.000547639	0.91986
cg13148496	-4.09992e-05	0.000407513	0.919861
cg12558040	-3.22034e-05	0.000320114	0.919868
cg21606086	0.000162086	0.00161126	0.919871
cg09881917	2.16816e-05	0.000215539	0.919874
cg05855347	-6.49236e-05	0.000645523	0.919888
cg24434963	-2.81752e-05	0.000280146	0.919889
cg14717061	-3.61615e-05	0.000359581	0.919895
cg19257562	-0.000317842	0.00316059	0.919896
cg16251130	-0.000139739	0.00138958	0.919898
cg22550869	9.46446e-05	0.00094118	0.9199
cg25835568	-0.000145762	0.00144952	0.919901
cg03114585	-7.08923e-05	0.000704989	0.919901
cg03634777	0.000130309	0.00129589	0.919903
cg16972491	5.28809e-05	0.000525931	0.91991
cg13917662	0.000121992	0.00121332	0.919913
cg03657791	-8.92001e-05	0.000887181	0.919913
cg02297591	3.74408e-05	0.000372386	0.919913
cg27124462	0.000127394	0.0012671	0.919916
cg05616584	-0.000141372	0.00140622	0.919921
cg23778310	-3.37818e-05	0.00033603	0.919922
cg14033273	-8.34008e-05	0.0008296	0.919923
cg15286044	9.72289e-05	0.000967179	0.919925
cg15923864	0.000124598	0.00123975	0.919945
cg12833118	-0.000146011	0.00145281	0.919945
cg25156443	-6.96797e-05	0.000693342	0.919949
cg01467417	6.70614e-05	0.000667296	0.91995
cg04468380	0.00012377	0.00123161	0.919951
cg02835848	8.072e-05	0.000803227	0.919952
cg03546806	-0.000165678	0.00164867	0.919954
cg22149995	-0.000173267	0.00172421	0.919955
cg19146112	-0.000158547	0.00157786	0.919962
cg03738656	-0.000162376	0.00161604	0.919965
cg14459960	1.23922e-05	0.000123334	0.919966
cg26204383	7.0411e-05	0.000700782	0.919967
cg09662798	0.000137609	0.00136959	0.919968
cg23950875	-7.57846e-05	0.000754301	0.919971
cg26987965	-1.94813e-05	0.000193902	0.919971
cg03700449	-5.95924e-05	0.000593143	0.919972
cg07853063	0.000127738	0.00127153	0.919979
cg12093936	0.000132808	0.001322	0.919979
cg05048922	-2.01843e-05	0.000200924	0.919981
cg15432414	3.32509e-05	0.000331014	0.919986
cg00052246	0.000101549	0.00101098	0.91999
cg26564280	0.000132724	0.00132136	0.919991
cg08915438	-0.000249189	0.00248096	0.919994
cg15471402	0.00018462	0.00183814	0.919996
cg21407055	7.12847e-05	0.000709737	0.919997
cg23858706	0.000177125	0.00176355	0.919997
cg15840022	5.89514e-05	0.000586958	0.919999
cg23142048	-0.000126872	0.00126327	0.920002
cg17739302	-7.79661e-05	0.000776371	0.920008
cg16625109	-0.000100281	0.000998637	0.920013
cg17597419	4.78867e-05	0.00047689	0.920015
cg16775599	-3.25432e-05	0.0003241	0.920018
cg11404129	7.66876e-05	0.000763742	0.920019
cg24962544	-0.000104604	0.00104177	0.920019
cg08351336	0.000113524	0.00113063	0.920021
cg25640892	-5.42686e-05	0.000540488	0.920021
cg24810305	-0.000285003	0.00283852	0.920022
cg02991727	-0.000200044	0.00199238	0.920023
cg03564166	-3.63496e-05	0.000362086	0.920035
cg03502601	0.000303953	0.00302792	0.92004
cg14671222	-0.000179506	0.00178831	0.920045
cg12425057	-0.000316916	0.00315726	0.920045
cg06216926	2.21806e-05	0.000220986	0.920049
cg00880562	-5.3784e-05	0.000535853	0.92005
cg12423482	0.000174127	0.00173495	0.920055
cg13082958	3.43536e-05	0.000342327	0.920064
cg18864399	-6.37942e-05	0.000635739	0.920069
cg04387592	-0.000121275	0.00120859	0.920071
cg13810570	-2.65947e-05	0.000265042	0.920073
cg07646791	0.000159293	0.00158753	0.920074
cg17077762	-9.71354e-05	0.000968078	0.920076
cg00444282	2.82167e-05	0.000281218	0.920076
cg05995135	2.16102e-05	0.000215377	0.920077
cg03211192	0.000160882	0.00160345	0.920078
cg07963316	-8.55457e-05	0.000852639	0.920082
cg16285215	2.65885e-05	0.000265029	0.920088
cg11786558	8.81663e-05	0.000878906	0.920095
cg01284881	1.41136e-05	0.0001407	0.920099
cg25537245	6.09192e-05	0.000607313	0.920099
cg25415384	-0.000165137	0.00164631	0.920101
cg22040039	0.00011629	0.00115936	0.920102
cg22853427	0.000128742	0.00128351	0.920102
cg06100639	-8.40439e-05	0.000837923	0.920106
cg02803139	-5.01243e-05	0.000499827	0.920119
cg10507365	3.11941e-05	0.000311074	0.920123
cg05741638	-8.63945e-05	0.000861573	0.920126
cg05047223	1.14455e-05	0.000114143	0.920127
cg23822879	0.000127545	0.00127198	0.920128
cg06668829	0.000162735	0.00162296	0.920129
cg17836114	-7.44253e-05	0.000742256	0.920131
cg14007442	2.05903e-05	0.000205353	0.920131
cg09522571	6.66205e-05	0.000664518	0.920143
cg18034232	7.46411e-05	0.000744526	0.920143
cg03469862	-0.000312622	0.00311848	0.920147
cg10518873	0.000151167	0.00150796	0.920149
cg00194277	-0.000137039	0.00136705	0.92015
cg25073705	-5.26775e-05	0.000525535	0.920157
cg26791665	0.000122007	0.0012172	0.920157
cg24777315	-5.5829e-05	0.000556978	0.920157
cg14013444	-9.40178e-05	0.000938063	0.920165
cg15803221	-0.000182485	0.00182092	0.920173
cg08163578	-4.86801e-05	0.000485768	0.920175
cg12940991	-0.00013999	0.00139693	0.920176
cg10692302	-4.80432e-05	0.000479416	0.920176
cg08555612	-2.8077e-05	0.000280187	0.920179
cg06321376	6.10132e-05	0.000608917	0.920186
cg24718275	-7.02196e-05	0.000700799	0.920186
cg16027376	8.78796e-05	0.000877092	0.92019
cg18722847	0.000135013	0.00134753	0.920192
cg25710854	0.000112189	0.00111977	0.920194
cg18796704	5.41075e-05	0.000540073	0.920197
cg04526858	-0.000108684	0.00108483	0.920197
cg12792367	0.000167543	0.00167235	0.920198
cg10648573	0.000480239	0.00479379	0.920202
cg13541527	0.000291106	0.00290587	0.920203
cg10566763	4.60839e-05	0.000460034	0.920205
cg13204687	-8.48555e-05	0.000847109	0.920209
cg26157270	-0.000187525	0.00187207	0.920209
cg04852148	-7.61837e-05	0.000760545	0.920209
cg17825173	-5.15999e-05	0.000515153	0.920214
cg13679814	2.69058e-05	0.000268631	0.920218
cg04245693	6.22499e-05	0.000621535	0.920221
cg16814362	0.000195869	0.00195566	0.920221
cg24974130	1.9995e-05	0.000199648	0.920224
cg10810026	8.05346e-05	0.000804138	0.920225
cg01814027	-0.000213581	0.00213262	0.920225
cg10703784	0.000287825	0.00287482	0.920249
cg19351638	0.000164431	0.00164242	0.920253
cg16663674	0.00013562	0.00135467	0.920254
cg17958180	-4.81778e-05	0.000481247	0.920257
cg06582706	0.000237888	0.00237626	0.920257
cg18176712	-0.000105799	0.00105683	0.920257
cg17331494	0.000100273	0.00100165	0.920259
cg05067991	3.19152e-05	0.000318822	0.920262
cg25686793	0.000116162	0.00116043	0.920263
cg02322843	-9.00632e-05	0.000899722	0.920264
cg21025349	0.000167865	0.00167701	0.920266
cg17470697	4.3023e-05	0.000429809	0.920267
cg18744273	0.000134225	0.00134097	0.920268
cg25386151	-9.73263e-05	0.000972347	0.92027
cg19613905	-3.64784e-05	0.000364448	0.920271
cg08592423	2.33691e-05	0.000233476	0.920271
cg13458001	0.000115693	0.00115601	0.920281
cg20679955	-3.05504e-05	0.000305263	0.920282
cg24601522	0.000124009	0.00123917	0.920286
cg22606658	-5.23241e-05	0.000522903	0.920293
cg05366459	-4.30817e-05	0.00043056	0.920297
cg07284460	2.27783e-05	0.000227659	0.920301
cg17476405	2.80696e-05	0.000280544	0.920301
cg08541772	-3.25933e-05	0.000325758	0.920302
cg12274898	-0.000140031	0.00139958	0.920303
cg03636394	-0.000142666	0.00142592	0.920303
cg08153752	-5.06119e-05	0.000505911	0.920312
cg14917378	5.92034e-05	0.00059179	0.920312
cg16747247	-0.000107053	0.0010701	0.920312
cg20518572	0.000277644	0.00277537	0.920314
cg03238516	0.00010297	0.00102933	0.920316
cg15911165	-0.00026235	0.0026227	0.92032
cg14523131	3.61771e-05	0.000361704	0.92033
cg19252369	-4.17245e-05	0.000417174	0.920331
cg07499292	-9.74368e-05	0.000974241	0.920334
cg15829116	-0.000242805	0.00242777	0.920335
cg14978172	5.12356e-05	0.000512302	0.920336
cg13508391	2.93746e-05	0.000293725	0.920339
cg07410086	-3.51843e-05	0.000351818	0.920339
cg14171882	-0.000241939	0.00241941	0.920345
cg00347228	-0.000110937	0.00110941	0.920347
cg18598877	-2.64925e-05	0.00026495	0.920352
cg04435320	-6.94258e-05	0.000694333	0.920353
cg14224762	-8.35014e-05	0.000835104	0.920353
cg09851596	-0.000172413	0.00172444	0.920358
cg22694480	-3.02575e-05	0.000302643	0.920362
cg17204337	-0.000121855	0.00121883	0.920363
cg12148714	-5.23454e-05	0.000523579	0.920363
cg06536506	-0.000102254	0.0010228	0.920365
cg04907151	0.000221714	0.00221773	0.920365
cg11752769	-9.95748e-05	0.000996024	0.920366
cg17148134	7.59823e-05	0.000760106	0.920374
cg26473272	9.36569e-05	0.000936926	0.920375
cg03701222	3.72914e-05	0.000373058	0.920375
cg12682972	-0.000332691	0.00332842	0.920381
cg26452771	0.000131289	0.0013135	0.920381
cg02496728	-6.69507e-05	0.000669832	0.920383
cg05928975	-4.98153e-05	0.000498406	0.920385
cg06285307	0.000158886	0.00158978	0.92039
cg00455523	-0.000101505	0.00101564	0.920391
cg01586851	0.000196032	0.00196148	0.920391
cg19707379	4.55309e-05	0.000455579	0.920391
cg19135706	-7.47005e-05	0.000747478	0.920395
cg21187108	0.000115408	0.00115486	0.920398
cg13131243	-0.000102759	0.00102831	0.9204
cg13417559	9.71e-05	0.000971723	0.920403
cg07530194	-0.0001339	0.00134013	0.920411
cg21167072	5.21405e-05	0.000521847	0.920412
cg22342100	-0.000182169	0.00182326	0.920412
cg10537807	3.66539e-05	0.000366869	0.920416
cg26463020	-2.78904e-05	0.000279164	0.920418
cg01551350	9.91089e-05	0.000992015	0.920418
cg04052706	0.000116039	0.00116148	0.920419
cg07224914	-3.6542e-05	0.000365771	0.920421
cg24304880	0.000162779	0.00162939	0.920422
cg05402622	-0.000123279	0.00123409	0.920428
cg00351813	-8.27531e-05	0.000828407	0.920428
cg12270738	-3.88219e-05	0.000388633	0.920429
cg12417992	-0.000106913	0.00107029	0.920431
cg01035068	-2.69728e-05	0.000270024	0.920431
cg14383572	0.000254134	0.00254421	0.920434
cg22193726	8.35345e-05	0.000836319	0.920437
cg08114410	0.000331875	0.00332269	0.920438
cg12776966	6.72693e-05	0.000673505	0.92044
cg23015897	-6.25775e-05	0.000626533	0.92044
cg11890354	-8.5822e-05	0.000859265	0.920441
cg22645881	-5.28751e-05	0.000529401	0.920442
cg20952204	3.92383e-05	0.000392917	0.920452
cg01703162	0.000144421	0.00144619	0.920453
cg22403850	-0.000288478	0.00288878	0.920454
cg22455392	-8.86665e-05	0.000887906	0.920455
cg05354549	5.28054e-05	0.000528793	0.920455
cg11932837	-7.01806e-05	0.000702789	0.920455
cg01150943	0.000231654	0.00231996	0.920461
cg02389228	-4.91201e-05	0.000491944	0.920464
cg26137478	2.92676e-05	0.000293129	0.920467
cg02931604	0.000387953	0.00388578	0.920472
cg15636480	-5.84667e-05	0.000585649	0.920477
cg04270085	5.40935e-05	0.000541865	0.920481
cg23980005	-0.000120656	0.00120866	0.920482
cg17948565	4.41873e-05	0.000442649	0.920484
cg07333350	-0.000145074	0.0014534	0.92049
cg19591135	7.43874e-05	0.000745262	0.920492
cg13418964	7.43933e-05	0.000745323	0.920492
cg08364956	-7.5746e-05	0.000758891	0.920494
cg15779785	7.7078e-05	0.000772272	0.920498
cg22541509	7.52048e-05	0.000753518	0.920499
cg19394047	0.000147682	0.00147973	0.9205
cg03773882	-6.30545e-05	0.00063183	0.920506
cg02538825	4.83166e-05	0.000484155	0.920506
cg17460737	-3.44541e-05	0.000345258	0.920509
cg11573707	-5.04289e-05	0.000505344	0.92051
cg25017060	-0.000310993	0.00311654	0.920513
cg19863773	6.02064e-05	0.000603358	0.920515
cg03208936	5.57077e-05	0.000558311	0.92052
cg07844660	-5.35149e-05	0.000536373	0.920526
cg00083685	-0.000135012	0.00135326	0.920528
cg24546622	-0.000190013	0.00190464	0.920532
cg24304617	-0.000157785	0.0015816	0.920532
cg21297192	6.70006e-05	0.000671624	0.920536
cg03027774	-2.65324e-05	0.000265969	0.920537
cg09652526	-0.000108172	0.00108437	0.920538
cg20953257	0.000159729	0.0016012	0.920539
cg27570596	-4.90865e-05	0.000492099	0.920543
cg08322528	2.45645e-05	0.000246263	0.920543
cg02350295	4.92332e-05	0.000493572	0.920544
cg13360002	0.000273048	0.00273739	0.920545
cg01876288	6.91878e-05	0.000693661	0.920548
cg16218424	-7.62812e-05	0.000764852	0.920556
cg24127513	0.000152163	0.00152575	0.920559
cg25989057	-2.22919e-05	0.000223531	0.920562
cg26997085	-0.000155486	0.00155923	0.920567
cg09247392	-0.000123103	0.00123449	0.920567
cg20853771	0.000136938	0.00137325	0.920568
cg20406878	0.000115168	0.00115496	0.92057
cg09059326	-8.59762e-05	0.000862252	0.920574
cg02863179	-0.000189607	0.00190174	0.920581
cg01861019	-0.000118123	0.0011848	0.920583
cg17907911	0.000158134	0.00158613	0.920584
cg09173681	5.29105e-05	0.000530718	0.920586
cg05097221	-3.20344e-05	0.000321321	0.920586
cg26090075	-9.07116e-05	0.00090998	0.920594
cg21243459	-0.000147187	0.00147654	0.920595
cg16170919	0.000130156	0.0013059	0.920608
cg17755564	0.000318743	0.00319809	0.920609
cg26136325	-4.66346e-05	0.000467929	0.920613
cg12861034	-3.45821e-05	0.000346999	0.920614
cg24437775	-4.62399e-05	0.000463976	0.920614
cg17919336	5.4317e-05	0.000545054	0.920619
cg23701776	6.21851e-05	0.000624016	0.92062
cg26669270	2.25931e-05	0.000226729	0.920624
cg25927516	6.13908e-05	0.000616161	0.920635
cg03708168	-0.000138515	0.00139029	0.920638
cg13402698	-3.61619e-05	0.000362976	0.920641
cg18107000	-2.80709e-05	0.000281779	0.920646
cg05311119	-5.90377e-05	0.000592629	0.920646
cg14568183	0.000130521	0.00131021	0.920647
cg00757933	0.000134835	0.00135353	0.920649
cg03018162	9.30624e-05	0.000934225	0.92065
cg13570169	-4.70687e-05	0.000472513	0.920651
cg25487405	-5.86723e-05	0.000589008	0.920652
cg14499413	9.3643e-05	0.000940098	0.920654
cg22992009	-2.75608e-05	0.00027671	0.920661
cg19798908	0.000107926	0.00108358	0.920661
cg00388197	5.65084e-05	0.000567351	0.920662
cg14464718	-0.000230105	0.00231048	0.920668
cg14051236	-0.000179769	0.0018051	0.92067
cg14657466	-9.86152e-05	0.000990264	0.920674
cg14986420	-0.000266588	0.00267713	0.920678
cg02550545	0.000111168	0.00111645	0.920684
cg27294837	-9.62144e-05	0.000966289	0.920685
cg08487100	-0.000145005	0.00145633	0.920686
cg10518340	1.61854e-05	0.000162557	0.920687
cg01426251	0.000231149	0.00232154	0.920688
cg14619443	6.96732e-05	0.000699782	0.92069
cg03197935	-5.65702e-05	0.000568188	0.920692
cg26309691	-5.87074e-05	0.000589675	0.920694
cg05609536	0.000290763	0.00292057	0.920696
cg10959907	0.000156587	0.00157293	0.9207
cg23950756	0.000376425	0.00378131	0.920702
cg03659354	0.000267048	0.00268261	0.920703
cg27286572	-3.69418e-05	0.000371103	0.920705
cg00812831	-7.5074e-05	0.000754217	0.92071
cg06318837	-0.000126514	0.00127102	0.920711
cg23518257	3.30138e-05	0.000331679	0.920713
cg11475323	9.48161e-05	0.000952601	0.920714
cg04066400	6.53073e-05	0.000656135	0.920715
cg03025337	-0.000171968	0.00172775	0.920715
cg06217450	3.99188e-05	0.000401063	0.920715
cg22676901	0.00010246	0.00102945	0.920718
cg14218861	-0.000250607	0.00251793	0.920718
cg04462774	0.000122361	0.00122944	0.92072
cg06890242	-9.60209e-05	0.000964806	0.920723
cg09741893	-3.81734e-05	0.00038359	0.920728
cg21639968	5.82508e-05	0.00058536	0.920731
cg25189904	-0.000324126	0.00325724	0.920734
cg19948019	0.000136601	0.00137278	0.920736
cg19007038	0.000244533	0.00245747	0.920737
cg06076350	8.91798e-05	0.000896241	0.920738
cg13709054	5.59182e-05	0.000561987	0.920741
cg08177264	4.60219e-05	0.000462536	0.920742
cg10630240	5.94174e-05	0.000597276	0.920757
cg12245370	7.14181e-05	0.000717917	0.920757
cg03281963	-7.28011e-05	0.00073184	0.92076
cg20102034	0.000112626	0.00113219	0.92076
cg02970077	-4.60434e-05	0.000462862	0.920761
cg13664654	0.000208541	0.0020965	0.920764
cg09675542	-0.000127813	0.001285	0.920768
cg01422129	-3.87747e-05	0.000389846	0.920772
cg09276486	-9.46736e-05	0.000951974	0.920781
cg12627901	5.27323e-05	0.000530248	0.920782
cg15382620	-0.000350122	0.00352081	0.920786
cg21616161	-6.24953e-05	0.00062848	0.92079
cg21773314	-5.53788e-05	0.000556931	0.920792
cg19704238	0.000205831	0.00207006	0.920795
cg07920195	7.50893e-05	0.000755211	0.920798
cg01468579	0.000231924	0.00233269	0.920802
cg20677019	-8.53346e-05	0.000858312	0.920804
cg24821313	-5.62102e-05	0.000565383	0.920805
cg12606302	-8.38237e-05	0.000843131	0.920805
cg21168444	0.00011694	0.00117624	0.920806
cg03623111	9.33168e-05	0.000938663	0.920809
cg27635330	-5.60783e-05	0.000564112	0.920813
cg10519709	4.17524e-05	0.000420005	0.920813
cg00238770	-4.35525e-05	0.000438123	0.920815
cg27620230	-2.10932e-05	0.000212193	0.920816
cg08008931	-3.56782e-05	0.000358925	0.920818
cg04767897	0.000272012	0.00273654	0.920821
cg18012350	-5.35489e-05	0.000538752	0.920825
cg21879725	-0.000113199	0.00113891	0.920827
cg12073754	3.40256e-05	0.000342366	0.920834
cg13497506	-1.65826e-05	0.000166875	0.920844
cg10583311	-0.000174395	0.00175503	0.920845
cg00489861	3.15281e-05	0.000317287	0.920846
cg08909930	-3.35433e-05	0.00033758	0.920849
cg20719980	7.31482e-05	0.000736177	0.920851
cg09132607	-0.000130093	0.00130931	0.920852
cg00815862	-3.47158e-05	0.000349401	0.920854
cg14786831	0.000144203	0.00145138	0.920856
cg27448595	3.93157e-05	0.000395707	0.920856
cg19683410	-6.34165e-05	0.000638315	0.920861
cg22643879	-0.000108554	0.00109265	0.920861
cg14851114	6.84846e-05	0.000689335	0.920861
cg22124564	-2.08664e-05	0.000210048	0.920867
cg06912227	3.15686e-05	0.000317794	0.920871
cg02616710	0.000188779	0.00190052	0.920876
cg03443505	-2.16571e-05	0.000218033	0.920876
cg19055178	0.000132178	0.00133077	0.920881
cg27087895	-8.78693e-05	0.000884683	0.920882
cg27090216	5.38714e-05	0.000542388	0.920882
cg26944434	3.87446e-05	0.000390098	0.920884
cg11834844	-7.26319e-05	0.000731303	0.920885
cg22930390	-0.000194497	0.00195835	0.920887
cg12429610	0.000119814	0.00120639	0.920887
cg08927754	-0.000165436	0.00166579	0.920889
cg02438575	-0.000118532	0.00119361	0.920896
cg11804350	0.000200103	0.00201517	0.920901
cg16546882	0.000289447	0.00291504	0.920905
cg15883853	-0.000189943	0.00191315	0.920914
cg26283893	-5.21631e-05	0.000525414	0.920916
cg00554165	-0.000174439	0.00175705	0.920916
cg22463097	0.000158145	0.00159295	0.920917
cg01570769	-3.83097e-05	0.000385884	0.920918
cg13602816	-0.000297244	0.00299407	0.920918
cg19887293	-0.000112624	0.00113452	0.920924
cg02024449	-1.97611e-05	0.00019907	0.920926
cg18585396	0.000137904	0.0013893	0.920931
cg22633024	0.000138812	0.00139848	0.920933
cg06950567	4.16397e-05	0.00041952	0.920935
cg00112314	0.000235666	0.00237445	0.920939
cg19750606	-0.000261695	0.00263672	0.92094
cg04528333	-6.96033e-05	0.000701298	0.92094
cg22669260	-6.68784e-05	0.00067395	0.920953
cg18755829	5.56226e-05	0.000560548	0.920957
cg20208990	-4.62102e-05	0.000465693	0.920957
cg05786446	-0.000172148	0.0017349	0.920958
cg01918604	9.071e-05	0.0009142	0.920961
cg04080530	5.81005e-05	0.000585563	0.920962
cg21468932	-0.000104309	0.00105131	0.920965
cg22295787	-5.33246e-05	0.000537489	0.920971
cg24268157	-0.00012853	0.00129559	0.920975
cg12018042	-5.22892e-05	0.000527119	0.920981
cg13677859	0.000109266	0.0011015	0.920982
cg25912016	-1.9351e-05	0.000195077	0.920982
cg07451297	-0.000137318	0.00138433	0.920984
cg17228824	-0.000120604	0.00121584	0.920984
cg10368284	-7.76949e-05	0.000783277	0.920986
cg16695354	-3.79783e-05	0.000382885	0.920988
cg22735650	8.02346e-05	0.000808937	0.920991
cg22290893	0.000127371	0.0012842	0.920993
cg06743782	-0.000108712	0.0010961	0.920995
cg02365079	0.000113872	0.00114816	0.920997
cg02798181	0.000199776	0.00201437	0.920999
cg22700822	0.000332081	0.00334846	0.921
cg15443822	1.92137e-05	0.000193739	0.921001
cg00303811	-0.000148336	0.00149573	0.921001
cg24470887	5.14621e-05	0.000518949	0.921006
cg03600605	-8.67864e-05	0.000875189	0.921009
cg18841159	0.000104296	0.00105178	0.92101
cg10848230	9.07324e-05	0.00091504	0.921014
cg16823009	-4.22629e-05	0.00042624	0.921017
cg00576550	0.000185982	0.00187617	0.921036
cg09458420	0.000103156	0.00104069	0.921041
cg10963375	-0.000183375	0.00185002	0.921043
cg24083469	-5.65496e-05	0.000570517	0.921043
cg05171197	0.000129582	0.00130738	0.921047
cg20274980	0.000142364	0.00143643	0.921051
cg24847937	-6.89739e-05	0.000695947	0.921053
cg18645002	-0.000144422	0.00145722	0.921053
cg20127191	0.000160557	0.00162006	0.921055
cg14426781	-4.16419e-05	0.000420203	0.921059
cg05419798	0.000129112	0.00130291	0.921063
cg02935904	6.64958e-05	0.000671058	0.921066
cg09982671	0.000101261	0.0010219	0.921066
cg19662687	0.0002365	0.00238679	0.921069
cg10706293	-2.91309e-05	0.000293994	0.921069
cg00387982	-4.21937e-05	0.000425838	0.921072
cg04010712	2.88174e-05	0.000290839	0.921072
cg11820824	-8.99362e-05	0.000907708	0.921074
cg24923684	2.26149e-05	0.000228252	0.921076
cg12140543	-8.80452e-05	0.000888759	0.921086
cg26992524	-0.000152045	0.00153483	0.921088
cg08498942	-7.90383e-05	0.00079786	0.921088
cg06005559	8.45541e-05	0.000853542	0.921089
cg22510412	-0.000244641	0.00246962	0.921091
cg04986989	2.83007e-05	0.000285703	0.921094
cg22481535	-2.84785e-05	0.000287514	0.921098
cg20914495	-2.21714e-05	0.000223839	0.921098
cg14871544	-0.000284785	0.00287516	0.921098
cg10338412	-2.59784e-05	0.000262277	0.921099
cg04395071	-0.000155143	0.00156637	0.921101
cg09196081	-0.000193787	0.00195653	0.921101
cg23947251	-0.000115702	0.00116816	0.921101
cg07561338	0.00014032	0.00141675	0.921103
cg10559416	-2.39439e-05	0.000241751	0.921104
cg18929335	-0.000121227	0.00122403	0.921107
cg05241461	0.000159251	0.001608	0.921109
cg23303782	1.8322e-05	0.000185007	0.921111
cg14489632	0.000309662	0.00312701	0.921116
cg13267891	5.17734e-05	0.000522836	0.921119
cg27109600	-7.90675e-05	0.000798474	0.92112
cg22472148	8.29929e-05	0.000838134	0.921122
cg03460109	0.00019942	0.00201393	0.921122
cg10441424	-2.65301e-05	0.000267931	0.921124
cg08799967	0.000132553	0.00133871	0.921126
cg14923438	-7.44648e-05	0.000752081	0.921129
cg24130284	0.000226179	0.00228437	0.921129
cg01192531	-2.52923e-05	0.000255454	0.921131
cg13324701	-9.07535e-05	0.000916711	0.921139
cg16619777	-7.11708e-05	0.000718926	0.921141
cg23697157	0.000199746	0.00201775	0.921143
cg13807578	-7.21065e-05	0.000728423	0.921146
cg14309008	0.000108079	0.00109185	0.921148
cg13394990	-9.79939e-05	0.000990016	0.921152
cg16262173	0.000189903	0.0019188	0.921162
cg06381123	5.19606e-05	0.000525032	0.921165
cg14351526	7.49019e-05	0.000756855	0.921166
cg00881552	-9.83248e-05	0.000993543	0.921167
cg11034802	0.00027429	0.00277173	0.92117
cg03505866	-0.000120011	0.00121274	0.921171
cg25739835	4.10978e-05	0.000415305	0.921172
cg23196919	-0.000121653	0.00122939	0.921175
cg08737499	1.7321e-05	0.000175043	0.921175
cg13593448	-2.51985e-05	0.000254652	0.921176
cg11208235	3.78815e-05	0.000382826	0.921176
cg18749555	3.62003e-05	0.000365838	0.921177
cg02327654	-5.36885e-05	0.000542579	0.921177
cg20171396	0.000180284	0.00182197	0.921178
cg21350621	-6.39196e-05	0.000645986	0.921179
cg15731001	0.000184769	0.00186744	0.921184
cg15115055	-7.73625e-05	0.000781904	0.921185
cg15698299	-0.000140646	0.00142154	0.921186
cg20584011	0.000194552	0.00196655	0.921193
cg27497831	0.000169533	0.00171372	0.921196
cg13893566	0.00011642	0.00117683	0.921196
cg03877506	-4.01848e-05	0.000406208	0.921197
cg22931402	-4.09088e-05	0.000413529	0.921197
cg00605358	-6.53647e-05	0.000660751	0.921198
cg01236027	-0.000198008	0.00200161	0.921198
cg16277214	9.48031e-05	0.000958348	0.921199
cg26827987	-0.000115956	0.00117228	0.921206
cg04696391	-5.17564e-05	0.000523255	0.921208
cg18701970	9.95218e-05	0.00100618	0.921209
cg26823353	-0.000176839	0.00178797	0.921214
cg14299739	-8.66743e-05	0.000876441	0.921223
cg23946709	0.000102739	0.00103889	0.921223
cg21476940	0.00018453	0.00186596	0.921224
cg15356463	7.60538e-05	0.000769114	0.92123
cg11235543	-0.000100922	0.00102063	0.921232
cg21298249	0.000118508	0.0011985	0.921233
cg06231244	-6.8157e-05	0.000689303	0.921235
cg21389265	-2.26299e-05	0.00022888	0.921239
cg04977856	0.000291517	0.00294866	0.921246
cg01979489	-0.000100092	0.00101245	0.921249
cg07975828	4.26227e-05	0.000431152	0.921251
cg18321976	5.35997e-05	0.000542192	0.921252
cg10099572	-4.06849e-05	0.000411575	0.921256
cg16839353	9.70641e-05	0.000981916	0.921256
cg15397506	-3.78265e-05	0.000382663	0.921257
cg14022530	2.99846e-05	0.000303338	0.921258
cg04330057	-0.000124428	0.00125878	0.921259
cg10064325	-0.00016115	0.00163051	0.92127
cg13672800	-0.000163851	0.00165788	0.921272
cg03545515	-2.41176e-05	0.000244031	0.921273
cg12136256	-7.27898e-05	0.000736524	0.921274
cg26783428	-0.000281751	0.00285114	0.921281
cg13173255	-0.000259092	0.00262185	0.921281
cg10658703	0.000204359	0.00206807	0.921284
cg02396797	6.26876e-05	0.000634475	0.921295
cg22909769	5.33646e-05	0.000540152	0.921301
cg00959635	0.000206159	0.002087	0.921311
cg13472882	4.15861e-05	0.000420993	0.921312
cg04566694	0.000133844	0.00135498	0.921314
cg25077430	-4.70512e-05	0.00047633	0.921314
cg15539073	-0.000158172	0.00160131	0.921316
cg19851560	-0.000248724	0.00251821	0.921321
cg24819835	7.14438e-05	0.000723364	0.921324
cg13487229	-2.70469e-05	0.000273855	0.921326
cg09665571	-0.000105581	0.00106908	0.92133
cg08447254	-6.71551e-05	0.00068	0.921331
cg06889951	0.000119381	0.00120891	0.921336
cg26646567	-0.000182695	0.00185012	0.921339
cg09973792	-2.87507e-05	0.000291157	0.92134
cg27368911	-4.88325e-05	0.000494537	0.921342
cg20727555	-6.27666e-05	0.000635665	0.921343
cg05353659	4.47783e-05	0.000453502	0.921346
cg03400942	-5.57015e-05	0.000564141	0.921347
cg25536960	-0.000191301	0.00193752	0.921348
cg10975863	0.000219962	0.00222793	0.921353
cg03649429	0.000389121	0.00394129	0.921353
cg11414742	-0.000119656	0.00121205	0.92136
cg26159832	-0.00010514	0.00106507	0.921363
cg03456938	-7.79365e-05	0.000789557	0.921369
cg24069674	0.000189114	0.00191593	0.921371
cg01828474	-0.000165122	0.00167289	0.921373
cg18300492	-8.70353e-05	0.000881804	0.921375
cg13124342	6.97593e-05	0.000706773	0.921376
cg17920868	-3.22971e-05	0.000327229	0.921377
cg09698655	-6.57251e-05	0.000665938	0.92138
cg18262801	8.15848e-05	0.000826662	0.921383
cg07023317	-0.000191627	0.00194188	0.921392
cg11553910	3.58412e-05	0.000363237	0.921399
cg16215737	3.33578e-05	0.000338086	0.921403
cg13985767	2.73586e-05	0.000277285	0.921403
cg08887400	-3.66986e-05	0.00037196	0.921406
cg12543245	-0.000177413	0.00179822	0.921408
cg10481019	-0.00011015	0.00111651	0.921412
cg25108988	-0.000132819	0.00134629	0.921412
cg17474224	-6.85319e-05	0.000694684	0.921415
cg12320621	7.78368e-05	0.000789057	0.92142
cg07281640	1.68489e-05	0.000170803	0.92142
cg17766828	9.79348e-05	0.000992814	0.921421
cg16607898	-0.000204113	0.00206929	0.921425
cg19590421	-0.000225828	0.00228954	0.921428
cg19636366	-2.44504e-05	0.000247894	0.92143
cg00532802	0.000141802	0.00143777	0.921435
cg17878204	-3.81691e-05	0.000387012	0.921436
cg22907892	7.47299e-05	0.000757802	0.921445
cg24312039	-4.25766e-05	0.000431752	0.921445
cg26814276	7.77417e-05	0.000788358	0.921446
cg07414961	-3.42387e-05	0.000347218	0.921449
cg09496915	-6.51151e-05	0.000660343	0.921449
cg16953064	-1.91824e-05	0.000194539	0.921452
cg12691334	0.000200144	0.00202977	0.921452
cg16683008	6.54413e-05	0.000663708	0.921456
cg00800569	-3.76246e-05	0.000381599	0.921458
cg02125191	2.01798e-05	0.000204681	0.921463
cg11375475	2.32648e-05	0.000235984	0.921467
cg00946942	-0.000129163	0.00131017	0.921468
cg06868132	0.000100725	0.00102171	0.921468
cg22622123	0.000174325	0.00176828	0.921468
cg20640266	-0.000118864	0.00120575	0.92147
cg08325103	8.21464e-05	0.000833284	0.92147
cg07546814	-0.000250319	0.00253923	0.921471
cg13487456	0.000137573	0.00139555	0.921472
cg14473235	-3.50922e-05	0.000355984	0.921473
cg05594095	8.43653e-05	0.000855838	0.921475
cg25652053	0.000114078	0.00115726	0.921475
cg01523860	-3.00577e-05	0.000304925	0.921477
cg19978055	0.000209802	0.00212838	0.921477
cg24275769	0.000105582	0.00107111	0.921478
cg23350558	7.07196e-05	0.000717565	0.921492
cg24078602	6.52558e-05	0.000662167	0.921496
cg17188574	0.000210247	0.00213363	0.921504
cg15900913	-8.18442e-05	0.000830614	0.921508
cg14311471	-2.92308e-05	0.000296665	0.92151
cg27453237	-0.000161369	0.00163782	0.921514
cg13348877	4.633e-05	0.00047023	0.921514
cg19657351	-0.000111929	0.00113608	0.921517
cg26543072	-4.35865e-05	0.000442404	0.921518
cg13578062	-3.94296e-05	0.000400229	0.921521
cg23413527	-9.71933e-05	0.000986575	0.921523
cg24107270	0.000168097	0.00170633	0.921525
cg06432479	-3.84993e-05	0.000390807	0.921525
cg20393622	2.45493e-05	0.000249204	0.921527
cg00036299	-0.000199764	0.00202812	0.921538
cg20604456	2.94323e-05	0.000298815	0.921538
cg03578013	-0.000174852	0.00177525	0.92154
cg26428191	-0.000213598	0.0021687	0.921542
cg22397673	0.000101658	0.00103226	0.921551
cg02861733	-9.20282e-05	0.000934487	0.921551
cg08504468	6.4208e-05	0.000652007	0.921553
cg27660076	2.10938e-05	0.000214201	0.921554
cg01630869	2.87633e-05	0.000292103	0.921559
cg19713959	-5.84373e-05	0.00059346	0.92156
cg16873652	-0.000115341	0.00117138	0.921562
cg00269287	-5.0574e-05	0.000513637	0.921565
cg27462791	-0.000244286	0.00248103	0.921566
cg22034432	4.95795e-05	0.000503571	0.92157
cg13421116	-7.1693e-05	0.000728188	0.921572
cg06069996	-0.000164093	0.00166681	0.921577
cg14951864	-0.000107904	0.00109606	0.921577
cg20051177	9.02122e-05	0.00091636	0.921578
cg18034329	-3.29181e-05	0.000334378	0.921578
cg18568145	-9.13307e-05	0.000927732	0.921579
cg26461378	3.77827e-05	0.000383803	0.921581
cg05349089	0.000103172	0.00104804	0.921581
cg14339116	0.000113829	0.00115633	0.921583
cg23678594	1.83835e-05	0.00018675	0.921583
cg15307022	-8.87355e-05	0.000901431	0.921584
cg26347851	-0.000183657	0.00186576	0.921586
cg15563952	2.61825e-05	0.000265996	0.921589
cg16515820	-2.56376e-05	0.00026046	0.921589
cg14148690	0.000101771	0.00103395	0.921592
cg03100906	0.000133287	0.00135415	0.921592
cg03220354	-9.71751e-05	0.000987499	0.92161
cg16097655	-0.000119474	0.00121414	0.921613
cg21789620	-6.13744e-05	0.00062373	0.921615
cg21188491	-0.00014445	0.00146806	0.921619
cg14086045	5.43515e-05	0.000552412	0.921623
cg15746445	-0.000205887	0.0020926	0.921624
cg00502268	0.00017514	0.00178011	0.921625
cg07737131	-5.72118e-05	0.000581499	0.921625
cg04873637	6.68796e-05	0.000679772	0.921626
cg17349151	0.000178425	0.00181364	0.921631
cg25836159	3.30423e-05	0.000335884	0.921635
cg02438164	-0.000172481	0.00175332	0.921636
cg03893946	-5.82463e-05	0.000592144	0.921642
cg05915004	4.39282e-05	0.000446587	0.921643
cg09134012	2.91722e-05	0.00029659	0.921647
cg13421041	-8.71993e-05	0.000886575	0.92165
cg27595512	-0.000282836	0.00287569	0.921651
cg27034568	0.00017605	0.00178996	0.921651
cg04395377	0.000128304	0.00130453	0.921652
cg02648581	7.1336e-05	0.000725307	0.921652
cg09866565	0.000164716	0.00167478	0.921653
cg09296536	0.000107789	0.00109601	0.921657
cg24470119	-4.11114e-05	0.000418063	0.921664
cg01778790	-5.27757e-05	0.000536716	0.92167
cg04967775	3.09366e-05	0.000314619	0.92167
cg04846421	-0.000180393	0.0018346	0.921672
cg27370993	6.56762e-05	0.000667955	0.921675
cg19223616	0.000200728	0.00204158	0.921678
cg16880210	-0.000143953	0.00146417	0.921681
cg03955767	0.000288228	0.00293164	0.921681
cg20885198	-5.90226e-05	0.000600338	0.921682
cg12877165	-0.000220021	0.00223804	0.921687
cg13522075	0.000164111	0.00166954	0.921696
cg19262563	-0.000129993	0.00132252	0.921701
cg13875899	4.23372e-05	0.000430736	0.921702
cg09615719	-5.53326e-05	0.000562953	0.921702
cg21451930	7.19661e-05	0.000732201	0.921704
cg23264525	-3.24822e-05	0.000330493	0.921707
cg08505355	-3.41832e-05	0.000347822	0.921712
cg10198671	-3.65935e-05	0.000372352	0.921713
cg21294935	-3.5265e-05	0.000358837	0.921713
cg04762397	3.9939e-05	0.000406411	0.921716
cg23075335	-6.98776e-05	0.000711103	0.921721
cg22894517	0.000126094	0.00128321	0.921722
cg10510159	6.56574e-05	0.000668168	0.921722
cg22642485	-6.85235e-05	0.000697349	0.921724
cg15550433	-2.57636e-05	0.000262194	0.921725
cg00777063	0.000245969	0.00250336	0.921729
cg08205236	0.000121902	0.00124069	0.921731
cg13746518	0.000177187	0.00180357	0.92174
cg23160522	-0.000132271	0.00134638	0.921741
cg06040872	-0.000121092	0.00123261	0.921742
cg02738049	4.24569e-05	0.000432229	0.921751
cg10262052	0.000104285	0.00106167	0.921752
cg27265170	-8.52835e-05	0.000868248	0.921754
cg10125119	9.79251e-05	0.000996959	0.921755
cg18120975	-4.62699e-05	0.000471071	0.921755
cg17357797	5.70613e-05	0.000580943	0.921756
cg23640019	3.11477e-05	0.000317116	0.921756
cg20711621	0.000102404	0.00104259	0.921757
cg18473090	-1.92897e-05	0.000196399	0.92176
cg08140558	-0.000230213	0.00234395	0.921761
cg03672854	-3.64127e-05	0.000370761	0.921765
cg14103263	-5.20629e-05	0.000530142	0.921769
cg26723524	-0.000170842	0.00173967	0.921771
cg21846232	0.000272905	0.0027791	0.921774
cg14119001	-4.39226e-05	0.000447328	0.921782
cg08464702	1.76355e-05	0.00017962	0.921788
cg01453890	5.70106e-05	0.000580663	0.921788
cg20351904	-4.04471e-05	0.000411964	0.921788
cg26134147	-9.30404e-05	0.000947705	0.921794
cg17548844	0.000101292	0.00103184	0.9218
cg18474072	0.000107038	0.00109037	0.9218
cg12505184	-8.61168e-05	0.000877305	0.921805
cg23598562	-1.9829e-05	0.000202011	0.921807
cg05570079	9.75231e-05	0.000993535	0.921807
cg08932440	-5.46775e-05	0.000557045	0.921808
cg19772752	-7.74264e-05	0.000788848	0.921812
cg04269641	5.05168e-05	0.000514726	0.921819
cg24965617	2.76557e-05	0.000281799	0.921821
cg02576892	-5.94641e-05	0.000605916	0.921822
cg14717557	0.000157538	0.00160531	0.921824
cg04997273	3.36625e-05	0.00034302	0.921825
cg27561421	2.9189e-05	0.000297452	0.921829
cg15936318	-0.000128013	0.00130456	0.921831
cg17618987	-0.000179317	0.00182743	0.921833
cg06685464	-5.32953e-05	0.00054315	0.921835
cg25452067	-0.000194796	0.00198531	0.921838
cg13443371	-3.59992e-05	0.000366899	0.921839
cg05800761	5.83609e-05	0.000594812	0.92184
cg23978504	-6.75413e-05	0.000688434	0.921846
cg00015699	5.74978e-05	0.000586143	0.921857
cg02369448	2.59018e-05	0.000264048	0.921857
cg02060408	-3.93424e-05	0.000401069	0.921858
cg22349489	4.84484e-05	0.000493908	0.921859
cg16086782	3.26143e-05	0.000332513	0.921865
cg02939078	-0.000307734	0.00313748	0.921866
cg16582118	-0.000380179	0.00387619	0.921868
cg15703070	-1.81204e-05	0.000184751	0.921869
cg24576945	-0.00013943	0.00142172	0.921876
cg00969565	4.30918e-05	0.000439404	0.921878
cg00443788	-5.71491e-05	0.000582761	0.92188
cg24377826	6.50778e-05	0.00066362	0.921881
cg10703936	-6.33868e-05	0.00064639	0.921882
cg05056545	-0.000126517	0.00129017	0.921883
cg06331185	2.4109e-05	0.000245858	0.921884
cg03544781	0.000126419	0.00128919	0.921884
cg13264616	3.76003e-05	0.000383444	0.921885
cg26746331	3.67024e-05	0.00037429	0.921886
cg19905379	-0.000128195	0.00130733	0.921886
cg19223675	-4.33552e-05	0.000442144	0.921887
cg25724814	-3.64089e-05	0.000371312	0.921889
cg03510435	0.000242643	0.00247465	0.921891
cg14556815	-1.52127e-05	0.000155162	0.921897
cg04892600	-0.000167552	0.00170897	0.921898
cg06884548	-1.72815e-05	0.000176267	0.921899
cg11690578	0.000177954	0.00181513	0.921901
cg23791611	2.28772e-05	0.00023335	0.921902
cg12772314	-0.000107388	0.0010954	0.921904
cg22823183	2.45982e-05	0.000250924	0.921908
cg01817204	-5.51819e-05	0.000562918	0.92191
cg25342675	7.30947e-05	0.000745704	0.921916
cg12480580	0.000132064	0.00134734	0.921918
cg15805921	2.65459e-05	0.000270895	0.921937
cg20482390	-0.000280951	0.00286708	0.921939
cg05819130	-8.81386e-05	0.00089945	0.921939
cg02853553	0.000163239	0.00166589	0.921941
cg05453333	0.000167039	0.00170479	0.921946
cg12187394	-0.000247231	0.00252326	0.921948
cg19321696	-0.000177956	0.00181628	0.921949
cg18486235	-0.000119323	0.00121793	0.921954
cg03231860	-0.000128313	0.00130979	0.92196
cg24176030	-2.84639e-05	0.000290553	0.921961
cg13735645	-0.000282368	0.00288248	0.921964
cg17838773	-0.000118742	0.00121219	0.921967
cg00452639	-7.96418e-05	0.000813035	0.921967
cg27404606	9.52379e-05	0.000972288	0.92197
cg18461678	7.12399e-05	0.00072733	0.921974
cg23877608	4.21257e-05	0.000430086	0.921974
cg03885055	0.000123463	0.00126056	0.921978
cg11836154	5.77125e-05	0.000589263	0.92198
cg12481479	0.000110315	0.00112639	0.921983
cg16530596	7.88652e-05	0.000805286	0.921984
cg19455189	0.000164792	0.00168276	0.921988
cg16330359	5.74171e-05	0.000586333	0.921991
cg17537403	-7.17359e-05	0.000732566	0.921993
cg06499637	-5.99714e-05	0.000612441	0.921994
cg11374977	9.48423e-05	0.000968562	0.921995
cg18679886	-2.58936e-05	0.000264438	0.921996
cg14047639	-3.38852e-05	0.000346065	0.921999
cg24594507	2.26665e-05	0.000231506	0.922005
cg25453841	-0.00012437	0.00127027	0.922005
cg14778967	-8.18797e-05	0.00083629	0.922005
cg10423052	2.06884e-05	0.000211316	0.92201
cg12247957	-8.14824e-05	0.000832295	0.922011
cg20307368	0.000155623	0.00158961	0.922012
cg16629158	-4.99675e-05	0.000510417	0.922015
cg14025373	6.72864e-05	0.000687337	0.922016
cg11021321	0.000122362	0.00124999	0.922019
cg20882773	0.000230728	0.00235706	0.922021
cg23214308	5.92436e-05	0.000605252	0.922026
cg01342226	-0.000113384	0.00115838	0.922026
cg12331332	-5.06855e-05	0.00051784	0.922029
cg06269559	-0.000125593	0.00128315	0.922029
cg24083817	-2.80714e-05	0.000286799	0.922029
cg25954162	0.000157975	0.00161407	0.922033
cg00488323	4.68263e-05	0.000478439	0.922033
cg01573445	2.0521e-05	0.000209677	0.922036
cg12245717	-0.000263939	0.00269697	0.92204
cg20971368	-0.000153294	0.00156642	0.922041
cg14734529	-1.77772e-05	0.00018166	0.922044
cg05074908	8.88854e-05	0.000908352	0.922049
cg24879614	-5.91085e-05	0.000604059	0.92205
cg02709261	3.25243e-05	0.000332398	0.922054
cg06840883	6.51332e-05	0.000665707	0.922059
cg01913568	5.94578e-05	0.000607702	0.922059
cg26661481	-9.24751e-05	0.000945218	0.922064
cg04053571	-7.85004e-05	0.000802395	0.922065
cg10987792	2.24222e-05	0.000229192	0.922066
cg04546471	3.1863e-05	0.000325718	0.922072
cg21540399	0.000111181	0.0011366	0.922076
cg20330086	-4.18765e-05	0.000428106	0.922077
cg10620434	8.54397e-05	0.00087349	0.92208
cg12646067	-5.81004e-05	0.000594011	0.922083
cg10374202	0.000306499	0.00313361	0.922083
cg27256523	3.88365e-05	0.000397073	0.922086
cg10909840	6.7301e-05	0.000688127	0.922089
cg14364186	0.000205846	0.00210486	0.922095
cg13468300	-4.19666e-05	0.00042913	0.922095
cg19811473	5.31438e-05	0.000543461	0.922101
cg16355231	0.000223491	0.00228563	0.922106
cg01888561	3.34132e-05	0.000341726	0.922109
cg01560476	-0.000178299	0.00182354	0.92211
cg23360117	6.199e-05	0.000634088	0.922121
cg24779015	-5.78195e-05	0.000591442	0.922123
cg01629620	-4.16684e-05	0.000426232	0.922123
cg03755957	-0.000103581	0.00105964	0.92213
cg24145118	-7.60947e-05	0.000778518	0.922136
cg12936639	-2.25922e-05	0.000231139	0.922136
cg04504284	6.11139e-05	0.000625294	0.922142
cg17301052	0.000190548	0.00194987	0.922152
cg18188585	2.8565e-05	0.000292325	0.922157
cg22823197	-5.66535e-05	0.0005798	0.922161
cg19354746	7.56494e-05	0.000774251	0.922165
cg14916228	-3.34568e-05	0.000342433	0.922168
cg22022321	-4.69708e-05	0.000480765	0.92217
cg03730309	3.05503e-05	0.000312704	0.922173
cg05592398	-5.90565e-05	0.000604488	0.922173
cg10668512	3.97151e-05	0.00040653	0.922176
cg20462845	2.73115e-05	0.000279575	0.922179
cg06142946	2.76647e-05	0.000283194	0.92218
cg03490289	2.26372e-05	0.000231748	0.922186
cg06796806	-3.1662e-05	0.000324148	0.922188
cg08245849	0.000172407	0.00176513	0.922191
cg09432775	-2.00664e-05	0.000205446	0.922192
cg18798248	4.15901e-05	0.000425827	0.922195
cg15100112	-2.93973e-05	0.000301002	0.922199
cg14235271	-4.68939e-05	0.000480154	0.922199
cg15082520	-2.51117e-05	0.000257129	0.922201
cg06192313	-0.000179172	0.00183464	0.922202
cg05399210	0.000191459	0.00196049	0.922204
cg15811530	-8.21424e-05	0.000841126	0.922204
cg02771890	8.02216e-05	0.000821477	0.922206
cg15645309	0.000108412	0.00111024	0.922213
cg05995172	-3.88459e-05	0.000397826	0.922214
cg20481247	5.68114e-05	0.000581847	0.922218
cg02826233	-0.00011766	0.00120506	0.922219
cg24358467	-0.000140081	0.0014347	0.92222
cg03210464	-7.19253e-05	0.00073668	0.922223
cg13869401	5.83398e-05	0.000597542	0.922224
cg24838202	5.74088e-05	0.000588016	0.922225
cg19895517	0.000254904	0.0026112	0.922234
cg12842389	-3.91492e-05	0.000401063	0.922239
cg04380228	-1.87465e-05	0.000192049	0.922239
cg24701794	0.00010579	0.00108379	0.922241
cg09371798	3.79055e-05	0.000388331	0.922241
cg24793124	-0.000100363	0.00102823	0.922244
cg16422714	0.000240464	0.0024636	0.922245
cg12663535	0.000249936	0.00256065	0.922245
cg12273094	0.000214737	0.00220007	0.922246
cg11785858	2.80127e-05	0.000287007	0.922248
cg18916626	-3.54891e-05	0.000363635	0.922253
cg03081675	-0.000169843	0.00174031	0.922255
cg11940040	0.000339964	0.00348359	0.922258
cg12401738	-3.4993e-05	0.000358581	0.92226
cg22372194	-0.000208506	0.00213662	0.922261
cg00901843	8.89722e-05	0.000911739	0.922262
cg02759765	2.71412e-05	0.000278129	0.922262
cg01152897	0.000320948	0.00328898	0.922263
cg08859698	4.54168e-05	0.000465422	0.922264
cg22168489	0.000305974	0.00313576	0.922269
cg15694879	-3.61949e-05	0.00037099	0.922279
cg27219399	-0.000233291	0.00239126	0.922282
cg07126216	-0.000190642	0.00195415	0.922283
cg14003974	-4.98884e-05	0.000511377	0.922284
cg21655307	-6.24944e-05	0.000640596	0.922284
cg10241462	-5.18383e-05	0.000531368	0.922285
cg06650596	-8.7377e-05	0.00089571	0.922289
cg03355101	-7.10365e-05	0.000728205	0.922289
cg24243927	-0.000152899	0.00156764	0.922302
cg00261325	-3.16451e-05	0.000324467	0.922306
cg26948907	-0.000114326	0.00117222	0.922306
cg09024126	9.4114e-05	0.000965019	0.922309
cg10477316	-8.05644e-05	0.000826089	0.922309
cg01710361	-0.000103303	0.00105925	0.92231
cg26069068	-0.000163556	0.00167716	0.922314
cg12848131	3.30759e-05	0.000339172	0.922314
cg06042588	7.98565e-05	0.0008189	0.922316
cg06144825	-0.000207016	0.0021231	0.922324
cg01852585	8.67145e-05	0.000889354	0.922327
cg14350382	6.64161e-05	0.000681173	0.922327
cg08101918	-0.000100259	0.0010283	0.92233
cg18901104	-3.97884e-05	0.000408116	0.922335
cg24363393	-7.89384e-05	0.000809695	0.922336
cg23290960	6.72576e-05	0.000689884	0.922336
cg12073565	-5.81704e-05	0.000596705	0.92234
cg14668118	-4.14865e-05	0.000425575	0.922343
cg11785832	-2.99203e-05	0.000306953	0.922349
cg15375327	-1.75679e-05	0.00018023	0.922349
cg14788334	0.000119662	0.00122762	0.922349
cg21451553	0.000187856	0.00192724	0.92235
cg17834768	-0.000248816	0.00255265	0.92235
cg22387890	8.01206e-05	0.000822027	0.922355
cg14461273	-0.000132924	0.0013638	0.922356
cg27322103	6.03662e-05	0.000619364	0.922357
cg27062924	-4.94927e-05	0.000507812	0.922359
cg25894374	5.22938e-05	0.000536579	0.922363
cg11816360	-0.000205121	0.00210482	0.922367
cg16098608	7.39101e-05	0.000758441	0.922369
cg24333469	-5.96643e-05	0.00061229	0.922373
cg00128188	-5.14347e-05	0.000527869	0.922378
cg25875908	6.14711e-05	0.000630872	0.922378
cg23206017	0.000212658	0.00218257	0.922381
cg08202165	-0.000151276	0.00155263	0.922383
cg25746903	-4.83758e-05	0.000496515	0.922384
cg22909296	-0.000117068	0.00120165	0.922391
cg14925067	-7.48804e-05	0.000768657	0.922395
cg25674826	5.53399e-05	0.000568073	0.922395
cg07800665	0.000203708	0.00209111	0.922396
cg22705830	-3.70532e-05	0.000380374	0.922399
cg26355811	0.000156603	0.00160767	0.922401
cg00436610	-7.71528e-05	0.000792119	0.922408
cg26394619	3.41097e-05	0.000350203	0.922409
cg18090103	-2.84109e-05	0.000291699	0.92241
cg15358743	-2.09884e-05	0.000215498	0.922413
cg09149118	0.00010198	0.00104711	0.922416
cg03235661	-0.000430989	0.00442556	0.92242
cg26472089	0.000198701	0.00204039	0.922422
cg15745944	5.3068e-05	0.000544946	0.922423
cg08774545	0.000123181	0.00126505	0.92243
cg02697237	-4.79953e-05	0.000492907	0.922431
cg03408354	0.000160909	0.00165256	0.922433
cg21399079	4.42317e-05	0.000454283	0.922436
cg20778669	7.5031e-05	0.000770649	0.92244
cg04461859	8.85444e-05	0.000909453	0.92244
cg02411582	0.00010027	0.00102989	0.922441
cg24505556	3.10644e-05	0.000319083	0.922444
cg14583365	0.000101241	0.00103992	0.922445
cg14177328	3.67818e-05	0.000377818	0.922446
cg23922040	-2.5391e-05	0.000260819	0.922448
cg23393214	-4.98996e-05	0.00051259	0.92245
cg18665877	-7.8033e-05	0.000801622	0.922453
cg12084925	5.11582e-05	0.000525543	0.922454
cg00474798	-0.000141526	0.00145393	0.922456
cg21494337	3.28547e-05	0.000337537	0.922459
cg25960403	-0.000120387	0.00123684	0.922461
cg24766229	-0.000177772	0.00182653	0.922466
cg14865284	9.57214e-05	0.000983511	0.922467
cg10078057	0.00025354	0.00260509	0.922468
cg12018865	0.00019409	0.00199428	0.92247
cg03743720	0.00017936	0.00184295	0.92247
cg25152584	7.76797e-05	0.000798184	0.922472
cg01825058	4.95611e-05	0.000509267	0.922474
cg19693177	3.01987e-05	0.000310314	0.922475
cg12541454	0.000145505	0.00149531	0.922482
cg00317837	-0.000169029	0.00173708	0.922483
cg11647421	-4.09679e-05	0.000421036	0.922486
cg17930737	-3.35762e-05	0.000345085	0.922489
cg10218799	3.18449e-05	0.000327305	0.922493
cg17460228	0.000144813	0.00148845	0.922495
cg13989010	-0.00012011	0.00123461	0.9225
cg04568265	-2.8434e-05	0.000292275	0.9225
cg21172807	9.33505e-05	0.00095956	0.9225
cg26743569	2.94024e-05	0.000302239	0.922502
cg18040813	4.65045e-05	0.000478044	0.922503
cg06460013	0.000101798	0.00104646	0.922505
cg09483318	0.000148685	0.00152845	0.922505
cg21055528	0.000127084	0.00130655	0.922514
cg15896084	-2.84843e-05	0.000292866	0.92252
cg21876001	4.45823e-05	0.000458388	0.922521
cg22032709	4.74388e-05	0.000487762	0.922521
cg04144151	-0.000108623	0.00111686	0.922522
cg25042860	5.98211e-05	0.000615097	0.922524
cg19926144	-9.56815e-05	0.000983869	0.922528
cg17900076	0.000355043	0.00365097	0.922531
cg13482326	0.000100211	0.00103052	0.922533
cg21223423	-0.000224773	0.00231151	0.922535
cg14302904	7.67363e-05	0.000789154	0.922537
cg27553372	4.2984e-05	0.000442061	0.92254
cg10950358	0.000175541	0.00180535	0.922541
cg26370062	-4.84693e-05	0.000498493	0.922542
cg00295604	0.000123805	0.00127331	0.922543
cg07766743	9.32967e-05	0.00095957	0.922546
cg26719638	0.000190332	0.00195761	0.922546
cg01981606	0.000116533	0.00119861	0.922549
cg06212637	-5.97276e-05	0.000614351	0.922551
cg21126327	-4.67557e-05	0.000480927	0.922552
cg27156267	3.84209e-05	0.0003952	0.922552
cg19144497	8.83561e-05	0.000908841	0.922553
cg15705209	-4.21721e-05	0.000433802	0.922556
cg10336600	-4.61983e-05	0.000475218	0.922556
cg17809945	0.000143426	0.00147539	0.922558
cg03013422	5.92435e-05	0.000609436	0.922559
cg08735211	-0.000167876	0.00172695	0.92256
cg07598341	7.86251e-05	0.000808855	0.922563
cg05593641	-6.9816e-05	0.000718273	0.922568
cg16136939	2.68484e-05	0.00027622	0.922568
cg12096354	0.000180467	0.00185672	0.92257
cg14368080	-9.19943e-05	0.000946513	0.922573
cg07726222	-8.59484e-05	0.000884313	0.922574
cg01889143	5.61461e-05	0.000577696	0.922576
cg19125767	-0.000131988	0.00135805	0.922576
cg22112133	8.48211e-05	0.00087279	0.92258
cg03284839	7.84148e-05	0.000806876	0.922581
cg21193888	0.000135143	0.0013906	0.922581
cg00292540	6.70616e-05	0.000690104	0.922587
cg08354053	0.000146102	0.00150353	0.92259
cg23083277	0.000231909	0.00238658	0.92259
cg08142263	5.64012e-05	0.000580438	0.922591
cg05396987	-4.55335e-05	0.000468613	0.922594
cg22299097	0.000135602	0.00139558	0.922595
cg15833711	4.17911e-05	0.000430108	0.922596
cg06675144	6.77349e-05	0.000697155	0.9226
cg22578843	4.60333e-05	0.00047383	0.922606
cg03046812	5.53504e-05	0.00056977	0.922611
cg26892761	-6.43684e-05	0.000662655	0.922617
cg14444103	6.78624e-05	0.000698653	0.922621
cg02501334	-6.04529e-05	0.000622375	0.922621
cg06103654	7.20824e-05	0.000742116	0.922622
cg24060874	6.18583e-05	0.000636871	0.922624
cg17101226	-2.97045e-05	0.000305846	0.922629
cg24884190	-3.26303e-05	0.000335972	0.92263
cg22800581	-2.86127e-05	0.000294625	0.922635
cg14812123	9.04522e-05	0.000931395	0.922635
cg24396745	-9.56185e-05	0.000984607	0.922636
cg19261127	7.04344e-05	0.000725288	0.922637
cg04587581	-0.00010502	0.00108145	0.922639
cg25080465	-0.000129523	0.00133386	0.922644
cg16647914	0.000222319	0.00228953	0.922645
cg23304279	0.000158867	0.00163622	0.922652
cg26190833	5.74468e-05	0.000591676	0.922654
cg21115769	-7.96825e-05	0.000820713	0.922655
cg15734123	-4.71058e-05	0.00048518	0.922656
cg10481660	5.99277e-05	0.000617262	0.922658
cg16086588	0.000102668	0.0010575	0.922659
cg27586487	-4.89148e-05	0.000503848	0.922661
cg05781798	5.14899e-05	0.000530423	0.922668
cg09397868	4.84188e-05	0.0004988	0.92267
cg12444298	4.62849e-05	0.000476823	0.922671
cg15777472	0.000376227	0.00387608	0.922676
cg22457110	0.000127426	0.00131283	0.922677
cg21090033	0.00012492	0.00128701	0.922677
cg16572957	-0.000103824	0.00106972	0.922681
cg13957045	-0.00011152	0.00114902	0.922681
cg12586179	6.67113e-05	0.000687355	0.922683
cg27086020	3.98169e-05	0.000410269	0.922686
cg05694450	-4.90874e-05	0.000505811	0.922689
cg05075665	-0.00014805	0.00152568	0.922695
cg18505691	-0.000410004	0.00422518	0.922696
cg04565250	0.000140023	0.00144298	0.922697
cg13210558	0.000242522	0.00249936	0.9227
cg07260605	7.10477e-05	0.000732198	0.9227
cg18559858	9.54896e-05	0.000984101	0.922701
cg20180247	-0.000183782	0.00189412	0.922705
cg02505956	5.86889e-05	0.000604876	0.922705
cg12045511	-4.4486e-05	0.000458535	0.922712
cg17781710	9.89528e-05	0.00101996	0.922713
cg24768137	5.38025e-05	0.000554578	0.922714
cg18746719	-0.00016709	0.00172232	0.922715
cg15585183	0.000107407	0.00110713	0.922715
cg03602862	0.000165451	0.00170547	0.922717
cg01963696	-0.00014003	0.00144343	0.922717
cg26691430	-6.63959e-05	0.00068448	0.922725
cg13310971	5.65872e-05	0.000583379	0.922727
cg15943851	9.66298e-05	0.000996198	0.922728
cg12424383	9.2777e-05	0.000956496	0.922729
cg26205175	-8.12856e-05	0.000838065	0.922733
cg02533339	-0.000148141	0.0015275	0.922741
cg14034270	0.000132398	0.00136526	0.922745
cg05270119	-2.26543e-05	0.000233618	0.922749
cg15779381	3.40826e-05	0.000351476	0.92275
cg23503864	1.65178e-05	0.000170342	0.922751
cg12572278	3.464e-05	0.000357247	0.922755
cg22597706	3.37972e-05	0.000348579	0.922761
cg12701697	-0.000145621	0.00150196	0.922763
cg09454892	-0.000137838	0.00142169	0.922763
cg05997801	-7.51474e-05	0.000775103	0.922765
cg20701486	-6.28507e-05	0.000648271	0.922765
cg14175748	-0.000335065	0.00345611	0.922767
cg05894122	-2.41739e-05	0.000249362	0.922772
cg19545116	4.88303e-05	0.000503704	0.922772
cg05309239	0.000114193	0.00117795	0.922773
cg26485563	-3.43018e-05	0.000353845	0.922774
cg00641210	-0.000210503	0.00217151	0.922775
cg26805224	-4.75564e-05	0.000490594	0.922777
cg22302111	-0.000158698	0.00163722	0.922781
cg06857674	8.58585e-05	0.00088578	0.922782
cg03263549	-5.86077e-05	0.000604651	0.922783
cg03566001	-0.000253727	0.00261775	0.922786
cg17301311	-8.33456e-05	0.000859911	0.922787
cg05136737	0.000119612	0.00123409	0.922787
cg22002176	4.94352e-05	0.000510073	0.922792
cg09405380	-0.000148048	0.0015276	0.922793
cg13086025	7.81079e-05	0.000805967	0.922796
cg19683989	-0.000271674	0.00280367	0.922806
cg24495528	0.000157297	0.00162333	0.922807
cg05264587	3.57823e-05	0.000369285	0.922809
cg04982951	-4.11798e-05	0.000424992	0.922809
cg06435260	-2.93417e-05	0.000302819	0.92281
cg15804598	0.000119553	0.00123384	0.92281
cg01073178	9.40625e-05	0.000970772	0.92281
cg05865670	7.24639e-05	0.000747866	0.92281
cg00495462	3.37538e-05	0.000348361	0.922811
cg03744975	-0.00022422	0.00231439	0.922821
cg27099497	0.000173512	0.00179137	0.922838
cg27314482	-0.000156612	0.001617	0.922843
cg02579389	0.000159071	0.00164242	0.922844
cg12409361	-4.9147e-05	0.000507498	0.922852
cg04359602	-7.78865e-05	0.000804294	0.922855
cg02066925	-8.03098e-05	0.00082936	0.922859
cg26348249	-6.91835e-05	0.000714472	0.92286
cg09274810	-9.20334e-05	0.000950494	0.922864
cg08580870	-5.74681e-05	0.00059353	0.922866
cg21585936	0.000178201	0.00184046	0.922866
cg20901413	0.000128854	0.00133092	0.922873
cg25363808	0.000156245	0.00161386	0.922874
cg07942995	-0.000173429	0.0017914	0.922876
cg06948985	3.15401e-05	0.000325805	0.92288
cg06785822	-4.57046e-05	0.00047214	0.922883
cg24879939	-0.000246937	0.00255123	0.922892
cg15724985	-8.28648e-05	0.000856122	0.922892
cg10364514	3.16637e-05	0.000327135	0.922892
cg01421695	-0.000102629	0.00106035	0.922894
cg24437834	-9.26873e-05	0.000957635	0.922895
cg20972117	4.34536e-05	0.000448958	0.922895
cg16650292	2.88406e-05	0.000297987	0.922897
cg16810522	-8.39082e-05	0.000867007	0.922902
cg06533728	-2.11754e-05	0.000218805	0.922903
cg17462478	-3.44921e-05	0.000356434	0.922909
cg02077085	3.04777e-05	0.000314952	0.922909
cg26358497	-6.49456e-05	0.000671186	0.922915
cg23788628	-6.282e-05	0.000649236	0.922917
cg18155464	-0.000106489	0.00110057	0.922918
cg01980361	-5.91186e-05	0.000610995	0.922919
cg04092581	0.000187093	0.00193365	0.92292
cg16899229	-8.57311e-05	0.000886155	0.922929
cg06951112	-0.0001293	0.00133669	0.922939
cg17297628	6.38031e-05	0.000659604	0.922941
cg08289323	7.46147e-05	0.000771377	0.922941
cg13472558	-2.15885e-05	0.000223192	0.922944
cg26706676	-0.00015754	0.00162877	0.922946
cg15373633	-0.000241106	0.00249283	0.922949
cg20079346	3.69034e-05	0.000381555	0.92295
cg22853947	-0.000104073	0.00107607	0.922952
cg15108699	0.000102717	0.00106206	0.922953
cg15129506	7.62472e-05	0.000788398	0.922956
cg03113683	-3.81224e-05	0.000394191	0.922956
cg11195707	4.74838e-05	0.000491047	0.922965
cg26865084	-0.000244371	0.00252718	0.922967
cg09858811	-0.000114688	0.00118611	0.922971
cg07725163	-0.000127055	0.00131405	0.922973
cg02365086	0.000110597	0.0011439	0.922977
cg07639106	-6.93766e-05	0.000717568	0.922978
cg17479999	4.21073e-05	0.000435546	0.922983
cg23758687	-0.000299598	0.00309932	0.922992
cg18062684	3.09246e-05	0.000319917	0.922993
cg12374095	0.000328301	0.00339632	0.922994
cg12351140	-2.04185e-05	0.000211234	0.922994
cg07954054	0.000201114	0.00208064	0.922997
cg08149333	-2.30668e-05	0.000238646	0.922999
cg08192414	2.09096e-05	0.000216337	0.923002
cg00955769	-8.20279e-05	0.000848707	0.923004
cg22853516	6.81498e-05	0.000705144	0.923007
cg18458295	5.36374e-05	0.000554994	0.923008
cg19072083	8.14911e-05	0.00084323	0.923011
cg05571905	-0.000137015	0.0014178	0.923013
cg00567703	-0.000155958	0.00161381	0.923013
cg23408987	-0.000111539	0.00115421	0.923015
cg16025468	-3.19757e-05	0.000330893	0.923017
cg14869141	4.82626e-05	0.00049944	0.923018
cg15680937	3.22377e-05	0.000333615	0.923019
cg26447919	-2.42807e-05	0.000251278	0.923021
cg00057324	-0.000124867	0.00129226	0.923023
cg06379368	0.0001378	0.00142612	0.923023
cg18230771	4.87162e-05	0.000504197	0.923027
cg12508693	0.000221239	0.0022899	0.923032
cg00913288	0.000234608	0.0024283	0.923033
cg00345862	-0.000132889	0.00137552	0.923036
cg06753985	3.09399e-05	0.00032026	0.923037
cg19587000	0.000127172	0.00131649	0.923045
cg02361458	0.000119682	0.00123898	0.923046
cg22500730	-6.54025e-05	0.000677073	0.923047
cg10618979	-7.28287e-05	0.000753961	0.923048
cg00553527	3.54583e-05	0.000367086	0.923049
cg07184643	-0.000115912	0.00119999	0.923049
cg08938584	-0.000146842	0.00152025	0.923051
cg16435903	-9.30432e-05	0.000963319	0.923055
cg19895474	-3.37329e-05	0.000349253	0.923055
cg18601195	-2.97248e-05	0.000307763	0.923057
cg07323919	-7.57624e-05	0.000784429	0.923058
cg04000927	4.76047e-05	0.000492909	0.923061
cg01048346	0.000128936	0.00133504	0.923061
cg02631468	-0.000109875	0.00113774	0.923066
cg26526596	3.74915e-05	0.000388234	0.923068
cg12642431	5.35464e-05	0.000554546	0.923077
cg03801924	-7.78324e-05	0.000806095	0.92308
cg10202975	-0.00019785	0.0020492	0.923084
cg11912306	3.71623e-05	0.000384923	0.923088
cg06796709	-7.57598e-05	0.000784712	0.923088
cg07635369	-9.19859e-05	0.000952789	0.923089
cg14178506	3.13514e-05	0.000324767	0.923096
cg04007792	-8.67477e-05	0.000898661	0.9231
cg19903702	-6.17359e-05	0.000639565	0.923101
cg00836755	-3.43401e-05	0.000355766	0.923104
cg08525429	-0.000159248	0.00164993	0.923109
cg10883901	-8.79119e-05	0.000910866	0.923112
cg13101330	0.000224096	0.00232197	0.923115
cg25784220	0.000178176	0.00184618	0.923115
cg08244222	-3.28857e-05	0.000340758	0.923117
cg12095353	-0.000116098	0.001203	0.923118
cg20679659	-4.11907e-05	0.000426816	0.923118
cg13788625	5.59736e-05	0.000580005	0.923119
cg11632592	5.35033e-05	0.000554426	0.923122
cg06620605	-5.87578e-05	0.000608878	0.923122
cg00737978	-0.000163523	0.00169453	0.923123
cg03424826	4.15479e-05	0.000430565	0.923126
cg19859323	0.000168998	0.00175145	0.923131
cg04178787	0.000108244	0.00112182	0.923132
cg15241501	0.000243405	0.00252267	0.923134
cg03498081	-3.94976e-05	0.000409372	0.923137
cg18551892	3.56238e-05	0.000369235	0.923139
cg25977744	-2.32789e-05	0.000241292	0.923142
cg19053929	-0.000153806	0.00159429	0.923145
cg16493090	2.01731e-05	0.000209107	0.923145
cg14081884	0.000105591	0.00109453	0.923146
cg25019847	-0.000172244	0.00178548	0.923148
cg21681962	-9.4502e-05	0.000979699	0.923155
cg17035182	-0.000132013	0.00136863	0.923158
cg03290418	0.000130977	0.00135788	0.923158
cg15573830	-0.000301832	0.00312937	0.923162
cg05488279	-0.000139456	0.00144603	0.92317
cg20739904	7.22075e-05	0.000748751	0.923173
cg13494173	0.000185236	0.00192093	0.923179
cg11848487	-0.00026714	0.0027703	0.923179
cg13454184	-2.76125e-05	0.000286356	0.923181
cg15367021	3.66971e-05	0.000380572	0.923182
cg05591004	-9.47508e-05	0.000982674	0.923186
cg27109030	-7.63382e-05	0.000791825	0.923197
cg11159417	6.60694e-05	0.000685342	0.9232
cg01185530	-3.62276e-05	0.000375806	0.923203
cg25312880	8.9673e-05	0.000930407	0.923218
cg14273545	-0.000123474	0.00128112	0.923218
cg17991990	-2.62923e-05	0.000272799	0.923219
cg14692709	-5.1029e-05	0.000529486	0.923223
cg07298996	0.000105887	0.00109871	0.923223
cg14180030	-0.000106752	0.00110778	0.92323
cg14395892	-0.000189949	0.00197114	0.923231
cg24336989	-6.35307e-05	0.000659284	0.923232
cg02657375	-0.000173622	0.00180184	0.923236
cg20773009	0.000101524	0.00105364	0.923239
cg02732252	-0.000169154	0.00175563	0.923243
cg20477147	0.000158999	0.00165025	0.923244
cg27339395	-9.15349e-05	0.000950097	0.923248
cg20043467	0.000105939	0.00109968	0.923253
cg04910453	-0.000139467	0.00144771	0.923254
cg11825603	-0.000199507	0.00207098	0.923255
cg22522299	0.000199108	0.00206689	0.923257
cg08210727	-5.31848e-05	0.000552107	0.923258
cg05225089	-0.000100579	0.0010441	0.923258
cg20508523	-1.72966e-05	0.000179561	0.923261
cg00814752	-0.00014672	0.00152324	0.923265
cg12436713	-2.68743e-05	0.00027902	0.923269
cg13929970	9.13545e-05	0.000948525	0.923273
cg27382218	-0.00012172	0.00126381	0.923273
cg19697537	3.57461e-05	0.000371171	0.923277
cg23052039	-7.83502e-05	0.00081363	0.923285
cg07350590	-0.000358353	0.00372151	0.923288
cg00345425	-0.000183766	0.00190844	0.923289
cg21300742	3.01914e-05	0.000313545	0.92329
cg13814975	0.000127314	0.00132222	0.923292
cg10013169	-8.78817e-05	0.000912702	0.923292
cg21367256	-0.000131454	0.00136524	0.923293
cg10905319	2.79369e-05	0.000290148	0.923294
cg26421310	-6.09296e-05	0.000632867	0.923302
cg27246453	0.000207035	0.00215048	0.923303
cg11459006	3.36513e-05	0.000349546	0.923305
cg23856611	-0.000303713	0.00315488	0.923308
cg05797623	-9.92184e-05	0.00103065	0.923308
cg16333262	-0.000297821	0.00309368	0.923308
cg27359972	-4.71795e-05	0.000490091	0.923309
cg12614789	-9.61328e-05	0.000998629	0.92331
cg04622541	2.76362e-05	0.000287122	0.92332
cg10520226	0.000192889	0.00200403	0.923322
cg04506836	-3.83359e-05	0.00039832	0.923327
cg15825916	-0.000341188	0.00354506	0.923327
cg19982089	3.26098e-05	0.000338833	0.923329
cg08926365	4.24678e-05	0.000441262	0.923329
cg04523661	-8.02775e-05	0.000834136	0.92333
cg08969950	0.000136704	0.00142046	0.92333
cg15316583	-4.92353e-05	0.000511596	0.923331
cg26621943	-0.000216186	0.00224646	0.923335
cg15914766	5.0278e-05	0.000522497	0.923341
cg04851652	7.09094e-05	0.000736928	0.923344
cg15403942	-5.61829e-05	0.000583888	0.923344
cg13252968	-0.000188676	0.00196084	0.923344
cg06538549	-0.000190043	0.00197507	0.923345
cg15048806	-0.000103967	0.00108058	0.92335
cg00968021	4.39297e-05	0.000456644	0.923361
cg13556910	2.63028e-05	0.000273449	0.92337
cg04755365	0.000147316	0.00153159	0.923374
cg06978117	-0.00036868	0.0038332	0.923377
cg13940798	-0.000123046	0.00127933	0.923378
cg10441898	-4.17908e-05	0.000434516	0.923379
cg18356760	-2.16765e-05	0.00022538	0.92338
cg04848196	2.03347e-05	0.000211435	0.923382
cg25291692	-0.000109458	0.00113815	0.923384
cg02043172	5.33357e-05	0.00055463	0.92339
cg11159084	-2.43981e-05	0.000253715	0.923391
cg07921384	4.82506e-05	0.000501784	0.923395
cg20209891	0.00018993	0.00197525	0.923397
cg20583615	0.000106464	0.00110726	0.923401
cg09653571	0.000160879	0.00167326	0.923404
cg03853827	0.000147284	0.00153194	0.923408
cg20967028	9.11079e-05	0.000947644	0.923408
cg27647384	6.80276e-05	0.000707632	0.923414
cg18678812	2.41974e-05	0.000251733	0.923423
cg26133301	0.000173091	0.00180073	0.923423
cg01974656	-8.45127e-05	0.000879222	0.923423
cg01025283	5.01865e-05	0.000522137	0.923427
cg24867665	0.000108287	0.00112661	0.923428
cg03827705	-6.94364e-05	0.000722451	0.923431
cg18771553	-0.0003763	0.00391532	0.923433
cg02730492	-9.31504e-05	0.000969276	0.923439
cg16431961	0.000135248	0.00140746	0.923446
cg11676221	4.0899e-05	0.000425617	0.923446
cg24011531	2.11223e-05	0.000219812	0.923447
cg07932199	-0.000111031	0.00115546	0.923447
cg01650776	-0.000103743	0.00107967	0.923451
cg17377491	2.21696e-05	0.000230746	0.923458
cg12027135	-0.000100289	0.00104385	0.92346
cg02562122	3.69104e-05	0.000384188	0.923462
cg18731327	-0.00010028	0.00104381	0.923464
cg18146443	3.20678e-05	0.000333805	0.923467
cg12219789	-0.000164922	0.00171707	0.923482
cg15645203	0.000102169	0.00106374	0.923483
cg01978669	-3.8118e-05	0.000396867	0.923483
cg04830814	-3.51846e-05	0.000366329	0.923484
cg08506113	9.04882e-05	0.000942166	0.923487
cg12905273	-2.47551e-05	0.000257757	0.923488
cg10020333	3.94895e-05	0.000411183	0.92349
cg00131893	-0.000128494	0.001338	0.923493
cg22309923	-7.64434e-05	0.000796008	0.923494
cg25114183	-0.000121625	0.0012665	0.923495
cg20897936	0.000220231	0.00229339	0.923498
cg02397205	-0.000182088	0.00189621	0.923499
cg16688368	5.97406e-05	0.000622145	0.923502
cg08717980	-4.96653e-05	0.000517271	0.923509
cg22259630	3.23879e-05	0.000337359	0.923517
cg00377695	-4.26594e-05	0.000444365	0.92352
cg07492210	6.80685e-05	0.00070908	0.923524
cg12339834	0.000150281	0.00156556	0.923527
cg24117315	-0.000125924	0.00131188	0.92353
cg05825596	-0.000164211	0.00171079	0.923532
cg10740573	5.37509e-05	0.00056001	0.923535
cg25334834	4.5288e-05	0.000471844	0.923536
cg17061853	-1.41411e-05	0.000147333	0.923536
cg23463533	0.00011821	0.00123161	0.923537
cg14156149	5.51043e-05	0.000574133	0.923538
cg08869383	-2.97644e-05	0.000310139	0.923543
cg16717191	0.000196849	0.00205113	0.923544
cg14583999	-0.00019035	0.0019835	0.923547
cg21745595	0.000175397	0.0018277	0.923547
cg05602212	-1.83387e-05	0.000191098	0.923549
cg02115599	0.00010682	0.00111311	0.923549
cg03975104	-3.87108e-05	0.000403395	0.92355
cg22043381	0.00013692	0.00142682	0.923551
cg09600437	-4.2924e-05	0.000447309	0.923552
cg24287110	-0.000214982	0.0022404	0.923554
cg14108492	4.25471e-05	0.00044341	0.923557
cg14993830	5.95311e-05	0.000620474	0.923565
cg11961618	-2.20233e-05	0.000229545	0.923566
cg03308986	6.03392e-05	0.000628937	0.92357
cg15312192	-9.29834e-05	0.000969259	0.923574
cg13836770	-2.61515e-05	0.000272621	0.923579
cg20535646	4.92096e-05	0.000513008	0.923581
cg23529138	-7.06631e-05	0.000736677	0.923583
cg24578879	-8.49494e-05	0.000885634	0.923585
cg26484813	0.000128178	0.00133638	0.923588
cg02014003	-8.0813e-05	0.000842574	0.92359
cg25848520	-0.000119134	0.00124216	0.923593
cg14266927	-7.44017e-05	0.000775765	0.923594
cg05462339	0.000127485	0.00132928	0.923596
cg08923984	-5.74807e-05	0.000599355	0.923597
cg20272648	0.000112737	0.00117554	0.923598
cg23535753	2.99766e-05	0.000312589	0.923602
cg20005487	0.000119206	0.00124306	0.923602
cg23855566	3.5401e-05	0.000369165	0.923604
cg15495920	8.10703e-05	0.000845423	0.923605
cg19647155	6.94225e-05	0.000723975	0.923607
cg15446884	-7.61261e-05	0.00079397	0.923616
cg26552789	3.13466e-05	0.000326944	0.923618
cg12265878	-7.88447e-05	0.00082236	0.923619
cg11352083	-5.73744e-05	0.00059844	0.923621
cg00582562	0.000158864	0.00165707	0.923624
cg22810546	0.000120108	0.00125283	0.923625
cg08131626	-8.55124e-05	0.000891971	0.923625
cg21898631	2.36104e-05	0.0002463	0.923632
cg23125328	2.83368e-05	0.000295615	0.923634
cg05499338	-0.000111862	0.00116706	0.92364
cg07733728	-8.839e-05	0.000922266	0.923648
cg26119620	-9.33602e-05	0.000974197	0.923653
cg01930756	0.000126116	0.001316	0.923653
cg10530851	0.000113759	0.00118709	0.923655
cg16071681	-0.00020155	0.0021032	0.923656
cg16897264	3.06442e-05	0.000319783	0.923657
cg05206789	-0.000188811	0.00197037	0.92366
cg16896868	-0.000383808	0.00400532	0.92366
cg10861555	0.000127629	0.00133191	0.92366
cg02692075	0.000153928	0.00160639	0.923662
cg04991214	5.21058e-05	0.000543785	0.923663
cg25249241	-5.40592e-05	0.000564206	0.923668
cg00733493	-0.000119449	0.00124669	0.923669
cg25404025	-5.04772e-05	0.000526854	0.923672
cg14517859	-4.91143e-05	0.00051263	0.923673
cg15727708	0.000179629	0.00187493	0.923675
cg08229127	0.000178235	0.00186039	0.923676
cg26548001	7.36768e-05	0.000769033	0.923676
cg00095728	9.58966e-05	0.00100104	0.923682
cg22638185	-5.46508e-05	0.000570526	0.923687
cg12234455	0.000119729	0.00124996	0.923691
cg16674020	5.68306e-05	0.000593314	0.923691
cg23616842	3.15337e-05	0.000329217	0.923692
cg02354916	-5.14429e-05	0.000537083	0.923694
cg04161365	-0.000100789	0.00105231	0.923696
cg07145834	6.82543e-05	0.000712639	0.923698
cg15321211	0.000308553	0.00322161	0.923698
cg14216196	5.03313e-05	0.000525547	0.923704
cg12077685	-0.000153327	0.00160105	0.923706
cg01663603	6.1472e-05	0.0006419	0.923707
cg09873510	-7.08397e-05	0.000739755	0.92371
cg11935523	6.18626e-05	0.000646014	0.923711
cg09179585	-2.11096e-05	0.000220446	0.923712
cg05506480	-0.000128592	0.0013429	0.923713
cg15093775	-5.41614e-05	0.000565629	0.923716
cg10711209	-3.74786e-05	0.000391417	0.923718
cg21779231	4.05934e-05	0.000424005	0.923729
cg25603338	-2.36392e-05	0.000246923	0.923731
cg16720226	8.49989e-05	0.000887858	0.923731
cg08278554	6.92533e-05	0.000723431	0.923736
cg18800042	-0.000123136	0.00128637	0.92374
cg14771954	-7.317e-05	0.000764392	0.92374
cg02367256	-0.00028662	0.00299429	0.923741
cg04858536	-0.000140704	0.00146997	0.923744
cg05663891	6.11208e-05	0.000638566	0.923746
cg14005294	0.000154332	0.00161242	0.923747
cg07818096	-2.60941e-05	0.000272628	0.923748
cg12034847	-9.3365e-05	0.000975537	0.923754
cg14662585	-0.000151445	0.00158244	0.923756
cg23137597	3.1775e-05	0.000332021	0.923757
cg04441477	-4.57143e-05	0.000477726	0.923766
cg13645811	0.000144539	0.00151049	0.923767
cg24877509	-0.000120429	0.00125862	0.923772
cg16265906	-4.34009e-05	0.000453598	0.923774
cg27122888	8.73369e-05	0.000912789	0.923774
cg26222765	-9.37065e-05	0.000979361	0.923774
cg18650367	0.000329443	0.00344325	0.923776
cg04597004	-6.49456e-05	0.000678799	0.923777
cg11990058	-5.20268e-05	0.000543786	0.923779
cg12860635	-0.000137197	0.00143407	0.923783
cg05990579	-5.80886e-05	0.000607177	0.923783
cg13728115	-0.000243707	0.00254738	0.923783
cg17214676	0.000178942	0.00187044	0.923784
cg26954736	-3.84659e-05	0.000402128	0.923794
cg04828587	8.98579e-05	0.000939489	0.923802
cg06347896	-5.32797e-05	0.000557055	0.923802
cg17474004	4.00179e-05	0.000418414	0.923805
cg20301074	0.000132142	0.00138165	0.923806
cg02505871	2.24925e-05	0.000235179	0.923807
cg07372500	-0.000152271	0.00159217	0.923808
cg09369490	-2.82374e-05	0.000295257	0.923809
cg26498015	0.000159298	0.00166569	0.92381
cg04984958	-2.74087e-05	0.000286625	0.923818
cg13807985	-5.59776e-05	0.000585393	0.923819
cg01015395	0.000204097	0.00213456	0.923826
cg07883869	-0.000120174	0.00125685	0.923826
cg10514795	-7.2108e-05	0.000754177	0.923829
cg24038058	-5.18031e-05	0.000541826	0.923832
cg25761809	4.0538e-05	0.000424004	0.923832
cg13364749	-0.000128552	0.00134458	0.923832
cg06982272	0.000143543	0.00150138	0.923833
cg19778287	-1.64845e-05	0.000172421	0.923833
cg17643106	-0.000139305	0.00145723	0.923842
cg26897904	0.000130216	0.00136217	0.923843
cg07720105	0.00013264	0.00138754	0.923844
cg25628310	0.000106349	0.00111252	0.923844
cg07198194	5.59753e-05	0.000585566	0.923845
cg05285677	-8.88664e-05	0.000929672	0.923847
cg02551882	-4.51155e-05	0.000471981	0.923848
cg24291203	2.09672e-05	0.000219352	0.923849
cg00549609	-4.42331e-05	0.000462771	0.923852
cg22034269	-0.000136762	0.00143089	0.923856
cg27476456	-0.000192747	0.00201681	0.923862
cg01763666	-0.000128089	0.00134027	0.923863
cg21834851	6.03341e-05	0.000631325	0.923864
cg04405926	0.000109658	0.00114748	0.923867
cg14073219	2.23568e-05	0.000233952	0.923869
cg26810908	-0.00015577	0.00163007	0.92387
cg13028376	-8.11671e-05	0.000849407	0.923872
cg24517609	3.21689e-05	0.000336646	0.923872
cg02973377	-0.000176464	0.00184672	0.923873
cg27318810	-7.78595e-05	0.000814813	0.923874
cg19620452	3.31905e-05	0.000347357	0.923877
cg00551679	0.000101768	0.00106507	0.923877
cg22058664	9.63817e-05	0.00100873	0.92388
cg08851530	8.59811e-05	0.000899887	0.923881
cg27583534	0.000211416	0.00221286	0.923886
cg10087556	6.99778e-05	0.000732465	0.923888
cg04734175	-7.13145e-05	0.000746465	0.923889
cg24663663	5.92467e-05	0.00062016	0.92389
cg09807565	-6.32326e-05	0.000661887	0.923891
cg04579211	3.38366e-05	0.000354201	0.923894
cg20799268	-9.87884e-05	0.00103411	0.923894
cg10979631	5.41648e-05	0.00056702	0.923897
cg04149370	-8.46737e-05	0.000886414	0.923899
cg04058337	-0.00027275	0.00285545	0.923903
cg15044954	-3.52912e-05	0.000369553	0.92392
cg11504740	-0.000109511	0.00114677	0.923921
cg06251590	0.000119658	0.00125304	0.923922
cg05639522	0.000185821	0.00194589	0.923922
cg12470492	-3.79207e-05	0.000397103	0.923923
cg01879039	-0.00024034	0.00251696	0.923927
cg10527010	-0.000207372	0.00217173	0.923928
cg09558281	0.000140124	0.00146755	0.923933
cg00737514	2.68259e-05	0.000280962	0.923934
cg02208302	-6.04877e-05	0.000633534	0.923936
cg22830507	0.000199177	0.00208617	0.923938
cg25375186	0.000230756	0.00241697	0.923939
cg00427939	0.000152272	0.00159501	0.923943
cg10583043	9.01632e-05	0.0009445	0.923948
cg12617538	-8.27031e-05	0.000866381	0.923951
cg12720444	-9.30378e-05	0.000974664	0.923952
cg13936797	-6.82162e-05	0.000714681	0.923957
cg07781082	0.00010012	0.00104896	0.92396
cg13131185	-8.3643e-05	0.000876331	0.92396
cg11133524	4.88766e-05	0.000512083	0.92396
cg25528143	-5.61952e-05	0.000588766	0.923961
cg13939602	0.000111271	0.00116585	0.923964
cg03724059	5.15659e-05	0.000540305	0.923966
cg13778709	0.000115161	0.00120671	0.92397
cg12464898	0.000197383	0.00206848	0.923978
cg05921913	6.30916e-05	0.000661189	0.92398
cg07627675	-2.01685e-05	0.000211364	0.92398
cg11923617	-2.49109e-05	0.000261095	0.92399
cg23625378	-8.45947e-05	0.000886674	0.923992
cg01894038	0.000161302	0.00169072	0.923994
cg07442409	7.33897e-05	0.000769276	0.923996
cg07806801	-4.93238e-05	0.000517049	0.924001
cg01019875	0.000110368	0.00115698	0.924003
cg09577575	0.00026749	0.00280416	0.924005
cg24454435	2.31942e-05	0.000243162	0.924008
cg06505703	9.12684e-05	0.000956872	0.924011
cg13551269	0.000216693	0.00227186	0.924012
cg10008539	3.8298e-05	0.000401527	0.924012
cg06679262	-0.000157615	0.0016526	0.924018
cg15673188	0.000159167	0.00166898	0.924022
cg11044716	0.000146146	0.00153255	0.924028
cg10318443	-3.01763e-05	0.000316452	0.92403
cg25914829	-4.80615e-05	0.000504021	0.924032
cg10874251	-8.06562e-05	0.000845893	0.924037
cg27047577	3.25272e-05	0.00034114	0.924038
cg02108436	-1.29929e-05	0.000136278	0.924044
cg26462569	-9.45403e-05	0.000991614	0.924045
cg09681360	0.000108682	0.00114001	0.924049
cg00682069	-0.000102768	0.00107799	0.924051
cg08783509	5.94044e-05	0.00062313	0.924051
cg02367892	8.02522e-05	0.000841849	0.924054
cg08887093	2.22227e-05	0.000233125	0.924056
cg09692396	-0.000115171	0.00120826	0.924061
cg17391474	-5.28399e-05	0.000554347	0.924061
cg23021771	-0.000100662	0.00105607	0.924063
cg25683570	0.000277041	0.00290653	0.924063
cg05802204	7.70843e-05	0.000808743	0.924066
cg01050885	-7.94245e-05	0.000833327	0.924069
cg15984612	-1.97971e-05	0.000207718	0.924071
cg16971668	0.000123672	0.00129761	0.924071
cg07147573	4.46896e-05	0.000468925	0.924075
cg08266576	8.02946e-05	0.000842609	0.924082
cg24374996	1.66859e-05	0.000175107	0.924085
cg08385200	9.25514e-05	0.000971334	0.92409
cg02096502	-2.46586e-05	0.000258796	0.924091
cg19697911	0.000188667	0.00198032	0.9241
cg22335076	7.50061e-05	0.00078734	0.924104
cg04839520	-5.25887e-05	0.000552074	0.924111
cg18479798	-2.99849e-05	0.000314784	0.924112
cg14689479	-0.000268467	0.00281848	0.924114
cg08339192	-2.94528e-05	0.000309226	0.924119
cg09441395	1.30669e-05	0.000137192	0.92412
cg25791973	-5.02711e-05	0.000527823	0.924122
cg07538986	-7.75502e-05	0.000814306	0.924128
cg16021953	9.96101e-05	0.00104609	0.924139
cg01981048	0.000261854	0.00275004	0.924141
cg25108085	-0.000140095	0.00147155	0.924154
cg19136192	0.000166376	0.00174764	0.924155
cg14226702	-0.000214114	0.00224915	0.924158
cg03038672	5.06979e-05	0.00053259	0.924163
cg22654495	5.65737e-05	0.00059432	0.924163
cg00040016	7.7324e-05	0.000812337	0.924166
cg02453134	-6.13708e-05	0.000644814	0.924175
cg06487870	0.000253381	0.00266232	0.924177
cg23291136	-7.38419e-05	0.000775896	0.92418
cg07657463	-4.81345e-05	0.000505812	0.924186
cg06622151	9.4414e-05	0.000992227	0.924193
cg13627416	-1.73797e-05	0.000182661	0.924198
cg02756845	-0.000209676	0.00220371	0.924198
cg21331386	9.12308e-05	0.000958847	0.924199
cg27639104	-6.87674e-05	0.000722797	0.924203
cg12698349	0.00021964	0.0023087	0.924207
cg25682936	2.72047e-05	0.000285972	0.924211
cg16214179	-3.60564e-05	0.000379021	0.924211
cg27441182	-0.000133913	0.00140777	0.924216
cg24192663	-7.36918e-05	0.000774705	0.924218
cg21787889	-0.000201571	0.00211909	0.924219
cg26135975	4.5922e-05	0.000482825	0.924227
cg19596468	-0.000279117	0.00293465	0.924227
cg04047127	-6.29883e-05	0.000662337	0.924235
cg17319734	5.57908e-05	0.000586657	0.924236
cg18826637	-0.000323282	0.00339947	0.924237
cg21880712	0.000155456	0.00163471	0.924238
cg06512316	-0.000326361	0.00343189	0.924238
cg13860612	3.15306e-05	0.000331572	0.92424
cg21105493	7.85372e-05	0.000825911	0.924242
cg05008139	0.000300368	0.00315876	0.924243
cg26071934	5.88633e-05	0.000619063	0.924248
cg04938109	-7.913e-05	0.00083221	0.924248
cg01712425	-0.000100546	0.00105753	0.924255
cg26886978	3.37837e-05	0.000355351	0.924258
cg11330282	-0.000143313	0.00150744	0.924259
cg06841693	0.000111841	0.00117641	0.924259
cg24790912	-0.000133281	0.00140209	0.924268
cg00228708	0.000100139	0.00105352	0.924274
cg17088185	0.000105588	0.00111091	0.924278
cg07136388	5.55527e-05	0.000584486	0.924279
cg03689277	-4.01072e-05	0.000421983	0.924279
cg11897314	-7.17282e-05	0.000754679	0.924279
cg19762657	5.5123e-05	0.000579993	0.924283
cg19643252	-6.15749e-05	0.000647905	0.924286
cg04992521	0.000125301	0.00131845	0.924286
cg10576019	0.000148766	0.00156537	0.924286
cg06879406	3.52375e-05	0.000370796	0.924289
cg17445145	-0.000107194	0.00112799	0.92429
cg13745632	-0.000227131	0.0023901	0.924291
cg12981272	0.000130626	0.00137464	0.924295
cg07417348	3.04513e-05	0.000320469	0.924298
cg14722674	-2.67131e-05	0.000281131	0.924299
cg03829734	0.000132402	0.00139355	0.924306
cg19346941	7.0447e-05	0.000741485	0.924309
cg27172140	0.000125848	0.00132462	0.92431
cg06057885	6.86649e-05	0.000722746	0.92431
cg08273874	-0.000196128	0.00206455	0.924316
cg19747232	0.000219646	0.00231214	0.924318
cg25796145	7.85822e-05	0.000827225	0.924319
cg16649723	-4.35535e-05	0.000458503	0.924322
cg24278817	0.000122118	0.00128558	0.924322
cg11079525	3.91805e-05	0.000412471	0.924323
cg16446346	0.00010744	0.00113108	0.924324
cg06872055	8.28393e-05	0.000872117	0.924326
cg08567182	-7.81296e-05	0.000822554	0.924327
cg04503171	-2.31636e-05	0.000243905	0.924339
cg10472840	-6.22228e-05	0.000655186	0.924339
cg09612423	9.55393e-05	0.00100602	0.924341
cg06785720	-5.31666e-05	0.000559845	0.924341
cg04882394	-0.000191475	0.0020163	0.924344
cg04289045	9.68404e-05	0.00101983	0.924349
cg24363858	4.87908e-05	0.000513835	0.924351
cg26845300	-0.000166441	0.00175286	0.924352
cg11439186	-3.11537e-05	0.000328097	0.924352
cg01277983	-0.000150797	0.00158815	0.924354
cg14535828	8.26181e-05	0.000870124	0.924355
cg07124229	0.000153906	0.00162092	0.924355
cg19562312	3.03566e-05	0.00031972	0.924357
cg18021785	-0.000116516	0.00122716	0.924357
cg11726827	-3.71154e-05	0.000390908	0.924357
cg10550869	-0.000120808	0.00127239	0.924358
cg26670674	0.000392918	0.00413835	0.924358
cg05846378	-0.00021964	0.00231334	0.924359
cg11348713	0.000176618	0.00186022	0.924359
cg22330625	0.000184473	0.00194305	0.924362
cg23360922	-6.73268e-05	0.000709213	0.924369
cg04804772	-0.000125206	0.00131896	0.924372
cg17937070	5.98423e-05	0.000630407	0.924373
cg10946404	5.4276e-05	0.000571778	0.924374
cg09527109	4.22835e-05	0.000445455	0.924377
cg09218146	-8.77073e-05	0.000923999	0.924377
cg20119148	-0.000166349	0.00175259	0.924381
cg02652760	-0.00016125	0.00169897	0.924386
cg26372060	-0.00017799	0.00187553	0.924393
cg01044189	0.000196204	0.00206753	0.924396
cg13929271	-5.22081e-05	0.000550177	0.9244
cg02381820	-3.0055e-05	0.000316742	0.924404
cg06031740	2.01374e-05	0.000212226	0.924405
cg07175433	-0.000211077	0.00222454	0.924405
cg00991871	0.000181812	0.00191613	0.924406
cg27633010	-0.00021375	0.00225275	0.924407
cg14810242	8.05926e-05	0.000849397	0.924408
cg12656085	6.50018e-05	0.000685081	0.924409
cg24594292	4.28533e-05	0.00045166	0.924411
cg05534464	2.19542e-05	0.000231412	0.924418
cg02898412	0.000113263	0.00119396	0.924424
cg19546356	-3.47118e-05	0.000365958	0.924432
cg25283626	0.000278973	0.00294116	0.924433
cg16367027	-8.0024e-05	0.000843687	0.924434
cg21356631	-0.000179597	0.00189353	0.924436
cg02961978	3.18751e-05	0.000336069	0.924437
cg09675820	8.84845e-05	0.000933047	0.924447
cg08782481	-7.57394e-05	0.000798704	0.924452
cg06686709	0.000143777	0.00151619	0.924452
cg23427269	4.38907e-05	0.000462852	0.924453
cg09822423	-0.000112899	0.0011906	0.924454
cg22405493	-0.00019492	0.00205566	0.924457
cg07005078	-4.25189e-05	0.000448413	0.924457
cg07108441	-0.000160526	0.00169297	0.924458
cg26994377	3.78988e-05	0.000399696	0.924459
cg06423211	0.00049468	0.00521731	0.924462
cg25079743	1.88635e-05	0.000198951	0.924462
cg18088971	-0.000131438	0.00138631	0.924465
cg26296408	1.74951e-05	0.000184531	0.924467
cg16149077	0.000121588	0.00128247	0.924468
cg04521724	-6.64325e-05	0.000700745	0.924472
cg17457379	-0.000114875	0.00121174	0.924472
cg26529344	-5.13515e-05	0.000541684	0.924474
cg26075184	-0.000102035	0.00107635	0.924476
cg08211972	-2.58109e-05	0.000272292	0.924481
cg18170071	-0.000260958	0.00275307	0.924483
cg07607126	-2.34282e-05	0.000247166	0.924484
cg04315264	4.98228e-05	0.000525633	0.924485
cg04209631	2.11768e-05	0.000223421	0.924486
cg01252586	-2.03916e-05	0.000215148	0.92449
cg01962509	-3.91965e-05	0.000413566	0.924492
cg10473508	-4.02437e-05	0.000424636	0.924496
cg27643842	-7.00473e-05	0.000739118	0.924496
cg01962918	3.98793e-05	0.000420796	0.924497
cg07005513	-3.55025e-05	0.000374614	0.924497
cg21012788	9.60866e-05	0.00101396	0.924503
cg26402630	-0.00014298	0.00150884	0.924504
cg00483503	2.50776e-05	0.000264653	0.924508
cg19825371	-0.00027209	0.00287175	0.924516
cg05380212	2.36424e-05	0.000249533	0.924516
cg23657179	0.000346046	0.00365234	0.924516
cg01291404	5.05387e-05	0.000533443	0.924521
cg14457610	5.41655e-05	0.000571728	0.924521
cg19556438	-3.29399e-05	0.000347703	0.924525
cg03203197	-0.000377431	0.00398429	0.92453
cg16574285	3.48468e-05	0.000367867	0.924532
cg12148123	-7.17823e-05	0.000757802	0.924534
cg17338352	-1.96539e-05	0.000207491	0.924536
cg03691722	0.000354001	0.00373735	0.924537
cg17054708	-0.000142982	0.00150953	0.924538
cg21028671	-6.19769e-05	0.000654333	0.924539
cg15900221	-0.000115372	0.00121824	0.92455
cg01725297	-5.52459e-05	0.000583361	0.924551
cg08529628	5.00994e-05	0.000529054	0.924556
cg15842218	0.00021183	0.00223695	0.924556
cg03273315	0.000246361	0.00260165	0.924558
cg05516986	-5.81485e-05	0.000614072	0.924559
cg03738168	4.15651e-05	0.000438954	0.92456
cg06018853	0.000193997	0.00204903	0.924571
cg22852013	7.58583e-05	0.000801225	0.924571
cg25831214	-0.000200009	0.00211258	0.924573
cg20093661	4.85987e-05	0.00051333	0.924574
cg20095560	-0.000116513	0.00123073	0.924577
cg04598611	-8.18555e-05	0.000864647	0.924577
cg02030663	4.89798e-05	0.000517392	0.92458
cg08125242	-0.000191061	0.00201826	0.92458
cg02326566	0.000393504	0.00415715	0.924587
cg23805120	8.84255e-05	0.00093419	0.924589
cg11007423	-4.99433e-05	0.000527641	0.92459
cg21543150	-3.19527e-05	0.00033759	0.924593
cg06493994	0.000100956	0.00106664	0.924594
cg14282406	7.2191e-05	0.000762748	0.924596
cg12671121	3.34795e-05	0.000353766	0.924603
cg03121136	0.000154082	0.00162818	0.924605
cg14475001	2.82536e-05	0.000298559	0.924606
cg14736837	-0.000161625	0.00170791	0.924606
cg23729050	2.53561e-05	0.000267951	0.924609
cg17202735	0.000136382	0.00144123	0.924609
cg13834913	1.54595e-05	0.000163388	0.924618
cg01667185	-0.000158532	0.00167554	0.92462
cg06787669	-1.85322e-05	0.00019587	0.924621
cg01414728	0.000206903	0.00218682	0.924622
cg25762974	0.000117841	0.00124552	0.924623
cg24039310	-0.000138447	0.00146333	0.924624
cg27614534	-5.3461e-05	0.000565064	0.924624
cg15489250	6.44603e-05	0.000681328	0.924625
cg18077387	6.19402e-05	0.000654719	0.924628
cg22365350	7.40827e-05	0.000783077	0.924629
cg07637123	7.545e-05	0.000797546	0.92463
cg14653136	0.000271	0.00286464	0.924631
cg17146731	0.000165027	0.00174452	0.924634
cg24276681	3.65535e-05	0.000386412	0.924635
cg19377754	3.13038e-05	0.00033094	0.92464
cg11469778	0.000252209	0.00266645	0.924644
cg08708209	4.56255e-05	0.000482382	0.924645
cg24625984	-0.000214978	0.00227294	0.924647
cg03554736	0.000170336	0.00180101	0.92465
cg00648476	4.86371e-05	0.000514261	0.924651
cg24377562	-2.01553e-05	0.000213114	0.924652
cg03512355	6.85283e-05	0.000724602	0.924653
cg03595348	-0.000212032	0.00224209	0.924658
cg04278597	-6.84209e-05	0.000723524	0.924659
cg05950570	4.94314e-05	0.000522728	0.924661
cg14359934	-0.000114581	0.00121171	0.924664
cg14294793	-6.9324e-05	0.000733129	0.924665
cg03256601	-0.000120757	0.00127707	0.924666
cg14004271	5.29804e-05	0.000560296	0.924666
cg07690287	-9.28294e-05	0.000981776	0.92467
cg13180787	4.35495e-05	0.000460586	0.92467
cg04903157	3.64608e-05	0.000385662	0.92468
cg18709589	-6.36675e-05	0.000673448	0.92468
cg15899053	7.73949e-05	0.000818694	0.924685
cg19560701	4.53122e-05	0.000479342	0.924688
cg26024597	-2.99343e-05	0.000316683	0.924693
cg10902340	-0.00011448	0.00121112	0.924693
cg08292483	-0.000146814	0.00155328	0.924697
cg05688523	-0.000156816	0.00165918	0.9247
cg01370384	7.18912e-05	0.000760646	0.924701
cg15954675	0.000247863	0.00262259	0.924703
cg25194273	2.39715e-05	0.000253638	0.924703
cg05386508	-1.76468e-05	0.000186722	0.924705
cg23724412	0.000134803	0.00142638	0.924707
cg00656603	8.10597e-05	0.000857742	0.924709
cg12850358	9.44906e-05	0.000999871	0.92471
cg24588148	-4.91956e-05	0.000520574	0.92471
cg07155223	-5.73393e-05	0.000606794	0.924716
cg13631259	-4.45415e-05	0.000471372	0.924717
cg01015199	8.2057e-05	0.000868432	0.924721
cg03172341	7.98953e-05	0.000845577	0.924723
cg04337534	9.33344e-05	0.000987843	0.924725
cg14527344	0.00023496	0.00248685	0.924727
cg01282174	0.00021444	0.00226971	0.924729
cg24090671	1.9674e-05	0.000208245	0.924732
cg23764381	2.84285e-05	0.000300916	0.924733
cg26544377	0.000237813	0.00251729	0.924734
cg20572838	-4.54895e-05	0.000481516	0.924735
cg00423195	0.000101498	0.00107439	0.924735
cg02786267	-0.000101369	0.00107305	0.924738
cg06097615	8.99619e-05	0.000952321	0.924739
cg15339026	0.00010814	0.00114479	0.924742
cg02359433	0.00030886	0.00326973	0.924743
cg06665391	6.98492e-05	0.000739467	0.924745
cg13821972	-6.64965e-05	0.000703975	0.924745
cg14178347	-0.000224188	0.00237347	0.924747
cg09917360	-0.000161703	0.00171194	0.924747
cg05961272	0.000112964	0.00119597	0.924749
cg02468966	-5.53453e-05	0.000585957	0.924749
cg02290803	2.23598e-05	0.000236736	0.924751
cg19968631	-8.43746e-05	0.000893381	0.924756
cg13604337	-4.76481e-05	0.000504515	0.924757
cg14853169	-0.000165101	0.00174835	0.924766
cg14573810	0.000131718	0.00139487	0.924768
cg02083707	-4.30528e-05	0.000455923	0.924768
cg11460727	0.000123843	0.0013115	0.924768
cg15747921	-7.88297e-05	0.000834805	0.924769
cg15961887	-7.12797e-05	0.00075488	0.924771
cg27517897	-0.000117675	0.00124623	0.924772
cg26385523	-4.21841e-05	0.000446761	0.924774
cg04846574	-0.000337514	0.00357455	0.924774
cg10086030	5.1803e-05	0.000548652	0.924777
cg13500194	-0.000119152	0.00126196	0.924777
cg02835005	2.73137e-05	0.000289288	0.924778
cg21196132	-5.55922e-05	0.00058882	0.924781
cg17973407	4.7127e-05	0.000499166	0.924782
cg23658744	-2.86508e-05	0.000303484	0.924787
cg15989068	-0.000124874	0.00132275	0.924788
cg05482502	-0.000131563	0.0013937	0.924792
cg14352658	0.000203755	0.00215866	0.9248
cg19752855	-0.000200191	0.00212105	0.924805
cg26543917	-5.53246e-05	0.000586186	0.924807
cg22978042	-0.000133933	0.00141911	0.924808
cg03548730	4.92261e-05	0.000521586	0.924809
cg07451141	3.00507e-05	0.000318419	0.924811
cg17943391	-9.44903e-05	0.00100125	0.924813
cg09829176	-4.91652e-05	0.000521001	0.924818
cg26271283	0.000133835	0.00141824	0.924818
cg19795866	-8.3897e-05	0.000889077	0.92482
cg10882522	-0.000290946	0.00308331	0.924822
cg26365690	5.93133e-05	0.000628582	0.924823
cg00986191	0.000126542	0.00134105	0.924823
cg20850873	-0.000134454	0.00142492	0.924823
cg15365888	0.000128224	0.00135891	0.924824
cg22861116	0.000204176	0.00216383	0.924824
cg03839418	-7.79216e-05	0.000825842	0.924828
cg26216141	4.07334e-05	0.000431714	0.924829
cg21961149	-0.000188124	0.00199387	0.92483
cg07722358	-3.23686e-05	0.000343084	0.924834
cg20881910	-9.80143e-05	0.00103888	0.924834
cg24841475	-8.35498e-05	0.000885643	0.924841
cg24744468	-3.03156e-05	0.000321352	0.924841
cg10939746	-0.000135302	0.00143424	0.924841
cg03055158	5.17153e-05	0.000548259	0.92485
cg16593060	0.000128706	0.00136448	0.92485
cg01840803	-4.53085e-05	0.000480338	0.92485
cg21645973	-8.77546e-05	0.000930519	0.924865
cg01302245	-9.87242e-05	0.00104686	0.924867
cg17047222	-0.00019168	0.00203264	0.92487
cg08249899	-4.79728e-05	0.00050874	0.924873
cg11895489	0.000173582	0.00184082	0.924874
cg25135801	-3.5906e-05	0.000380811	0.92488
cg12030710	-7.16396e-05	0.0007598	0.924881
cg23293094	6.22885e-05	0.000660638	0.924883
cg11904759	3.44722e-05	0.000365652	0.92489
cg20417128	-7.50813e-05	0.000796446	0.924894
cg00197028	-6.40316e-05	0.000679233	0.924894
cg08077617	-0.000366066	0.00388351	0.924901
cg04581214	9.80931e-05	0.00104067	0.924903
cg03657281	-0.000377527	0.00400532	0.924905
cg12967914	-3.94338e-05	0.000418374	0.924907
cg22590258	8.53564e-05	0.000905593	0.924907
cg10788213	-4.14736e-05	0.000440041	0.924911
cg03893307	-3.43319e-05	0.000364286	0.924915
cg07608867	-0.000118677	0.00125926	0.924916
cg16408843	5.23402e-05	0.000555418	0.924922
cg06733794	6.31253e-05	0.000669929	0.924929
cg04504182	3.35844e-05	0.000356423	0.924929
cg06970200	5.85334e-05	0.000621227	0.924933
cg09899564	7.08557e-05	0.000752039	0.924936
cg20633595	-2.43323e-05	0.000258263	0.924938
cg23456306	5.67947e-05	0.00060286	0.924943
cg09195657	-6.21886e-05	0.000660145	0.924947
cg14288486	-5.16224e-05	0.000547989	0.924948
cg20798740	-5.92952e-05	0.00062944	0.924948
cg19212465	0.000102224	0.00108519	0.924951
cg09169320	0.000151407	0.0016073	0.924951
cg19112957	3.0081e-05	0.000319334	0.924951
cg08623010	-3.52694e-05	0.000374447	0.924958
cg07271302	7.59942e-05	0.000806823	0.924959
cg24787830	-8.32699e-05	0.000884155	0.924966
cg16178942	6.34548e-05	0.000673766	0.924967
cg01303420	0.000223989	0.00237845	0.92497
cg20129082	0.000105763	0.00112305	0.924971
cg27283913	4.75364e-05	0.000504782	0.924972
cg03798045	0.000197564	0.00209797	0.924975
cg13861219	-5.22005e-05	0.000554352	0.924978
cg22322465	-7.34882e-05	0.00078049	0.924985
cg02066331	0.000226322	0.00240371	0.924986
cg24337881	3.4003e-05	0.00036114	0.924986
cg12529027	-6.6997e-05	0.000711593	0.92499
cg23310502	2.50291e-05	0.000265841	0.92499
cg17279445	0.000101508	0.00107817	0.924992
cg18000216	4.2756e-05	0.000454138	0.924992
cg03337277	-8.4214e-05	0.000894508	0.924994
cg04686763	9.34699e-05	0.000992826	0.924994
cg00811122	-0.000144198	0.00153171	0.924996
cg07671949	0.000150367	0.00159728	0.924998
cg17974684	8.01547e-05	0.000851497	0.925003
cg02067430	-7.3334e-05	0.000779041	0.925003
cg23225690	-3.67457e-05	0.000390359	0.925003
cg05355067	-6.48184e-05	0.000688645	0.92501
cg01963297	-0.000190073	0.00201941	0.925011
cg17486213	2.38072e-05	0.00025294	0.925012
cg03784375	-4.77296e-05	0.000507106	0.925013
cg20981893	7.12751e-05	0.000757295	0.925015
cg25712758	7.37292e-05	0.000783373	0.925016
cg19685709	0.000267224	0.00283931	0.925017
cg12151545	0.000133746	0.00142109	0.925018
cg16758598	-5.49024e-05	0.000583358	0.925018
cg03638874	9.06141e-05	0.000962818	0.925019
cg11557636	0.00010873	0.00115533	0.92502
cg08894567	-7.91816e-05	0.000841378	0.925022
cg04803676	0.000104176	0.00110699	0.925023
cg00632575	-6.53481e-05	0.000694441	0.925028
cg18226539	0.000108484	0.00115284	0.925029
cg08823068	0.000153625	0.00163259	0.925031
cg18845838	-1.85301e-05	0.000196925	0.925032
cg11422312	-0.000191213	0.00203214	0.925034
cg08977702	8.24948e-05	0.000876733	0.925035
cg25653703	-5.20363e-05	0.000553033	0.925036
cg17575906	-0.000176442	0.00187524	0.925037
cg15935291	-0.000214828	0.00228322	0.925038
cg19602374	-1.53624e-05	0.000163275	0.925038
cg25025437	5.16059e-05	0.000548484	0.925039
cg27147258	-0.000239538	0.00254591	0.92504
cg17967818	-0.000120687	0.00128275	0.925042
cg05679397	-3.12571e-05	0.000332234	0.925044
cg03242344	0.000262611	0.00279153	0.92505
cg08579082	-2.13967e-05	0.000227446	0.925051
cg18087256	-6.76938e-05	0.000719603	0.925053
cg22301854	-7.9938e-05	0.00084982	0.925058
cg04619437	3.61239e-05	0.000384087	0.925069
cg22278433	-8.16216e-05	0.000867848	0.925069
cg10810657	-4.94285e-05	0.000525585	0.925074
cg06602086	-0.000363574	0.00386609	0.925076
cg04003772	-0.000100115	0.00106461	0.925078
cg19942459	-0.000189313	0.00201313	0.925078
cg07876586	-0.000209771	0.00223073	0.92508
cg14532541	0.000123167	0.0013098	0.925082
cg00637826	-0.000102801	0.00109328	0.925086
cg18250838	-8.13709e-05	0.000865377	0.925086
cg19069039	-7.16483e-05	0.000761999	0.925088
cg11216176	-9.83322e-05	0.00104581	0.925089
cg22795307	-5.36353e-05	0.000570439	0.92509
cg24385694	5.3837e-05	0.000572612	0.925093
cg24932305	-3.15431e-05	0.000335496	0.925094
cg18509826	-3.57225e-05	0.000379955	0.925095
cg11917694	-3.57998e-05	0.000380792	0.925098
cg09100343	0.000122208	0.00129994	0.925101
cg18305416	0.000228796	0.00243395	0.925108
cg23407813	-2.76035e-05	0.000293652	0.925108
cg14778074	7.86709e-05	0.000836952	0.925112
cg04911739	7.25446e-05	0.000771792	0.925113
cg04541670	-0.000208378	0.00221703	0.925117
cg20465219	-2.57044e-05	0.000273491	0.92512
cg11922086	-0.000155981	0.00165963	0.925121
cg26030610	5.05046e-05	0.000537382	0.925123
cg14206626	-3.61896e-05	0.000385074	0.925124
cg07013326	-2.67824e-05	0.000284979	0.925125
cg23963485	2.41554e-05	0.00025703	0.925126
cg00913755	2.90047e-05	0.000308637	0.925128
cg17128237	-6.88264e-05	0.000732379	0.925128
cg22651048	-9.93569e-05	0.00105726	0.925129
cg22122885	-4.58664e-05	0.000488068	0.925129
cg17384440	0.000100884	0.00107355	0.925131
cg20516737	2.68122e-05	0.000285323	0.925132
cg06769377	-0.000114541	0.00121891	0.925133
cg06943467	6.65498e-05	0.000708241	0.925137
cg27264051	-7.7739e-05	0.000827324	0.925137
cg21436444	8.92719e-05	0.000950092	0.92514
cg03259273	8.88773e-05	0.000945909	0.925141
cg14384685	8.47402e-05	0.000901951	0.925147
cg05049448	-6.87346e-05	0.000731612	0.925149
cg25457886	0.000359398	0.00382554	0.925151
cg14443090	-2.20269e-05	0.000234466	0.925153
cg27327312	-0.000227997	0.00242697	0.925154
cg10486820	-8.57016e-05	0.000912273	0.925154
cg26665419	6.57875e-05	0.000700306	0.925156
cg12303736	-9.05868e-05	0.000964334	0.925159
cg25701646	-7.53788e-05	0.000802467	0.925162
cg04719112	-5.96712e-05	0.00063526	0.925163
cg23980059	-0.000135578	0.00144338	0.925164
cg15066837	-0.000120157	0.00127925	0.925167
cg13879442	-5.46462e-05	0.000581797	0.925168
cg26269797	-1.95309e-05	0.000207943	0.925169
cg26092180	-4.3712e-05	0.000465411	0.925172
cg05612977	-2.71258e-05	0.000288831	0.925176
cg09795919	-3.36524e-05	0.000358347	0.925181
cg01722994	3.258e-05	0.000346933	0.925182
cg25482874	-0.000194112	0.00206704	0.925182
cg21971621	-8.59927e-05	0.000915728	0.925184
cg27289463	-0.000372116	0.0039627	0.925185
cg23332817	-3.09272e-05	0.000329359	0.925188
cg15363607	-9.72537e-05	0.00103579	0.925194
cg11840104	-8.28859e-05	0.000882767	0.925194
cg12689529	-6.83138e-05	0.000727587	0.925196
cg17977556	-0.000105811	0.00112698	0.925197
cg05233614	7.44627e-05	0.000793103	0.925198
cg27216788	0.000145762	0.00155257	0.925201
cg08393086	-2.5415e-05	0.000270708	0.925202
cg06320126	7.20836e-05	0.000767828	0.925205
cg11186266	5.38327e-05	0.000573469	0.925211
cg01768082	0.000283363	0.00301864	0.925212
cg15968979	0.000167847	0.00178808	0.925212
cg14416747	-3.3813e-05	0.000360219	0.925214
cg18143535	-0.000175501	0.00186974	0.925217
cg14342850	-0.000224485	0.00239183	0.925225
cg09232269	0.00022743	0.00242322	0.925225
cg18819978	-2.59967e-05	0.00027699	0.925225
cg00540238	-0.00012505	0.00133245	0.925229
cg19109570	0.000217112	0.00231347	0.925231
cg19458893	-3.17321e-05	0.000338134	0.925232
cg22584335	-6.39969e-05	0.000681957	0.925234
cg13711375	0.000203802	0.00217182	0.925237
cg00287165	8.046e-05	0.000857457	0.92524
cg11591485	0.000131751	0.00140414	0.925244
cg06060868	0.000150353	0.00160242	0.925245
cg21521117	0.000164574	0.00175402	0.925247
cg18160402	-0.00010894	0.00116108	0.925247
cg04260867	0.000155248	0.00165464	0.925248
cg19131272	0.000143745	0.00153208	0.925249
cg08847533	4.22748e-05	0.00045058	0.92525
cg24399432	4.66153e-05	0.000496843	0.92525
cg07353306	4.37896e-05	0.000466752	0.925254
cg10548272	-0.000230581	0.00245785	0.925257
cg25669593	6.71505e-05	0.000715791	0.925258
cg11388673	0.000448266	0.00477842	0.92526
cg20641465	-5.20727e-05	0.000555096	0.925261
cg10586546	-0.000172122	0.00183485	0.925262
cg16799111	-0.000198429	0.00211533	0.925264
cg15936718	-0.000139174	0.00148371	0.925267
cg12598688	4.0535e-05	0.000432194	0.925277
cg10227312	-5.86989e-05	0.000625875	0.925278
cg05130304	5.48463e-05	0.000584798	0.925279
cg23421599	-4.54393e-05	0.000484497	0.925279
cg21974996	3.18795e-05	0.000339952	0.925287
cg08344534	8.47598e-05	0.000903855	0.925287
cg18756060	2.71249e-05	0.000289267	0.925291
cg00806198	4.81897e-05	0.000513913	0.925292
cg15042747	3.64813e-05	0.000389065	0.925295
cg27287882	-2.64987e-05	0.00028262	0.925299
cg09173562	-4.09846e-05	0.000437135	0.925302
cg25432323	1.27044e-05	0.000135505	0.925303
cg07034362	-7.18199e-05	0.000766053	0.925305
cg03969906	-1.45074e-05	0.000154741	0.925305
cg25899729	-0.00010032	0.00107007	0.925307
cg14083111	4.75319e-05	0.000507005	0.925308
cg25279778	4.20122e-05	0.000448135	0.925309
cg20120208	0.000288636	0.00307886	0.92531
cg00221625	2.12636e-05	0.000226823	0.925311
cg00804600	-5.13523e-05	0.000547786	0.925312
cg16020747	-0.000184534	0.00196851	0.925314
cg26937613	-3.19916e-05	0.000341279	0.925315
cg20701841	7.649e-05	0.000816017	0.925319
cg12589157	0.000169889	0.00181245	0.92532
cg24963443	-5.4985e-05	0.000586618	0.925322
cg05947699	4.79832e-05	0.000511923	0.925323
cg17385469	-7.21743e-05	0.000770034	0.925325
cg02760818	-8.89559e-05	0.000949088	0.925325
cg03651608	-3.02558e-05	0.000322806	0.925326
cg25840208	-2.17653e-05	0.000232234	0.92533
cg06540198	6.95866e-05	0.000742484	0.925331
cg16388178	0.000162601	0.00173495	0.925331
cg26145507	0.000168528	0.00179832	0.925336
cg20931195	-5.51194e-05	0.000588178	0.925338
cg23974473	-0.000314906	0.00336039	0.925339
cg05883489	3.40725e-05	0.000363604	0.925341
cg04884798	-8.39928e-05	0.000896377	0.925345
cg12502286	6.15715e-05	0.000657135	0.92535
cg20424833	-0.00010169	0.00108531	0.92535
cg26681139	-9.51683e-05	0.00101586	0.925361
cg26514337	8.37302e-05	0.00089378	0.925363
cg00510111	0.000188127	0.00200817	0.925363
cg17708571	-4.35369e-05	0.000464756	0.925366
cg04106785	-5.55286e-05	0.000592777	0.925367
cg06051961	-6.13114e-05	0.000654556	0.925372
cg09657114	7.23975e-05	0.000772928	0.925374
cg02544429	-4.4748e-05	0.000477753	0.925376
cg10600122	-6.82102e-05	0.00072826	0.925378
cg09857708	-2.45478e-05	0.000262095	0.925379
cg12689670	0.000115375	0.00123188	0.925381
cg14665592	-0.000155967	0.00166529	0.925381
cg20044189	-3.01375e-05	0.000321792	0.925383
cg11331717	0.000379961	0.00405711	0.925385
cg01099875	-8.07658e-05	0.000862393	0.925385
cg04434696	2.2553e-05	0.000240817	0.925386
cg04536998	3.68025e-05	0.000392976	0.925387
cg21120436	0.000326913	0.00349079	0.925387
cg06940112	0.00017172	0.00183366	0.925388
cg10163329	-5.51543e-05	0.000588982	0.925392
cg14136927	-4.03357e-05	0.000430746	0.925394
cg15366127	0.000155152	0.00165696	0.925398
cg22960635	2.73812e-05	0.000292428	0.9254
cg27606464	-6.70455e-05	0.000716039	0.9254
cg03764051	6.06382e-05	0.000647631	0.925402
cg18740861	6.73961e-05	0.000719817	0.925404
cg23474723	0.000109799	0.00117275	0.925407
cg04316770	2.34732e-05	0.000250717	0.925408
cg25493589	-0.00025945	0.00277129	0.925411
cg02731824	-4.74296e-05	0.000506621	0.925411
cg12285565	-0.000225368	0.00240737	0.925414
cg21621538	0.000137689	0.00147083	0.925416
cg07835141	-5.36158e-05	0.000572766	0.92542
cg10298898	0.000136188	0.00145487	0.92542
cg14455319	0.000348879	0.00372701	0.92542
cg00516870	6.93498e-05	0.000740872	0.925422
cg25403488	7.06943e-05	0.000755239	0.925423
cg00052964	-7.62681e-05	0.000814792	0.925423
cg07638450	6.80305e-05	0.000726821	0.925427
cg03671075	0.000261606	0.00279525	0.925435
cg06497848	-0.000125086	0.00133659	0.925438
cg04002794	9.61689e-05	0.00102775	0.925449
cg02176502	-3.88248e-05	0.000414922	0.92545
cg02707176	0.000431844	0.00461517	0.92545
cg04298323	-9.66664e-05	0.00103309	0.92545
cg05311180	6.40296e-05	0.000684303	0.925451
cg15613465	-3.75593e-05	0.000401425	0.925455
cg02198513	-0.00032769	0.00350244	0.925458
cg19593949	0.000160147	0.00171169	0.925458
cg16359915	0.00010108	0.00108038	0.925459
cg17430967	7.05604e-05	0.000754191	0.92546
cg03680898	0.000102196	0.00109234	0.925461
cg03602730	6.60567e-05	0.000706097	0.925465
cg23797200	0.000143282	0.00153158	0.925465
cg00609367	0.00012098	0.00129323	0.925468
cg01815167	-0.000108378	0.00115853	0.925468
cg00133629	8.79744e-05	0.000940427	0.925469
cg21638242	-6.87728e-05	0.000735182	0.92547
cg08815286	3.1626e-05	0.000338086	0.925471
cg01129459	0.000108606	0.00116106	0.925475
cg23630593	-0.000122286	0.00130737	0.925478
cg00845219	-2.30291e-05	0.000246207	0.925478
cg08106961	-0.00017516	0.00187276	0.925482
cg18805164	0.000730207	0.00780763	0.925487
cg14723032	0.000126562	0.00135326	0.925487
cg24624505	0.000359293	0.00384174	0.925488
cg11862665	6.22185e-05	0.000665281	0.925489
cg18303581	-5.51674e-05	0.000589901	0.925491
cg12025436	-6.50782e-05	0.000695879	0.925491
cg11600683	5.92025e-05	0.000633053	0.925491
cg21463869	-4.13759e-05	0.000442446	0.925493
cg19254558	-1.58059e-05	0.000169019	0.925494
cg04488822	5.45951e-05	0.000583869	0.925502
cg15993110	-5.06895e-05	0.000542113	0.925504
cg03636437	0.000107674	0.00115156	0.925504
cg02778523	-5.72947e-05	0.000612766	0.925505
cg08567279	-3.70262e-05	0.000396006	0.925507
cg05495478	-0.00032686	0.00349619	0.925514
cg00071887	-8.12988e-05	0.000869692	0.925522
cg05118879	3.05143e-05	0.000326438	0.925525
cg05521538	0.000193253	0.00206744	0.925527
cg23047693	-0.000211048	0.00225783	0.925527
cg06567442	4.45286e-05	0.0004764	0.925531
cg12595401	-8.14706e-05	0.00087168	0.925535
cg14323928	8.31292e-05	0.000889427	0.925535
cg18847227	0.000328221	0.00351184	0.925537
cg10221617	-9.97794e-05	0.00106763	0.925539
cg16317457	0.000204955	0.00219315	0.925544
cg08516507	-0.000292176	0.00312654	0.925546
cg11197664	-0.000226593	0.00242478	0.925547
cg22615992	-7.27674e-05	0.000778712	0.925549
cg21193440	2.06697e-05	0.000221203	0.925553
cg24748621	-8.77855e-05	0.000939553	0.925559
cg00661947	-6.52115e-05	0.000697973	0.925562
cg23845450	-0.000227546	0.00243563	0.925567
cg09954813	4.78303e-05	0.000511999	0.925571
cg00595197	-0.000137421	0.0014711	0.925575
cg17272579	-3.19838e-05	0.000342399	0.925577
cg23882234	-3.47823e-05	0.000372368	0.925579
cg18019621	-0.000402382	0.00430794	0.925582
cg18038544	0.000308442	0.00330239	0.925586
cg03063658	9.09968e-05	0.00097435	0.925592
cg03704112	-0.000240743	0.00257782	0.925594
cg04865715	-2.11392e-05	0.000226369	0.925599
cg15496085	4.20216e-05	0.000450001	0.925601
cg20014412	-0.000133927	0.0014342	0.925601
cg14784664	-0.000274714	0.00294187	0.925601
cg06022902	0.000114008	0.00122099	0.925607
cg03582215	-7.10805e-05	0.00076126	0.925608
cg03027661	5.56205e-05	0.000595709	0.925611
cg25340241	-3.19516e-05	0.000342232	0.925616
cg08119275	4.11655e-05	0.000440932	0.925617
cg04414629	-0.000137591	0.00147377	0.925618
cg03322979	4.98186e-05	0.000533619	0.925618
cg02041885	-0.000160509	0.00171926	0.925618
cg02506248	0.000129542	0.0013876	0.92562
cg12034488	-6.68455e-05	0.000716098	0.925628
cg02466924	-7.25839e-05	0.000777607	0.925631
cg09219171	5.68871e-05	0.000609457	0.925633
cg00812246	-8.28846e-05	0.000888027	0.925637
cg21857363	2.35002e-05	0.000251783	0.925637
cg23940023	-4.3802e-05	0.000469327	0.925642
cg12528397	-0.0001536	0.00164579	0.925642
cg04319042	-0.000168509	0.0018057	0.925649
cg08530317	-0.000116495	0.00124853	0.925661
cg14688129	6.79518e-05	0.000728276	0.925661
cg07301377	6.18676e-05	0.000663071	0.925662
cg15416233	4.50294e-05	0.000482638	0.925666
cg15104702	1.4364e-05	0.00015397	0.925673
cg05996341	0.000100437	0.00107663	0.925674
cg12617225	0.000123928	0.00132844	0.925675
cg14529146	3.86804e-05	0.000414649	0.925677
cg05649391	-5.92028e-05	0.000634655	0.925678
cg04752716	-0.000301832	0.00323566	0.925679
cg16553182	8.53688e-05	0.00091517	0.92568
cg13998226	7.81406e-05	0.000837712	0.925682
cg24858744	4.32857e-05	0.000464092	0.925689
cg00326836	-7.75641e-05	0.000831647	0.925693
cg11032313	-3.09503e-05	0.000331869	0.925697
cg02105042	0.000179197	0.00192148	0.925697
cg17848681	-0.000117678	0.0012619	0.925701
cg07464977	0.000163367	0.00175187	0.925703
cg15239263	2.5732e-05	0.000275957	0.925708
cg12608507	0.000194932	0.00209066	0.925713
cg18040974	-9.53769e-05	0.00102294	0.925714
cg01820539	-4.18436e-05	0.000448787	0.925715
cg16817891	5.38868e-05	0.000578045	0.925727
cg12164321	9.81892e-05	0.00105332	0.92573
cg25928579	-6.77752e-05	0.000727189	0.925743
cg00050224	-5.22958e-05	0.000561107	0.925744
cg03705042	3.79427e-05	0.000407137	0.92575
cg22747746	-6.30693e-05	0.000676758	0.92575
cg06154877	-3.11767e-05	0.000334554	0.925753
cg08275802	-3.15978e-05	0.000339089	0.925757
cg02466588	-2.52668e-05	0.000271183	0.925766
cg04407929	-4.42803e-05	0.000475259	0.925768
cg09040922	2.12135e-05	0.000227687	0.925769
cg06458469	-5.37432e-05	0.000576836	0.925769
cg24182963	-1.73846e-05	0.000186595	0.92577
cg02285115	3.48548e-05	0.000374117	0.925772
cg26554254	-5.20365e-05	0.000558545	0.925773
cg20651616	-0.000130208	0.00139764	0.925774
cg16854524	-4.81665e-05	0.000517017	0.925775
cg24030620	5.02672e-05	0.000539569	0.925775
cg05177932	-0.000127944	0.00137347	0.925781
cg09141351	-3.60825e-05	0.000387349	0.925782
cg08313893	-0.000162631	0.00174588	0.925783
cg07110103	0.000126411	0.00135707	0.925785
cg00740914	-0.000214918	0.00230733	0.925788
cg08889748	-3.78989e-05	0.000406907	0.925793
cg05710562	-9.80187e-05	0.00105243	0.925796
cg10125428	-0.000124038	0.00133189	0.925801
cg19369262	9.9032e-05	0.0010634	0.925802
cg06287318	6.66776e-05	0.000716004	0.925805
cg04221764	-0.000229687	0.00246651	0.925806
cg25183613	7.64446e-05	0.000820916	0.925807
cg03030460	4.08659e-05	0.000438862	0.92581
cg06052888	0.00011808	0.00126808	0.92581
cg24098951	7.81523e-05	0.000839292	0.925811
cg24333192	-5.02437e-05	0.000539602	0.925814
cg17306637	0.00012873	0.00138253	0.925815
cg22310648	0.000192162	0.0020638	0.925816
cg00935993	2.81993e-05	0.000302896	0.925825
cg15975761	0.000144036	0.00154719	0.925828
cg01225298	-0.00013248	0.00142321	0.925836
cg24194077	-4.9447e-05	0.000531271	0.925846
cg27287181	5.43922e-05	0.000584422	0.925848
cg10104683	-2.99043e-05	0.000321309	0.925848
cg19713109	3.98691e-05	0.000428396	0.925851
cg09891226	5.59503e-05	0.000601195	0.925852
cg22829799	-4.25133e-05	0.000456812	0.925852
cg23145915	2.69587e-05	0.000289704	0.925859
cg19260201	-2.93585e-05	0.000315494	0.925859
cg21111294	-6.09608e-05	0.000655135	0.925863
cg07648504	-7.88197e-05	0.000847092	0.925866
cg20789595	-0.00016749	0.00180012	0.925869
cg24735628	-0.000213345	0.00229305	0.925872
cg12911496	-0.000158838	0.00170728	0.925875
cg16645907	9.78623e-05	0.00105191	0.925878
cg00885918	-9.93049e-05	0.00106742	0.925878
cg04534198	-3.88963e-05	0.000418098	0.925878
cg07149609	-0.000109089	0.00117263	0.92588
cg06638012	-8.39772e-05	0.000902717	0.925882
cg06796515	4.14999e-05	0.000446128	0.925886
cg00506297	9.02306e-05	0.00097002	0.925888
cg19862899	-0.000114724	0.00123335	0.925889
cg23245997	0.000108726	0.00116888	0.92589
cg04056678	-2.5453e-05	0.000273642	0.925891
cg23244095	-7.43245e-05	0.000799171	0.925902
cg08491733	-2.42639e-05	0.000260902	0.925904
cg15924868	-5.41508e-05	0.000582274	0.925904
cg23731901	-2.7763e-05	0.000298539	0.925906
cg16252933	-0.000155939	0.00167694	0.925911
cg23575858	-0.000179433	0.0019296	0.925912
cg22664789	-0.000137192	0.00147536	0.925912
cg14066865	-0.00022358	0.00240439	0.925913
cg11967480	-0.000140671	0.00151285	0.925916
cg18045108	-0.000145238	0.00156197	0.925916
cg11115134	-1.83706e-05	0.000197571	0.925917
cg22207602	1.78579e-05	0.000192064	0.92592
cg14442997	-2.7649e-05	0.00029737	0.925921
cg10568066	0.000587799	0.00632214	0.925924
cg13930683	4.32073e-05	0.000464726	0.925924
cg07600636	7.42757e-05	0.000798933	0.925928
cg02218324	0.000139577	0.00150134	0.925929
cg09218510	-4.11133e-05	0.000442247	0.925932
cg00530805	-0.000155453	0.0016722	0.925933
cg10303842	-0.000157503	0.00169431	0.925935
cg00096742	0.000127584	0.00137253	0.925939
cg14516213	-8.05223e-05	0.000866281	0.925942
cg26967868	3.1591e-05	0.000339877	0.925945
cg22528979	5.37337e-05	0.000578117	0.925946
cg22374474	0.000240963	0.00259253	0.925947
cg21399510	-4.82357e-05	0.000518992	0.92595
cg05106269	2.40016e-05	0.000258245	0.92595
cg22056336	-0.000145995	0.00157089	0.925953
cg06559013	-7.11896e-05	0.000766014	0.925955
cg06980251	5.79888e-05	0.000623996	0.925958
cg11906361	-7.30284e-05	0.000785836	0.925958
cg05962522	0.000155204	0.00167012	0.925959
cg24529484	-5.10519e-05	0.000549369	0.925961
cg16190127	0.000112459	0.00121018	0.925961
cg18336281	9.73369e-05	0.00104747	0.925963
cg08566548	-8.24778e-05	0.000887604	0.925966
cg27257452	6.75382e-05	0.00072692	0.925975
cg15525489	9.47973e-05	0.00102033	0.925976
cg14138287	-0.000105819	0.00113896	0.925977
cg07200280	3.48097e-05	0.000374675	0.925978
cg15997088	-2.63468e-05	0.000283593	0.92598
cg10314752	-6.20789e-05	0.000668214	0.925981
cg19896351	-0.00017057	0.00183602	0.925981
cg09419251	-0.000142217	0.0015309	0.925985
cg09671837	0.000293871	0.00316343	0.925986
cg27637382	0.000163294	0.00175783	0.925987
cg14783074	-0.00012262	0.00132002	0.925989
cg08493837	3.66237e-05	0.000394276	0.925992
cg19865916	9.03167e-05	0.000972341	0.925994
cg17523461	-1.82039e-05	0.000195983	0.925995
cg19024700	-0.000374559	0.00403257	0.925996
cg14303972	-0.00012648	0.00136172	0.925997
cg17748769	-0.000313294	0.00337311	0.925999
cg07410571	5.68855e-05	0.000612473	0.926
cg03436029	0.000101255	0.00109024	0.926004
cg00407468	-9.24085e-05	0.000995003	0.926005
cg04606995	7.18883e-05	0.000774105	0.92601
cg16922466	-4.91018e-05	0.000528741	0.92601
cg12156759	4.32088e-05	0.000465287	0.926011
cg01070404	-2.44872e-05	0.000263687	0.926011
cg02815374	-0.000130909	0.00140972	0.926013
cg20228115	-4.95774e-05	0.000533951	0.926023
cg23402769	-4.10716e-05	0.000442383	0.926029
cg14193129	-0.000110355	0.00118869	0.926033
cg08683790	-8.99541e-05	0.000968949	0.926033
cg18754842	-9.42725e-05	0.00101557	0.926041
cg19699056	0.000180776	0.00194749	0.926043
cg01889448	-0.000314229	0.00338559	0.926052
cg11977919	-1.87835e-05	0.000202392	0.926056
cg00232387	0.000233567	0.00251672	0.926058
cg12220696	0.000219173	0.00236162	0.926058
cg10063037	-3.84328e-05	0.000414128	0.926059
cg14187813	0.000255723	0.00275568	0.926064
cg02937873	-6.36632e-05	0.000686073	0.926068
cg27380997	0.00038308	0.00412844	0.92607
cg14552401	2.23885e-05	0.000241281	0.92607
cg21218854	9.69139e-05	0.00104451	0.926075
cg25617675	-3.80009e-05	0.000409568	0.926076
cg27580091	2.65754e-05	0.000286433	0.926078
cg10597485	-6.70779e-05	0.000722977	0.926078
cg07617866	-0.000206127	0.00222168	0.926079
cg13145437	0.000155756	0.00167881	0.92608
cg19966063	-7.54706e-05	0.000813498	0.926084
cg02933679	5.05219e-05	0.000544591	0.926086
cg14970597	0.000151039	0.00162815	0.926089
cg00813560	-5.22308e-05	0.000563043	0.92609
cg16553589	0.000287848	0.00310299	0.926091
cg06308188	-2.06522e-05	0.000222633	0.926092
cg02544320	0.000179702	0.00193726	0.926093
cg23660154	-3.05875e-05	0.000329747	0.926094
cg27066638	2.28705e-05	0.000246588	0.926104
cg25090472	-3.59608e-05	0.000387742	0.926107
cg02533364	-0.000223054	0.00240508	0.926108
cg06186646	-5.2989e-05	0.000571386	0.926112
cg10867226	0.000181338	0.00195542	0.926113
cg01421405	-2.40095e-05	0.000258922	0.926119
cg08606075	-3.11553e-05	0.000335984	0.926119
cg00499539	-0.00011074	0.00119428	0.926122
cg10635722	0.000187864	0.00202603	0.926122
cg05390144	-5.02229e-05	0.00054171	0.926133
cg05278256	0.000157342	0.00169721	0.926137
cg05205074	-6.40498e-05	0.000690895	0.926137
cg07005353	5.98745e-05	0.000645859	0.926138
cg23442981	-0.000174216	0.00187935	0.926142
cg04277677	0.000110101	0.00118777	0.926145
cg06267203	5.3426e-05	0.000576359	0.926145
cg09008322	8.9716e-05	0.000968012	0.926157
cg26976732	-6.04443e-05	0.000652241	0.926164
cg23545793	-9.32152e-05	0.00100589	0.926166
cg20658709	0.000220906	0.00238382	0.926166
cg16648603	-8.96697e-05	0.000967662	0.926169
cg05485968	4.30577e-05	0.000464654	0.926169
cg05345039	-0.000103324	0.00111502	0.926169
cg15562758	0.000183498	0.00198027	0.926171
cg26348910	4.59161e-05	0.000495524	0.926172
cg08530030	2.33822e-05	0.000252344	0.926174
cg08459627	2.40586e-05	0.00025967	0.926181
cg06577463	-6.37551e-05	0.000688144	0.926183
cg01218896	-9.66049e-05	0.00104273	0.926185
cg20512713	-3.05059e-05	0.000329279	0.926186
cg21931839	-0.000138125	0.00149094	0.926187
cg22661556	3.35632e-05	0.000362286	0.926187
cg07138854	-9.7799e-05	0.00105569	0.926189
cg05893365	2.61013e-05	0.000281753	0.92619
cg04961397	2.27555e-05	0.000245637	0.926191
cg12875892	2.96973e-05	0.00032058	0.926193
cg08606748	-6.38551e-05	0.000689312	0.926193
cg11538307	-9.15028e-05	0.00098781	0.926196
cg24203758	-7.57706e-05	0.000817975	0.926196
cg00021550	5.82337e-05	0.000628671	0.926198
cg12824246	0.000100327	0.00108311	0.926199
cg05341425	-4.13742e-05	0.000446678	0.9262
cg00167763	0.000106551	0.00115035	0.926202
cg07909692	9.41877e-05	0.0010169	0.926203
cg07914621	-0.000172312	0.00186041	0.926205
cg06982805	0.000252513	0.00272663	0.926213
cg09122683	4.23207e-05	0.000457016	0.92622
cg08566882	-0.000147789	0.001596	0.926222
cg23456263	-4.31231e-05	0.00046571	0.926224
cg08991401	4.74985e-05	0.000513012	0.926231
cg01613817	4.51539e-05	0.000487699	0.926233
cg17933300	-0.000146144	0.00157859	0.926238
cg27020028	-6.33904e-05	0.000684751	0.926242
cg13714256	4.97696e-05	0.000537643	0.926245
cg24105744	0.000126527	0.00136693	0.926251
cg00766368	-0.000203099	0.0021942	0.926252
cg21801176	5.85339e-05	0.000632393	0.926254
cg19694978	-3.40022e-05	0.000367363	0.926255
cg16433587	8.22602e-05	0.000888805	0.92626
cg10543374	-8.25426e-05	0.000891865	0.926261
cg11547895	3.30842e-05	0.000357473	0.926261
cg07126542	2.44271e-05	0.000263938	0.926262
cg20332143	3.93218e-05	0.000424879	0.926262
cg00487506	7.10058e-05	0.0007673	0.926269
cg08879241	-3.93451e-05	0.000425199	0.926274
cg02416067	0.000114087	0.00123298	0.926277
cg13049357	-5.02121e-05	0.000542709	0.926284
cg25295825	-9.31642e-05	0.001007	0.926288
cg13722708	-0.000101392	0.00109599	0.926292
cg26286805	-2.6841e-05	0.000290142	0.926293
cg00756943	-0.000226074	0.00244384	0.926295
cg16541931	-8.28827e-05	0.000895959	0.926295
cg25209674	2.13153e-05	0.000230419	0.926295
cg00578885	-6.83905e-05	0.000739321	0.926297
cg21764029	7.24911e-05	0.000783658	0.926298
cg24433265	-5.95992e-05	0.000644296	0.926299
cg14784373	-6.68876e-05	0.000723097	0.9263
cg25521963	-2.77669e-05	0.000300191	0.926303
cg19296740	-8.32038e-05	0.000899557	0.926305
cg12793314	-8.57801e-05	0.000927427	0.926307
cg09844292	-5.68655e-05	0.000614823	0.926308
cg08506990	-4.55556e-05	0.000492556	0.92631
cg20173193	0.000101058	0.00109266	0.926311
cg02640475	-1.78473e-05	0.000192974	0.926312
cg17948986	0.000158049	0.001709	0.926316
cg00598009	0.0001982	0.00214317	0.926317
cg18865075	9.66829e-05	0.00104548	0.926319
cg25927227	0.000232197	0.00251086	0.926319
cg25641920	-2.77176e-05	0.000299738	0.926322
cg07386061	0.000135273	0.00146288	0.926324
cg06633978	7.00953e-05	0.000758041	0.926325
cg07419795	-0.000132225	0.00142999	0.926328
cg19632760	0.000207069	0.00223947	0.92633
cg05233311	-2.23463e-05	0.000241687	0.926333
cg23899424	0.000180285	0.00194994	0.926335
cg23511909	8.61547e-05	0.000931852	0.926336
cg25622377	4.38447e-05	0.000474251	0.92634
cg07472159	0.000131379	0.00142109	0.926341
cg16206520	-0.000174801	0.00189076	0.926341
cg23670101	2.56943e-05	0.00027793	0.926342
cg22431867	-0.000111398	0.00120499	0.926343
cg03147503	-0.000288657	0.00312247	0.926344
cg12637462	9.46549e-05	0.00102396	0.926348
cg03861532	7.71262e-05	0.000834338	0.926348
cg12506121	4.15283e-05	0.00044926	0.926351
cg05847060	-0.000142804	0.00154494	0.926354
cg04436397	2.79109e-05	0.000301973	0.926358
cg08799997	7.21398e-05	0.000780582	0.926366
cg22019999	-1.82244e-05	0.000197201	0.926368
cg03191045	5.10086e-05	0.000551952	0.926368
cg02185402	-8.58174e-05	0.000928668	0.926373
cg22079827	-0.000123636	0.00133793	0.926373
cg04846781	-3.97187e-05	0.000429821	0.926374
cg08651034	7.10244e-05	0.000768617	0.926376
cg24904739	8.81274e-05	0.000953724	0.926378
cg05779630	-0.000132797	0.00143717	0.926379
cg06613253	4.10728e-05	0.000444559	0.926388
cg26404725	-0.000131896	0.00142763	0.926389
cg12688788	-0.000112504	0.00121793	0.926402
cg00092273	-1.99002e-05	0.000215436	0.926403
cg03583495	-0.00016112	0.00174433	0.926406
cg06385757	-8.50252e-05	0.000920582	0.926412
cg20195049	-9.92702e-05	0.00107484	0.926413
cg27660155	2.80167e-05	0.000303351	0.926414
cg00813999	-0.00027498	0.00297746	0.926417
cg22044002	-0.000225027	0.00243664	0.926419
cg27052592	-8.80236e-05	0.000953161	0.926421
cg03995857	-4.22907e-05	0.000457968	0.926424
cg03983647	-6.49673e-05	0.00070358	0.926429
cg11419064	-8.70661e-05	0.00094291	0.92643
cg14447240	-0.00010276	0.00111288	0.926431
cg10956096	-0.000189932	0.00205704	0.926434
cg22798392	0.000130688	0.00141544	0.926435
cg06710176	-2.82754e-05	0.000306243	0.926436
cg20967889	-9.36843e-05	0.00101467	0.926436
cg14003693	-0.000148779	0.00161147	0.92644
cg17286258	2.53649e-05	0.000274735	0.92644
cg27440283	-5.56146e-05	0.00060241	0.926444
cg20554488	7.10325e-05	0.00076944	0.926446
cg08170837	0.000191842	0.0020782	0.926451
cg01196121	0.000199714	0.00216355	0.926453
cg13567392	-0.000113928	0.00123427	0.926457
cg19961545	-0.00025248	0.00273532	0.926457
cg24438217	0.000173157	0.00187596	0.926457
cg24413369	2.61961e-05	0.00028381	0.926459
cg06861562	3.70821e-05	0.000401759	0.92646
cg15067606	-0.000102583	0.00111145	0.926462
cg01709568	-9.79914e-05	0.00106174	0.926465
cg25646854	3.33296e-05	0.00036113	0.926466
cg17170568	5.60308e-05	0.000607134	0.92647
cg15035437	-0.000116087	0.0012581	0.926482
cg05256483	-0.000130799	0.00141755	0.926482
cg01305127	-4.75044e-05	0.000514848	0.926484
cg00778788	-8.78207e-05	0.000951813	0.926486
cg13759418	-8.37857e-05	0.000908143	0.926491
cg08008199	1.85152e-05	0.000200692	0.926494
cg26923862	-1.85293e-05	0.000200845	0.926494
cg19988338	5.85874e-05	0.000635051	0.926494
cg17958516	9.20904e-05	0.00099827	0.926499
cg08322181	-8.10316e-05	0.000878413	0.926501
cg10942097	-0.00015014	0.00162767	0.926505
cg11688651	2.8564e-05	0.000309663	0.926506
cg25008524	0.000138563	0.00150217	0.926506
cg24084564	0.000151427	0.00164173	0.92651
cg06952519	0.000136447	0.00147936	0.926512
cg01514943	0.000210137	0.00227842	0.926516
cg00127167	0.000127259	0.00137987	0.926519
cg04159381	-1.95713e-05	0.000212216	0.926521
cg17639894	2.06046e-05	0.000223435	0.926525
cg15795702	0.000109881	0.00119165	0.926532
cg02920502	-2.30304e-05	0.00024979	0.92654
cg20082779	-0.000236357	0.00256361	0.926542
cg22991596	4.01653e-05	0.000435652	0.926542
cg17471102	0.000158949	0.00172407	0.926544
cg12131906	-3.77794e-05	0.00040979	0.926546
cg14756530	2.58434e-05	0.000280352	0.926553
cg11204444	1.67169e-05	0.000181347	0.926554
cg02925222	-0.00010662	0.00115669	0.926557
cg09121720	6.94346e-05	0.000753293	0.926559
cg18793814	0.000147846	0.00160406	0.926563
cg18026026	-5.90192e-05	0.000640362	0.926567
cg03305709	2.33923e-05	0.000253809	0.926567
cg19425295	8.06967e-05	0.000875584	0.926568
cg21625737	-7.50966e-05	0.000814825	0.926569
cg25846784	6.56669e-05	0.000712532	0.926571
cg24726768	-4.56381e-05	0.000495212	0.926572
cg10626625	5.95738e-05	0.000646457	0.926575
cg13123964	-5.36464e-05	0.000582153	0.926578
cg16121641	-4.29668e-05	0.000466273	0.926579
cg00068750	-7.4597e-05	0.000809616	0.926588
cg19244855	7.24145e-05	0.00078594	0.926589
cg20119749	1.80338e-05	0.000195728	0.926589
cg10843707	0.000362374	0.00393304	0.92659
cg03407648	1.54976e-05	0.000168208	0.926592
cg24479484	0.000127452	0.00138338	0.926594
cg20405384	8.93459e-05	0.000969787	0.926595
cg06449486	-9.84533e-05	0.00106865	0.926596
cg22852235	8.43612e-05	0.000915708	0.926597
cg24429708	2.79813e-05	0.000303735	0.926599
cg07308384	-0.000285428	0.0030984	0.926602
cg21181547	-6.7142e-05	0.000728846	0.926602
cg23672480	-3.23753e-05	0.000351448	0.926603
cg19950548	0.000167018	0.00181307	0.926604
cg22918949	-3.80644e-05	0.000413226	0.926606
cg10337422	7.36098e-05	0.000799204	0.926616
cg20629417	-5.18326e-05	0.000562779	0.926618
cg17507952	9.29186e-05	0.0010089	0.92662
cg25759064	-0.000169305	0.00183831	0.92662
cg27535215	-9.27689e-05	0.00100731	0.926622
cg03140968	9.40975e-05	0.00102174	0.926622
cg02860732	-8.00504e-05	0.000869241	0.926625
cg22978087	-0.000105532	0.00114595	0.926625
cg08681432	5.62345e-05	0.000610638	0.926625
cg00824141	-2.95637e-05	0.000321029	0.926626
cg08774207	0.000147193	0.00159845	0.92663
cg21321885	1.69159e-05	0.000183698	0.92663
cg11271129	8.27736e-05	0.000898886	0.926631
cg02218214	-9.52344e-05	0.00103423	0.926633
cg27082292	-8.8984e-05	0.000966365	0.926634
cg11406667	8.91747e-05	0.000968468	0.926636
cg17643729	-9.92885e-05	0.00107836	0.926639
cg15684210	0.000107617	0.00116887	0.926643
cg09916466	9.26902e-05	0.00100675	0.926643
cg23003961	5.05718e-05	0.000549331	0.92665
cg14376679	5.24567e-05	0.000569811	0.926651
cg01056478	8.8862e-05	0.000965268	0.926651
cg21139150	0.000978785	0.0106329	0.926656
cg10634185	-3.23424e-05	0.000351363	0.92666
cg15107724	0.000100471	0.00109166	0.92667
cg23296645	1.83755e-05	0.000199684	0.92668
cg03456213	0.000181221	0.00196951	0.926688
cg01533539	3.71448e-05	0.000403724	0.926694
cg08208595	-5.5825e-05	0.000606799	0.926699
cg11088901	-7.9688e-05	0.000866202	0.9267
cg19256368	9.82228e-05	0.00106768	0.926701
cg14988214	2.89165e-05	0.000314349	0.926707
cg01632803	-0.000131877	0.00143363	0.926708
cg16457477	-2.06859e-05	0.000224881	0.926709
cg04775383	6.39608e-05	0.000695337	0.92671
cg05497175	-0.000107735	0.00117123	0.92671
cg12824192	-6.52495e-05	0.000709359	0.926711
cg04882995	-8.79073e-05	0.000955719	0.926714
cg23815900	9.72976e-05	0.00105782	0.926714
cg05991938	7.2867e-05	0.000792253	0.926718
cg27450292	-3.92925e-05	0.000427232	0.926722
cg17309014	-3.99768e-05	0.000434676	0.926722
cg24844423	-0.000191016	0.00207696	0.926723
cg14700524	-0.000386916	0.00420703	0.926723
cg23061435	0.000140075	0.00152312	0.926725
cg14952089	2.59681e-05	0.000282371	0.926726
cg25750814	2.04729e-05	0.000222619	0.926727
cg01055579	4.3771e-05	0.000475982	0.92673
cg16908601	-0.000195489	0.00212591	0.926733
cg05807991	0.000242297	0.00263494	0.926734
cg22339091	-3.31322e-05	0.00036031	0.926734
cg07377396	6.74953e-05	0.000734035	0.926737
cg02755475	2.95406e-05	0.000321276	0.92674
cg06090305	5.76538e-05	0.000627054	0.926743
cg15349696	0.000201222	0.00218857	0.926744
cg11170810	7.90797e-05	0.000860113	0.926745
cg20979081	0.000153345	0.00166789	0.926746
cg25024143	6.33029e-05	0.00068854	0.926747
cg05893614	8.89754e-05	0.000967794	0.926749
cg05998244	-0.000109138	0.00118712	0.92675
cg03894119	4.90011e-05	0.000533007	0.926751
cg13041597	-0.000101726	0.00110658	0.926755
cg00979076	-0.000153426	0.0016691	0.92676
cg19114214	0.000146449	0.00159321	0.926761
cg02951717	7.79345e-05	0.000847915	0.926767
cg08101303	-7.15897e-05	0.0007789	0.926769
cg08667545	-7.02494e-05	0.000764357	0.926772
cg13182916	-0.000155797	0.00169524	0.926775
cg11476254	4.48374e-05	0.000487889	0.926777
cg14752877	0.000138075	0.00150245	0.926778
cg20063906	-6.74709e-05	0.00073418	0.926778
cg15624852	-6.0588e-05	0.000659335	0.926783
cg10932242	5.06057e-05	0.000550721	0.926785
cg25552810	1.33938e-05	0.000145771	0.926792
cg27519869	-2.60507e-05	0.000283537	0.926795
cg17542225	-2.18589e-05	0.000237926	0.926799
cg13388830	-0.000131172	0.00142787	0.926805
cg06421751	-9.58394e-05	0.00104327	0.926806
cg12638558	0.000126778	0.00138011	0.926809
cg21526212	2.91286e-05	0.000317101	0.92681
cg23640300	-6.18328e-05	0.000673178	0.926816
cg00268338	2.661e-05	0.000289727	0.926821
cg21234853	-3.99471e-05	0.000434951	0.926823
cg01140102	-7.30015e-05	0.00079488	0.926825
cg24741744	0.000113538	0.00123628	0.926827
cg01988340	-2.04793e-05	0.000222994	0.926827
cg26755793	0.00019072	0.00207683	0.926831
cg20546518	0.000107608	0.0011718	0.926832
cg19770547	0.000224249	0.002442	0.926833
cg09278789	-6.38432e-05	0.000695271	0.926837
cg10162958	4.71523e-05	0.000513525	0.92684
cg24932925	6.19855e-05	0.000675071	0.92684
cg12052265	-9.12964e-05	0.000994302	0.926841
cg07710833	0.000121278	0.00132094	0.926848
cg06060522	-0.000511851	0.00557527	0.926851
cg21354781	0.000216168	0.00235517	0.926869
cg12627371	-3.82801e-05	0.000417072	0.92687
cg12448161	-0.00013024	0.00141912	0.926877
cg19375587	4.10271e-05	0.000447066	0.926881
cg08947151	0.000211616	0.00230598	0.926882
cg10716494	5.32184e-05	0.000579935	0.926884
cg26165908	6.52027e-05	0.000710537	0.926884
cg21248060	9.69408e-05	0.0010564	0.926885
cg06546820	-0.000157031	0.0017114	0.926892
cg02514000	0.000102477	0.00111687	0.926894
cg01745629	1.85671e-05	0.000202361	0.926895
cg03234775	3.88763e-05	0.000423712	0.926895
cg14148878	8.19989e-05	0.000893726	0.926897
cg10444037	-1.85584e-05	0.000202283	0.926901
cg10592090	5.0974e-05	0.00055561	0.926901
cg15080403	5.00429e-05	0.000545465	0.926902
cg24856234	2.35564e-05	0.000256765	0.926902
cg01097897	0.00012113	0.00132033	0.926903
cg07405362	8.94983e-05	0.000975564	0.926905
cg00393263	-5.81405e-05	0.000633759	0.926905
cg23943801	2.99101e-05	0.000326089	0.926918
cg23467713	0.000247456	0.00269802	0.926922
cg10705391	0.000156131	0.0017023	0.926923
cg02731980	3.70873e-05	0.000404369	0.926923
cg14256028	-0.000156305	0.00170434	0.926929
cg16523675	4.38806e-05	0.000478483	0.92693
cg15427906	-9.11435e-05	0.000993906	0.926935
cg17339488	-0.000103124	0.00112463	0.92694
cg26835268	0.000113828	0.00124141	0.926943
cg05479627	-6.51682e-05	0.000710765	0.926946
cg27528817	6.53998e-05	0.0007133	0.926947
cg09465834	-0.000115676	0.00126167	0.926948
cg22937693	-0.000111494	0.00121608	0.92695
cg23586272	5.18707e-05	0.000565771	0.926951
cg09755594	-0.00020781	0.00226685	0.926957
cg26824780	-0.000155164	0.00169261	0.926959
cg01658824	6.59826e-05	0.000719779	0.92696
cg12684360	-1.90773e-05	0.000208108	0.92696
cg25417551	5.60865e-05	0.000611839	0.926961
cg18350186	2.79839e-05	0.000305274	0.926962
cg17864091	-0.000169028	0.00184393	0.926963
cg10425361	-2.47142e-05	0.000269616	0.926965
cg09299086	7.22267e-05	0.000787967	0.926967
cg08734053	2.03488e-05	0.000222	0.926967
cg23034788	-5.14408e-05	0.000561207	0.926967
cg04475708	5.6904e-05	0.000620853	0.926972
cg00262776	4.26502e-05	0.000465386	0.92698
cg04317700	-8.14725e-05	0.000889222	0.926998
cg04352272	-0.000252373	0.00275456	0.927
cg11757167	-0.000179451	0.00195868	0.927001
cg00637688	0.000201106	0.00219505	0.927002
cg13542692	5.72854e-05	0.000625278	0.927003
cg16864825	8.00976e-05	0.000874298	0.927005
cg11902379	-9.09794e-05	0.000993087	0.927006
cg13547817	-0.000115401	0.00125967	0.927006
cg17200447	3.03615e-05	0.00033147	0.927019
cg09119854	0.000132377	0.00144527	0.927021
cg15767556	-3.00311e-05	0.000327883	0.927023
cg01339444	5.77033e-05	0.000630017	0.927024
cg23158731	4.88569e-05	0.000533479	0.92703
cg13618137	1.85031e-05	0.000202041	0.927031
cg16555181	0.000140422	0.00153331	0.927031
cg08305872	-2.52816e-05	0.000276061	0.927032
cg14006390	1.99556e-05	0.000217915	0.927036
cg17923316	9.50834e-05	0.00103833	0.927037
cg01858698	-0.000179484	0.00196004	0.927039
cg08385211	9.22377e-05	0.00100734	0.927043
cg23798065	0.000110759	0.00120963	0.927044
cg15452319	0.000145667	0.00159093	0.927047
cg05714778	0.000156275	0.00170695	0.927054
cg00553120	-1.5031e-05	0.000164189	0.927058
cg07294234	-2.56114e-05	0.000279789	0.927065
cg07661106	0.000121297	0.00132521	0.927071
cg23838375	4.25233e-05	0.000464615	0.927077
cg11955638	7.51827e-05	0.000821487	0.927079
cg02226239	0.000143433	0.0015673	0.927083
cg02725795	-2.2338e-05	0.00024409	0.927083
cg17942618	-3.59077e-05	0.000392372	0.927084
cg00059309	-8.47548e-05	0.000926145	0.927085
cg14031846	-6.74041e-05	0.000736563	0.927086
cg17531776	-0.000112542	0.00122989	0.927091
cg04671914	-4.51239e-05	0.000493148	0.927094
cg06292146	-5.44625e-05	0.000595208	0.927094
cg22895463	-8.66225e-05	0.000946682	0.927094
cg25061610	0.000129882	0.00141953	0.927098
cg20838818	9.5311e-05	0.0010417	0.927098
cg24492556	2.15366e-05	0.000235383	0.927098
cg07056155	6.18928e-05	0.000676467	0.9271
cg06914593	-4.54111e-05	0.00049633	0.9271
cg02333706	0.000100926	0.00110312	0.927102
cg11314211	0.000107084	0.00117043	0.927103
cg21062780	0.000314811	0.00344155	0.927116
cg07776015	-0.000114636	0.00125333	0.927123
cg22604636	-7.48176e-05	0.00081802	0.927126
cg08121652	-0.000133148	0.00145582	0.927127
cg13715590	-0.000275748	0.00301506	0.92713
cg18490616	-0.000111763	0.00122211	0.927134
cg17958798	7.97462e-05	0.000872032	0.927136
cg13435326	-0.000165163	0.00180625	0.927143
cg16686174	-8.90894e-05	0.000974317	0.927145
cg20571967	0.000203881	0.0022299	0.927151
cg16020210	-0.000114625	0.0012537	0.927151
cg12164955	4.85454e-05	0.000530992	0.927156
cg17843759	-2.67015e-05	0.000292065	0.927156
cg24653125	-0.00022831	0.00249734	0.927158
cg01554474	-0.000177006	0.00193619	0.927159
cg01550473	-0.000123402	0.00134992	0.927164
cg21030160	-0.000189382	0.00207176	0.927166
cg03167944	-5.99007e-05	0.000655303	0.927167
cg03832015	-0.000234142	0.00256154	0.927169
cg15956189	-0.000108738	0.0011896	0.92717
cg24568646	5.01734e-05	0.000548906	0.92717
cg27126318	8.9437e-05	0.000978483	0.927172
cg05360806	-0.000111287	0.00121759	0.927175
cg24674269	-0.000154515	0.00169061	0.927178
cg16931980	-0.00013247	0.00144944	0.92718
cg02541444	0.000251034	0.00274674	0.92718
cg24464502	-7.38495e-05	0.000808058	0.927182
cg14909626	2.86942e-05	0.000313977	0.927183
cg04028634	4.27139e-05	0.000467383	0.927183
cg10620318	-9.07391e-05	0.000992891	0.927184
cg14402955	0.00012437	0.00136089	0.927184
cg11088135	-8.02215e-05	0.000877816	0.927185
cg15032098	0.000129661	0.00141887	0.927188
cg19666937	-6.27575e-05	0.000686802	0.927193
cg15283212	0.000125201	0.00137028	0.927199
cg03393602	0.000251334	0.00275089	0.927203
cg08759689	-3.32869e-05	0.000364339	0.927205
cg09706243	-0.000164431	0.00179985	0.927208
cg05777061	0.000242744	0.00265714	0.92721
cg24255269	4.47729e-05	0.000490138	0.927216
cg11601297	0.000148146	0.00162196	0.927225
cg27262412	8.64863e-05	0.000946903	0.927226
cg18556361	2.08873e-05	0.000228706	0.927232
cg00781110	4.00161e-05	0.000438171	0.927234
cg16459349	6.3855e-05	0.000699223	0.927236
cg06557580	-5.89205e-05	0.000645195	0.927237
cg26817121	-4.46763e-05	0.000489224	0.927238
cg06814851	-0.000136163	0.00149109	0.92724
cg25699052	-5.63773e-05	0.000617372	0.92724
cg22047552	0.000108706	0.0011906	0.927251
cg24647724	-9.80424e-05	0.00107383	0.927253
cg02192218	-7.66387e-05	0.000839406	0.927253
cg17873910	4.78506e-05	0.00052414	0.927259
cg00186815	-0.000108074	0.00118392	0.927267
cg01382982	2.14826e-05	0.000235338	0.927267
cg25762654	0.00013446	0.00147306	0.92727
cg04170065	0.000130771	0.00143273	0.927275
cg07474251	9.144e-05	0.00100186	0.927278
cg25649765	-0.000211744	0.00232	0.927279
cg25848398	6.29505e-05	0.000689735	0.92728
cg02571905	2.23109e-05	0.000244462	0.927282
cg24138857	-0.000283748	0.00310907	0.927282
cg14701925	-6.69943e-05	0.000734071	0.927283
cg25664438	-9.37911e-05	0.00102773	0.927285
cg06036941	0.000111728	0.0012243	0.927287
cg06853823	-3.6315e-05	0.000397949	0.92729
cg25794884	4.38006e-05	0.000479991	0.927292
cg26320219	3.91568e-05	0.000429109	0.927293
cg14510322	0.000155103	0.0016998	0.927296
cg14855326	-0.000161861	0.00177386	0.927296
cg22239167	3.07652e-05	0.000337172	0.927298
cg26616640	5.21043e-05	0.000571045	0.927299
cg03257417	-0.000312782	0.00342807	0.927301
cg18708412	9.11533e-05	0.000999242	0.927316
cg14064959	-5.53381e-05	0.000606636	0.927317
cg21851956	0.00010898	0.00119478	0.927323
cg27351449	0.000159151	0.00174483	0.927324
cg04094751	-0.000152779	0.001675	0.927325
cg25125317	7.29334e-05	0.000799624	0.927326
cg26322137	-8.94978e-05	0.000981242	0.927327
cg15387272	5.26145e-05	0.000576868	0.927328
cg12859716	-4.72434e-05	0.000517996	0.92733
cg17051178	0.000155463	0.0017046	0.927332
cg23841760	9.18059e-05	0.00100667	0.927336
cg18340983	-7.40863e-05	0.000812443	0.927342
cg01923482	0.000137718	0.00151025	0.927342
cg25695029	-0.000173692	0.00190485	0.927346
cg23064556	3.42737e-05	0.000375875	0.927346
cg04104738	0.000182823	0.002005	0.927347
cg05316555	-3.16626e-05	0.000347246	0.927348
cg02325250	0.000147404	0.00161663	0.92735
cg06438727	0.00017395	0.0019079	0.927355
cg25013327	-5.12614e-05	0.000562263	0.927358
cg18302637	-0.000116555	0.00127846	0.927359
cg11226336	7.97644e-05	0.000874921	0.927359
cg06662132	-5.15871e-05	0.000565859	0.927361
cg27396284	-0.000165381	0.00181414	0.927364
cg14928452	7.54998e-05	0.0008282	0.927364
cg07339812	-3.03463e-05	0.000332887	0.927365
cg17153727	-0.000148918	0.00163358	0.927365
cg11866257	-2.56683e-05	0.000281578	0.927367
cg00201670	-5.81955e-05	0.000638411	0.927368
cg09100695	5.50528e-05	0.000603946	0.927369
cg26684826	-0.000111589	0.00122419	0.927371
cg20051808	-0.000109391	0.00120016	0.927376
cg00051818	-6.19889e-05	0.000680118	0.927378
cg08754725	-0.000144094	0.00158095	0.927378
cg10755077	0.000104153	0.00114273	0.927378
cg17363305	-4.40302e-05	0.00048309	0.927379
cg14335069	-0.000165079	0.00181131	0.927383
cg21186708	-0.000158923	0.00174378	0.927384
cg05842480	-0.000139319	0.0015288	0.927389
cg02921617	0.000131551	0.00144359	0.927391
cg21745320	-8.58969e-05	0.000942619	0.927393
cg14371343	-9.13693e-05	0.00100269	0.927394
cg10715640	6.96375e-05	0.000764228	0.927396
cg06817368	9.52596e-05	0.00104547	0.9274
cg27109396	5.30553e-05	0.000582294	0.927402
cg22843488	0.000139941	0.00153592	0.927403
cg02782510	0.000106321	0.00116692	0.927403
cg05541542	-6.36098e-05	0.000698235	0.927412
cg04011925	-7.71262e-05	0.00084663	0.927415
cg01574589	7.53833e-05	0.000827511	0.927416
cg04236205	4.79276e-05	0.000526212	0.927429
cg02383323	-6.82773e-05	0.000749704	0.927435
cg08687052	-5.27866e-05	0.000579665	0.927442
cg14139931	6.53061e-05	0.00071716	0.927443
cg11404027	-5.22547e-05	0.000573836	0.927443
cg02882375	6.32365e-05	0.000694442	0.927444
cg01262952	0.000207316	0.00227671	0.927446
cg09837481	5.72779e-05	0.00062903	0.927447
cg18816534	0.000174476	0.00191611	0.927447
cg18868146	-6.71508e-05	0.000737464	0.927448
cg14201467	0.000336789	0.00369872	0.927448
cg08889930	0.000103765	0.0011396	0.92745
cg11157800	3.7109e-05	0.000407565	0.927453
cg22575603	0.000120914	0.001328	0.927453
cg21853693	6.39384e-05	0.000702281	0.927458
cg01033299	4.04404e-05	0.000444195	0.927459
cg04659317	-8.22845e-05	0.000903817	0.92746
cg04999148	-4.27633e-05	0.000469715	0.92746
cg08608762	-3.82147e-05	0.000419803	0.927469
cg21745419	-3.17567e-05	0.000348866	0.92747
cg26130669	0.000128458	0.00141124	0.927472
cg03485533	7.39836e-05	0.000812794	0.927474
cg14648069	-2.0638e-05	0.000226745	0.927478
cg10365469	-3.75675e-05	0.000412767	0.927482
cg11868485	-0.000135828	0.00149245	0.927484
cg25320221	8.02659e-05	0.000882048	0.927493
cg12081870	-7.72311e-05	0.000848715	0.927494
cg14061067	-0.000237857	0.00261395	0.927497
cg18015393	-0.000195339	0.00214679	0.9275
cg16167877	0.000149737	0.00164567	0.927501
cg17626178	-7.51688e-05	0.000826174	0.927505
cg13179549	0.000166715	0.00183236	0.927506
cg12074252	-3.17318e-05	0.000348766	0.927506
cg00470761	6.34686e-05	0.000697624	0.92751
cg18770579	0.00012588	0.00138365	0.927511
cg04271792	-8.34685e-05	0.000917562	0.927518
cg12092561	2.43961e-05	0.000268186	0.927518
cg12709009	0.00039426	0.00433425	0.927521
cg02143496	5.87781e-05	0.000646178	0.927522
cg08142943	-3.13519e-05	0.000344667	0.927522
cg09260225	3.232e-05	0.000355317	0.927524
cg25087487	-5.8644e-05	0.000644732	0.927525
cg09823288	0.00024872	0.00273453	0.927528
cg06334667	-8.11107e-05	0.000891836	0.927534
cg13554773	0.000108082	0.00118844	0.927537
cg10359157	0.000153995	0.00169334	0.927539
cg06907870	5.9176e-05	0.000650705	0.927539
cg27303223	-0.000137067	0.00150723	0.92754
cg23049458	0.000131891	0.00145052	0.92755
cg27373134	4.51848e-05	0.000496937	0.927551
cg13609457	0.000227594	0.00250323	0.927556
cg15301525	9.07404e-06	9.98036e-05	0.927557
cg17828689	7.0317e-05	0.000773406	0.927557
cg08632473	-3.41341e-05	0.000375438	0.927558
cg13791658	-2.93411e-05	0.000322729	0.92756
cg22007559	7.83339e-05	0.000861625	0.927561
cg26010191	-2.86039e-05	0.000314636	0.927563
cg20311261	3.67786e-05	0.000404601	0.927571
cg12774432	4.33998e-05	0.000477449	0.927573
cg24474319	-9.76359e-05	0.00107411	0.927573
cg15893127	3.57158e-05	0.000392943	0.927578
cg06246999	0.000141526	0.00155709	0.927579
cg14030258	-6.63722e-05	0.000730263	0.927582
cg10869531	0.000122393	0.00134671	0.927585
cg17121205	-0.000267816	0.00294682	0.927585
cg14806518	8.28257e-05	0.000911356	0.927587
cg16252131	5.06066e-05	0.000556853	0.927588
cg07584789	-8.5013e-05	0.000935468	0.92759
cg25097398	-0.000156643	0.00172375	0.927593
cg22964842	6.22115e-05	0.00068461	0.927595
cg11642412	-0.000134016	0.00147479	0.927595
cg22531685	8.43433e-05	0.000928186	0.927597
cg01567783	0.000195134	0.00214745	0.927597
cg05821046	-0.000290136	0.00319314	0.927602
cg03938359	-2.77071e-05	0.00030495	0.927606
cg09445383	0.000261833	0.00288187	0.927608
cg00477017	-8.7239e-05	0.000960207	0.927608
cg08640790	2.24394e-05	0.000246988	0.92761
cg06798642	-2.53293e-05	0.000278802	0.927612
cg22159557	7.13101e-05	0.000784936	0.927613
cg02301718	-7.30555e-05	0.000804165	0.927615
cg15516583	7.62574e-05	0.000839413	0.927615
cg10439911	-1.88664e-05	0.000207679	0.927617
cg19008720	6.98889e-05	0.000769334	0.927617
cg04703620	0.000143242	0.00157684	0.927619
cg17620199	-0.000224526	0.00247164	0.927619
cg06767701	-2.44281e-05	0.000268921	0.927622
cg17080073	-3.55808e-05	0.000391721	0.927626
cg12839813	0.000232985	0.00256539	0.927637
cg23862389	2.51773e-05	0.000277236	0.927639
cg18638180	-5.17925e-05	0.000570332	0.927643
cg27260738	4.4747e-05	0.000492751	0.927643
cg21221497	-6.79088e-05	0.000747814	0.927644
cg02334314	-7.03447e-05	0.000774729	0.927652
cg12660466	-0.000118269	0.00130257	0.927654
cg19038042	8.20242e-05	0.000903449	0.927659
cg06218008	-1.68812e-05	0.000185944	0.927662
cg20706495	-2.07444e-05	0.000228507	0.927666
cg00398420	0.000276676	0.00304773	0.927667
cg09274562	0.000102409	0.00112815	0.92767
cg03549563	-0.000291099	0.00320698	0.927675
cg07183320	-6.20289e-05	0.000683367	0.927676
cg08881159	5.12012e-05	0.000564098	0.927678
cg24699005	-0.000333426	0.00367347	0.927679
cg03507824	0.000147532	0.00162548	0.927682
cg01369750	8.21746e-05	0.000905395	0.927682
cg03637447	2.4976e-05	0.000275191	0.927684
cg08786957	3.34387e-05	0.00036845	0.927687
cg21058987	-5.14673e-05	0.0005671	0.927687
cg05624382	-5.44599e-05	0.00060011	0.927691
cg14582009	-5.66951e-05	0.000624752	0.927693
cg01875596	-0.000153579	0.00169238	0.927694
cg21883802	-5.22468e-05	0.000575767	0.927697
cg17512922	9.84051e-05	0.00108446	0.927698
cg20699548	-0.000124027	0.00136685	0.9277
cg07841014	5.72396e-05	0.000630888	0.927708
cg02319733	0.000149175	0.00164424	0.927711
cg13372811	-4.27813e-05	0.000471546	0.927711
cg12795255	2.08984e-05	0.000230349	0.927711
cg00412842	-9.79314e-05	0.00107946	0.927713
cg14763096	-0.000231473	0.00255161	0.927718
cg04577253	2.45958e-05	0.000271131	0.927719
cg15918921	2.65672e-05	0.000292865	0.927719
cg11791914	-0.000102215	0.00112679	0.92772
cg09200263	0.000112831	0.00124388	0.927724
cg07878537	-3.42826e-05	0.000377944	0.927724
cg16341373	7.08509e-05	0.000781126	0.927728
cg06081030	3.92453e-05	0.000432687	0.92773
cg09550083	0.000156126	0.00172134	0.927731
cg03735492	4.61179e-05	0.000508469	0.927731
cg15888279	-0.000189252	0.00208659	0.927732
cg03045620	-0.00019023	0.00209747	0.927735
cg12146864	-0.000247846	0.00273283	0.927737
cg11222696	3.84761e-05	0.000424251	0.927738
cg14409032	-0.000211759	0.00233494	0.927738
cg06976025	-9.91171e-05	0.00109293	0.927739
cg07263979	0.000265974	0.00293289	0.927742
cg17919152	0.000284637	0.00313883	0.927745
cg20366832	-0.000153267	0.00169021	0.927748
cg24949661	5.14054e-05	0.0005669	0.927748
cg01004144	2.07993e-05	0.000229395	0.927755
cg05643120	-4.19356e-05	0.000462517	0.927756
cg25139596	-6.61472e-05	0.00072963	0.927764
cg10382148	-0.000107077	0.00118117	0.927768
cg09331780	-0.000361132	0.0039837	0.927769
cg19534149	-0.000156619	0.00172777	0.927772
cg10349665	4.01978e-05	0.000443468	0.927775
cg05368555	-0.000102265	0.00112825	0.927778
cg26265070	-2.70522e-05	0.000298482	0.927785
cg05543864	-9.36004e-05	0.00103275	0.927785
cg04816798	-6.69305e-05	0.000738493	0.927786
cg04824913	0.000148545	0.00163912	0.927791
cg27142924	-0.00021959	0.00242312	0.927792
cg06639332	7.20441e-05	0.000794994	0.927793
cg13519902	-8.94923e-05	0.000987556	0.927795
cg06795963	-0.000112623	0.00124281	0.927795
cg13223509	8.50547e-05	0.000938617	0.927797
cg24384120	-8.52379e-05	0.000940653	0.927798
cg09557991	8.10004e-05	0.000893895	0.927798
cg14674306	-8.83392e-05	0.0009749	0.9278
cg08210871	-8.05343e-05	0.000888785	0.927801
cg14428669	-4.10123e-05	0.000452629	0.927803
cg11762595	-5.98683e-05	0.000660741	0.927804
cg04134235	0.00012924	0.0014264	0.927806
cg17404403	6.37142e-05	0.000703245	0.92781
cg02484210	0.000287959	0.0031786	0.927816
cg26029744	1.75165e-05	0.000193356	0.927817
cg06370650	-5.54181e-05	0.000611736	0.927817
cg06127159	5.17598e-05	0.000571362	0.927818
cg00807197	0.000348869	0.00385114	0.927819
cg16616325	-1.82615e-05	0.000201591	0.927821
cg26222311	-2.41626e-05	0.000266753	0.927826
cg02363277	2.14788e-05	0.000237141	0.927831
cg02647103	-4.11128e-05	0.000453915	0.927831
cg18061579	4.68931e-05	0.000517759	0.927835
cg18571792	-0.000161516	0.0017834	0.927837
cg26448016	-0.000308884	0.00341078	0.927841
cg27322595	-0.0001273	0.00140571	0.927843
cg11605222	5.35526e-05	0.000591358	0.927843
cg27188827	0.000213484	0.00235744	0.927844
cg14718379	-0.000114732	0.00126695	0.927844
cg06465194	0.000200563	0.00221492	0.927849
cg09262217	5.77231e-05	0.000637472	0.92785
cg02660791	1.86804e-05	0.0002063	0.92785
cg11744436	8.60821e-05	0.000950685	0.927852
cg22756942	0.000142219	0.0015707	0.927854
cg27622405	-2.76499e-05	0.000305386	0.927857
cg27448950	-7.13654e-05	0.000788248	0.927861
cg13687998	-2.72096e-05	0.000300541	0.927862
cg13928782	-9.21072e-05	0.00101738	0.927863
cg25352216	1.99688e-05	0.000220574	0.927865
cg18087491	9.15393e-05	0.00101115	0.927866
cg10895547	9.21021e-05	0.00101737	0.927866
cg00843885	-1.26486e-05	0.000139717	0.927866
cg24762053	-0.000126717	0.00139975	0.927868
cg25570411	-7.76159e-05	0.000857421	0.927872
cg13907255	-4.46273e-05	0.000493007	0.927874
cg02922732	-5.02467e-05	0.000555143	0.927881
cg14055502	5.88268e-05	0.000649948	0.927882
cg21391373	-0.000134539	0.00148646	0.927882
cg20190922	-6.63618e-05	0.00073328	0.92789
cg13846473	1.85727e-05	0.000205224	0.92789
cg11378502	0.000126345	0.0013961	0.927891
cg23711059	-0.000111201	0.00122878	0.927892
cg12302110	-0.000219852	0.00242951	0.927896
cg19381780	-2.96464e-05	0.000327618	0.927897
cg07434707	2.89292e-05	0.000319695	0.927898
cg25280706	4.26258e-05	0.000471057	0.927898
cg26752657	0.000133835	0.00147904	0.927899
cg07235355	3.13256e-05	0.000346187	0.9279
cg15607618	3.5503e-05	0.000392356	0.927901
cg14263021	8.27511e-05	0.000914543	0.927903
cg05377512	-6.95987e-05	0.00076919	0.927903
cg26237168	3.19512e-05	0.000353119	0.927904
cg00599252	3.57337e-05	0.000394937	0.927906
cg12629909	9.89454e-05	0.00109366	0.927912
cg02524941	7.72659e-05	0.000854032	0.927912
cg02006107	-4.73654e-05	0.000523541	0.927913
cg04627186	-3.90315e-05	0.00043143	0.927914
cg16519668	0.000155567	0.00171963	0.927918
cg25999637	-7.28262e-05	0.000805029	0.927918
cg01919941	0.000270677	0.00299212	0.927919
cg23424766	4.42036e-05	0.000488653	0.927922
cg06810179	-3.51146e-05	0.000388188	0.927924
cg04793090	-5.09974e-05	0.000563776	0.927924
cg04509100	-7.87044e-05	0.000870083	0.927925
cg08071609	0.000118864	0.00131412	0.927929
cg12481893	-0.000107909	0.00119308	0.927933
cg02364610	-3.11433e-05	0.000344343	0.927936
cg18947995	5.51314e-05	0.000609576	0.927936
cg10414177	-6.04154e-05	0.00066802	0.927938
cg24093715	0.000124467	0.00137639	0.927945
cg06751221	-5.40648e-05	0.000597867	0.927946
cg06861736	-0.000108494	0.00119984	0.927951
cg02525785	2.86884e-05	0.000317276	0.927953
cg00577786	3.1025e-05	0.000343147	0.927959
cg21186955	-0.000159009	0.0017588	0.927963
cg06283342	5.68537e-05	0.000628875	0.927965
cg06747919	6.16066e-05	0.000681526	0.927973
cg11323359	-5.42082e-05	0.000599684	0.927974
cg22736807	-8.28925e-05	0.000917026	0.927975
cg10123654	0.000102895	0.00113831	0.927975
cg11395949	-0.000287777	0.00318386	0.92798
cg13935480	-8.9675e-05	0.00099216	0.927982
cg16793525	-0.000153071	0.00169357	0.927983
cg27107585	0.000133531	0.00147747	0.927987
cg20267398	0.00011327	0.00125331	0.927988
cg26758427	-6.20876e-05	0.000687022	0.927992
cg18666004	4.75935e-05	0.000526647	0.927993
cg16952974	-0.000104507	0.00115644	0.927994
cg07199257	7.17368e-05	0.000793822	0.927994
cg08946995	0.000324355	0.00358927	0.927995
cg22538263	6.25284e-05	0.000691959	0.927998
cg14703829	0.000225315	0.00249359	0.928003
cg15580075	0.000176961	0.00195847	0.928004
cg07278181	-8.91792e-05	0.000986979	0.928005
cg13468214	-8.69674e-05	0.00096254	0.928007
cg13361749	-8.13912e-05	0.000900839	0.928009
cg05433889	4.49274e-05	0.000497282	0.928012
cg11913491	-4.80915e-05	0.000532304	0.928012
cg11739508	-8.85456e-05	0.000980106	0.928015
cg03920623	3.6127e-05	0.00039991	0.928019
cg06987504	-3.76986e-05	0.00041731	0.928019
cg19844829	0.000109516	0.00121238	0.928024
cg17159837	-1.31859e-05	0.00014598	0.928028
cg22624212	-2.26063e-05	0.000250281	0.92803
cg10909154	-6.31062e-05	0.000698771	0.928041
cg23229610	-8.98729e-05	0.000995169	0.928041
cg05742988	-2.38712e-05	0.00026433	0.928042
cg19864416	4.3053e-05	0.000476791	0.928051
cg24345060	-2.06993e-05	0.000229239	0.928052
cg27081877	1.60582e-05	0.000177849	0.928056
cg25820728	-0.000125065	0.0013853	0.928064
cg14554415	-0.000325383	0.00360413	0.928064
cg09758705	-9.36271e-05	0.00103709	0.928066
cg01107476	8.95842e-05	0.000992328	0.928067
cg21687003	-0.000275366	0.00305042	0.928071
cg00371195	3.92854e-05	0.000435225	0.928077
cg23270924	-8.18565e-05	0.000906866	0.928078
cg05845403	0.000236092	0.00261566	0.92808
cg26812585	-7.30075e-05	0.000808946	0.928088
cg07240423	3.69327e-05	0.000409234	0.92809
cg24290996	-0.000199306	0.00220843	0.92809
cg13688406	4.83181e-05	0.00053542	0.928094
cg26640672	-7.68779e-05	0.000851905	0.928095
cg23695707	-2.70902e-05	0.000300215	0.9281
cg14202491	1.77405e-05	0.000196602	0.9281
cg14311670	-8.02675e-05	0.000889551	0.928101
cg06230781	-4.60548e-05	0.000510397	0.928102
cg09990556	-0.000105214	0.00116603	0.928102
cg25537724	-3.18003e-05	0.000352461	0.92811
cg08849095	6.35672e-05	0.000704643	0.928119
cg15838833	-3.11134e-05	0.000344899	0.92812
cg07583490	0.000116434	0.00129078	0.928124
cg08889347	-0.000145475	0.00161281	0.928128
cg16106804	-5.48231e-05	0.000607807	0.92813
cg21001487	8.41664e-05	0.000933181	0.928134
cg09340198	0.000297101	0.00329421	0.928137
cg00274365	1.64755e-05	0.000182683	0.928139
cg00757420	6.97274e-05	0.000773176	0.928142
cg16189024	-3.82226e-05	0.000423898	0.928153
cg19435720	0.000307191	0.00340685	0.928153
cg03960326	6.20126e-05	0.000687748	0.928154
cg10031532	3.21567e-05	0.000356645	0.928157
cg21825944	0.000197847	0.00219431	0.928157
cg18936814	0.000132854	0.00147348	0.928158
cg08916340	-7.14976e-05	0.000793011	0.92816
cg07050827	-0.000163137	0.00180943	0.92816
cg15261665	0.000103718	0.00115039	0.928161
cg23162983	2.48123e-05	0.000275208	0.928161
cg06879822	-0.000121879	0.00135186	0.928163
cg25119654	4.61272e-05	0.000511646	0.928164
cg08568670	8.75745e-05	0.000971445	0.928169
cg02746781	-0.00010592	0.00117501	0.928173
cg11606575	9.15542e-05	0.00101566	0.928174
cg04644844	-7.44827e-05	0.000826283	0.928175
cg06968181	-5.36163e-05	0.000594811	0.928176
cg09802608	3.57384e-05	0.000396479	0.928176
cg23093692	-0.00028611	0.00317417	0.928178
cg26023204	2.21794e-05	0.000246063	0.928178
cg21468420	-3.56744e-05	0.000395781	0.928179
cg25189681	6.73958e-05	0.00074772	0.92818
cg16570256	-8.18154e-05	0.000907703	0.92818
cg00578690	-0.000188274	0.002089	0.928187
cg27054948	-6.13114e-05	0.000680344	0.928193
cg24139720	-0.000121096	0.00134378	0.928195
cg22646324	-5.37918e-05	0.000596932	0.928197
cg09174411	-0.000141941	0.00157536	0.928207
cg18625630	0.000142398	0.00158051	0.928211
cg13400168	-0.000135444	0.00150333	0.928211
cg14452896	-1.60813e-05	0.000178494	0.928212
cg02692390	0.000210839	0.00234026	0.928214
cg24277876	-0.000177417	0.00196946	0.92822
cg09864325	2.45873e-05	0.000272944	0.928222
cg12422968	-2.94068e-05	0.000326477	0.928229
cg19673440	-8.57639e-05	0.000952218	0.928234
cg17945755	0.000142213	0.00157898	0.928235
cg09820729	0.000220164	0.00244465	0.92824
cg14518464	4.041e-05	0.000448715	0.928242
cg05393563	2.51105e-05	0.000278838	0.928244
cg04490596	-9.35007e-05	0.00103829	0.928245
cg08680528	6.74062e-05	0.000748523	0.928246
cg20463894	-0.000108248	0.00120206	0.928246
cg09989688	7.28851e-05	0.000809382	0.928247
cg08036285	-0.000171249	0.00190171	0.928248
cg06577703	6.06766e-05	0.000673843	0.928251
cg00837218	-0.000129451	0.00143765	0.928252
cg15907464	0.00031419	0.00348935	0.928253
cg27485223	-5.09662e-05	0.000566057	0.928258
cg00209424	3.26587e-05	0.000362752	0.928263
cg02838432	-6.20591e-05	0.000689315	0.928263
cg25174439	8.73926e-05	0.000970772	0.928268
cg06358250	-4.31329e-05	0.000479151	0.928272
cg20718643	-4.74271e-05	0.000526879	0.928275
cg02112168	0.000148507	0.00164984	0.928277
cg20784899	-5.67386e-05	0.000630356	0.928279
cg26851803	0.000122829	0.00136462	0.928279
cg11989011	-5.9709e-05	0.000663369	0.92828
cg24708145	-0.000108583	0.00120637	0.92828
cg05338066	-0.00020375	0.00226374	0.928282
cg22767015	5.92424e-05	0.00065821	0.928283
cg14622443	3.51645e-05	0.000390716	0.928287
cg02263204	-0.000194292	0.0021588	0.928287
cg10728060	-2.25604e-05	0.000250673	0.928288
cg18070155	-0.000110306	0.00122565	0.928289
cg02406084	1.90968e-05	0.0002122	0.928292
cg15701203	-5.06707e-05	0.000563076	0.928296
cg19190258	8.27738e-05	0.000919832	0.928297
cg27282206	0.000107114	0.00119034	0.928298
cg13773898	6.09983e-05	0.000677881	0.9283
cg15430659	0.000109353	0.00121526	0.9283
cg25031205	5.33652e-05	0.000593134	0.92831
cg08551047	-0.000281282	0.00312636	0.92831
cg17077042	-3.86027e-05	0.000429066	0.928312
cg26297808	0.000156572	0.00174034	0.928314
cg06630455	-7.9606e-05	0.000884852	0.928315
cg24131343	8.70769e-05	0.000967939	0.928318
cg12171866	6.75956e-05	0.000751423	0.928322
cg05875433	7.50278e-05	0.000834095	0.928326
cg16565206	2.13374e-05	0.000237217	0.928328
cg00179423	-3.79069e-05	0.000421432	0.928329
cg16347361	-0.000114642	0.00127455	0.928329
cg11232478	-2.66442e-05	0.000296247	0.928336
cg00706536	0.000189283	0.00210459	0.928336
cg15894039	-3.46542e-05	0.000385316	0.928337
cg20557688	0.000191268	0.00212669	0.928337
cg19425332	7.91094e-05	0.000879612	0.928337
cg21146503	-7.07672e-05	0.000786864	0.928338
cg01004447	-6.95937e-05	0.000773906	0.928347
cg03898802	-4.9599e-05	0.00055158	0.928349
cg15117681	-0.000141056	0.00156877	0.928355
cg04504205	0.000107534	0.00119603	0.928359
cg24127106	-0.000132063	0.0014689	0.928362
cg01857514	6.74209e-05	0.000749932	0.928365
cg10491372	-3.7385e-05	0.000415841	0.928365
cg27419860	-0.00013995	0.00155673	0.928367
cg27190014	-0.000128242	0.0014265	0.928367
cg06903325	0.000148521	0.00165209	0.928367
cg08938448	-0.000117384	0.00130579	0.928371
cg22085335	-4.78967e-05	0.000532834	0.928374
cg05895868	5.91675e-05	0.00065822	0.928375
cg24685998	-5.36788e-05	0.00059719	0.928378
cg09326880	-3.58706e-05	0.000399115	0.928386
cg08233250	-3.56622e-05	0.000396816	0.92839
cg12314335	6.10669e-05	0.000679553	0.928396
cg05916059	-0.000171417	0.00190758	0.928398
cg10880902	0.000136353	0.00151755	0.928406
cg07622766	0.000113643	0.00126481	0.928407
cg23462726	-5.75554e-05	0.000640596	0.928409
cg03113475	4.79687e-05	0.000533896	0.928409
cg22651079	-0.000131344	0.00146191	0.928411
cg12148515	-5.81957e-05	0.00064778	0.928415
cg11969556	-8.34816e-05	0.00092926	0.928417
cg10986814	-2.11485e-05	0.000235418	0.928419
cg08604594	5.32292e-05	0.000592617	0.92843
cg04650676	-0.000160396	0.00178577	0.928431
cg02825646	4.79491e-05	0.000533848	0.928432
cg25750714	7.44221e-05	0.000828606	0.928433
cg05789250	0.00016938	0.00188607	0.928441
cg08563054	-0.000192516	0.00214373	0.928443
cg24809072	-2.17221e-05	0.00024189	0.928445
cg06828538	-4.59624e-05	0.000511835	0.928447
cg13572638	-4.75719e-05	0.000529766	0.928448
cg12159689	-0.000115989	0.00129177	0.928453
cg02073928	1.90546e-05	0.000212216	0.928455
cg09313122	-0.000243889	0.00271625	0.928455
cg03274368	-0.000104852	0.00116783	0.928459
cg01631215	-3.75751e-05	0.000418515	0.92846
cg03050096	-0.000108019	0.00120316	0.928463
cg10874097	-4.87893e-05	0.000543471	0.928467
cg09141623	0.000113006	0.00125883	0.928469
cg19257762	-0.000158795	0.00176889	0.928469
cg10098058	-0.000114514	0.00127564	0.92847
cg14351634	-2.53972e-05	0.000282923	0.928472
cg22255288	9.0044e-05	0.00100309	0.928473
cg10512498	0.000106445	0.00118581	0.928474
cg12743165	-7.03096e-05	0.00078327	0.928475
cg22035815	8.06878e-05	0.000898945	0.928479
cg22620880	-0.00016641	0.00185399	0.92848
cg07922980	-4.99486e-05	0.000556493	0.928481
cg18670236	-2.19107e-05	0.000244115	0.928481
cg07588006	-0.000110508	0.00123125	0.928483
cg14860680	-0.000196844	0.00219326	0.928486
cg04406020	-4.64153e-05	0.0005172	0.928491
cg19005390	-0.000160412	0.00178748	0.928492
cg16806891	-0.000148097	0.00165038	0.928498
cg03030717	-3.96267e-05	0.000441602	0.928499
cg17698860	-0.000115463	0.00128693	0.92851
cg09450735	3.54726e-05	0.000395375	0.928511
cg23410738	4.68595e-05	0.000522373	0.928522
cg09652501	-7.56526e-05	0.000843371	0.928523
cg09422701	-5.44829e-05	0.000607395	0.928526
cg14734903	-6.54824e-05	0.000730031	0.928527
cg15393022	-7.20241e-05	0.000803004	0.928531
cg25949961	3.28245e-05	0.000365969	0.928532
cg27135645	-9.72885e-05	0.00108473	0.928534
cg07667917	6.99187e-05	0.000779573	0.928535
cg00088464	3.69474e-05	0.000411968	0.928537
cg23819286	-0.000147666	0.0016465	0.928538
cg03640203	-0.000162665	0.00181375	0.928538
cg17245735	3.23016e-05	0.000360173	0.928539
cg03720416	-3.14945e-05	0.000351198	0.928543
cg27170141	-0.000247388	0.0027587	0.928545
cg03168029	0.000138059	0.00153955	0.928546
cg23337698	0.000106571	0.00118847	0.928548
cg05235392	-4.27071e-05	0.000476294	0.928553
cg07824364	-2.10278e-05	0.000234522	0.928555
cg19919989	-0.000105491	0.00117656	0.928557
cg22990960	-2.64541e-05	0.000295055	0.928559
cg06568506	-3.0913e-05	0.000344799	0.928561
cg05700897	5.97993e-05	0.000667013	0.928563
cg13935919	-0.000125305	0.00139777	0.928568
cg08424063	-2.66774e-05	0.000297593	0.92857
cg09320210	0.000190529	0.00212544	0.928572
cg09535168	2.74848e-05	0.000306611	0.928573
cg01232145	0.000146594	0.00163543	0.928576
cg14216672	4.19113e-05	0.000467578	0.928577
cg20919844	3.82469e-05	0.000426699	0.928578
cg00639143	6.76945e-05	0.000755238	0.928579
cg07475390	0.000116436	0.00129905	0.92858
cg23279522	-0.000101131	0.00112832	0.928581
cg10784030	-8.65812e-05	0.000966023	0.928584
cg13517144	8.95801e-05	0.000999542	0.928588
cg17603909	-0.000133935	0.00149449	0.92859
cg11205200	-1.24284e-05	0.000138682	0.928591
cg03743675	0.000135923	0.00151681	0.928596
cg15584792	0.000160895	0.00179551	0.928597
cg22071805	-4.88083e-05	0.00054469	0.928599
cg00782275	8.27504e-05	0.000923568	0.928606
cg05040544	3.21764e-05	0.000359149	0.928613
cg12662555	-3.64757e-05	0.000407149	0.928615
cg03123091	-5.03499e-05	0.000562023	0.928615
cg02203542	-2.51239e-05	0.000280467	0.928622
cg21076424	-0.000177964	0.00198677	0.928625
cg02886208	-0.000315272	0.00351978	0.928628
cg10210909	0.000165169	0.00184399	0.928628
cg05436939	0.000112727	0.00125851	0.928628
cg21599230	0.000220431	0.00246104	0.92863
cg07466576	-0.000167043	0.00186502	0.928632
cg07205460	-2.85479e-05	0.000318736	0.928632
cg08623691	-0.000108227	0.00120841	0.928636
cg12729126	0.000110856	0.00123788	0.928642
cg03194064	3.79103e-05	0.000423328	0.928642
cg10556636	8.80778e-05	0.000983526	0.928642
cg17508500	0.00012844	0.00143433	0.928647
cg06346929	-5.66983e-05	0.000633207	0.928652
cg18709144	-4.60204e-05	0.000513958	0.928652
cg02855360	2.18202e-05	0.0002437	0.928655
cg09606832	-0.000183413	0.00204855	0.928658
cg24436022	-0.000116244	0.00129838	0.928661
cg07286881	-3.40321e-05	0.000380131	0.928663
cg08082692	6.93522e-05	0.000774654	0.928663
cg11933232	-3.63384e-05	0.000405899	0.928664
cg23039505	3.92685e-05	0.000438649	0.928668
cg26611650	7.54621e-05	0.000842996	0.928671
cg18558476	0.000104413	0.00116655	0.92868
cg25070340	0.000140184	0.00156626	0.928683
cg07649562	-3.64072e-05	0.000406777	0.928683
cg20555018	5.62368e-05	0.000628333	0.928683
cg14654731	0.000169673	0.00189586	0.928687
cg10552189	-5.44345e-05	0.000608278	0.928693
cg13899718	-0.000109298	0.00122139	0.928696
cg18628493	4.94834e-05	0.000552973	0.928696
cg14300863	7.26747e-05	0.000812163	0.928698
cg05380982	-8.46631e-05	0.000946186	0.928702
cg20969221	0.000101312	0.00113229	0.928704
cg01379730	-5.56746e-05	0.000622257	0.928707
cg02397114	-3.1012e-05	0.000346624	0.928709
cg22330913	-4.39915e-05	0.000491701	0.92871
cg05482236	3.626e-05	0.000405295	0.928712
cg19624765	3.14233e-05	0.000351263	0.928718
cg17800649	4.6758e-05	0.000522725	0.928724
cg17480278	0.000132956	0.00148639	0.928725
cg11218561	8.50872e-05	0.000951281	0.928728
cg26891099	-0.000143438	0.00160371	0.928731
cg18383124	8.33948e-05	0.0009324	0.928731
cg00427553	6.37029e-05	0.00071226	0.928734
cg05243293	5.78579e-05	0.000646921	0.928736
cg23684316	0.00020671	0.00231129	0.928736
cg06753883	1.74253e-05	0.000194842	0.928737
cg00912316	4.0904e-05	0.000457377	0.928739
cg14860079	5.73338e-05	0.000641128	0.928743
cg25546409	-3.98885e-05	0.000446049	0.928743
cg24254658	-0.000127669	0.00142766	0.928744
cg15871766	-0.000150919	0.00168769	0.928746
cg16770368	-0.000113086	0.00126465	0.928747
cg10601476	6.33995e-05	0.000709003	0.928748
cg18054632	-6.35147e-05	0.000710292	0.928748
cg20612486	9.89555e-05	0.00110664	0.928748
cg05807444	0.000230976	0.00258309	0.92875
cg13875536	-3.79209e-05	0.000424092	0.928751
cg10983115	-2.52926e-05	0.000282871	0.928753
cg03529803	2.88587e-05	0.000322769	0.928756
cg02416716	-4.84831e-05	0.000542283	0.92876
cg14387532	-3.47535e-05	0.000388723	0.928761
cg16826286	-8.57272e-05	0.000958905	0.928763
cg18488266	0.000174677	0.00195387	0.928764
cg03595161	-0.000109039	0.00121978	0.92877
cg09010387	-4.61337e-05	0.000516081	0.92877
cg03182608	-0.000129461	0.00144823	0.92877
cg20179942	6.87754e-05	0.000769412	0.928774
cg05048730	-9.50106e-05	0.00106294	0.928776
cg17374677	-2.85116e-05	0.000319006	0.928783
cg08025100	0.000144302	0.00161478	0.928793
cg15838042	-8.23905e-05	0.000922024	0.928797
cg25561440	3.75458e-05	0.00042019	0.9288
cg21532325	7.4434e-05	0.000833046	0.928802
cg22221074	0.00018842	0.00210884	0.928806
cg24615751	3.8101e-05	0.000426439	0.928806
cg03444855	0.000160677	0.00179842	0.928809
cg18533397	3.19157e-05	0.000357226	0.928809
cg15467112	-0.00020332	0.00227574	0.92881
cg16182055	3.08461e-05	0.000345262	0.928811
cg08117103	0.000164648	0.00184303	0.928815
cg27310251	-4.06188e-05	0.000454715	0.928821
cg19029325	-7.4367e-05	0.000832535	0.928823
cg00908004	8.39169e-05	0.000939462	0.928824
cg15449217	0.000132586	0.00148441	0.928828
cg11340527	-8.49033e-05	0.000950579	0.92883
cg27382459	-0.000114851	0.00128588	0.92883
cg06381725	6.77223e-05	0.000758228	0.92883
cg26166004	2.08983e-05	0.000233981	0.92883
cg17870484	-0.000217477	0.0024349	0.928831
cg26422469	6.88696e-05	0.00077108	0.928831
cg07790680	-4.59596e-05	0.000514601	0.928835
cg21951594	-2.2643e-05	0.000253531	0.928835
cg20827659	4.31944e-05	0.00048365	0.928836
cg17047106	0.000200305	0.00224294	0.92884
cg17553885	-3.32743e-05	0.000372614	0.928844
cg02565529	6.34307e-05	0.000710336	0.928846
cg03169018	5.6768e-05	0.000635755	0.92885
cg18695670	-6.9627e-05	0.000779855	0.928858
cg12640109	-8.98e-05	0.00100581	0.928859
cg25140066	-4.50133e-05	0.000504194	0.928861
cg16875629	-7.78727e-05	0.000872251	0.928861
cg11570575	-6.14521e-05	0.000688507	0.92888
cg01014486	-3.72287e-05	0.000417119	0.928882
cg12181101	-4.40346e-05	0.000493381	0.928883
cg00564737	0.000185075	0.00207366	0.928883
cg01109707	0.000105466	0.00118175	0.928887
cg26972389	0.000157731	0.0017674	0.928887
cg17882976	-0.000107003	0.00119908	0.928893
cg20324491	6.1881e-05	0.000693449	0.928894
cg00550529	5.34829e-05	0.00059935	0.928895
cg11080379	-8.94713e-05	0.00100269	0.928898
cg03287340	-7.90956e-05	0.000886424	0.928899
cg03207661	-6.15288e-05	0.000689564	0.9289
cg17540671	-4.49442e-05	0.000503722	0.928904
cg27464755	-3.877e-05	0.000434539	0.928906
cg20596543	5.91233e-05	0.000662682	0.928908
cg27561006	3.2937e-05	0.000369173	0.928908
cg02480412	-4.16635e-05	0.000467042	0.928917
cg17170190	8.45361e-05	0.00094765	0.928918
cg02250263	-4.44344e-05	0.000498132	0.928921
cg23245720	7.1864e-05	0.000805683	0.928926
cg13392184	-9.5531e-05	0.00107103	0.928927
cg20872579	-5.47911e-05	0.000614295	0.928928
cg22768388	3.98733e-05	0.000447044	0.928928
cg19689506	5.30987e-05	0.000595336	0.92893
cg05293738	6.09472e-05	0.000683347	0.928931
cg14754494	7.22587e-05	0.000810187	0.928933
cg16473117	4.31642e-05	0.000483985	0.928935
cg03593259	4.25727e-05	0.000477361	0.928936
cg03816954	-0.000107429	0.00120461	0.928938
cg17125315	0.000202892	0.00227519	0.928942
cg22081879	0.000191839	0.00215125	0.928943
cg17428324	2.48018e-05	0.000278126	0.928943
cg15768621	3.66182e-05	0.000410642	0.928944
cg03317618	3.82732e-05	0.000429229	0.928949
cg26692046	2.99464e-05	0.000335864	0.928953
cg03872695	6.78811e-05	0.000761343	0.928955
cg17448575	-3.56841e-05	0.000400231	0.928956
cg09540961	-9.18123e-05	0.00102978	0.928957
cg03637259	5.14212e-05	0.000576792	0.928963
cg02859589	6.35864e-05	0.000713271	0.928965
cg00211630	0.000169992	0.00190696	0.928968
cg17105737	-3.26862e-05	0.000366688	0.928971
cg17762328	7.87521e-05	0.000883514	0.928975
cg07679725	3.20829e-05	0.000359939	0.928975
cg14355911	8.24722e-05	0.00092528	0.928977
cg03336727	3.49328e-05	0.000391924	0.928977
cg22505891	-5.8856e-05	0.000660345	0.928979
cg23132351	4.06021e-05	0.000455545	0.92898
cg13014623	2.09541e-05	0.000235115	0.928984
cg23142004	-0.000187968	0.00210926	0.92899
cg26537639	-2.73516e-05	0.000306933	0.928992
cg12830438	-0.000110116	0.0012357	0.928993
cg24464101	-6.76435e-05	0.000759114	0.928996
cg04259001	9.31823e-05	0.00104574	0.928997
cg23740940	0.000267891	0.00300643	0.928998
cg17695504	-7.60685e-05	0.000853723	0.929001
cg22434226	-2.34197e-05	0.000262842	0.929001
cg26558461	-6.7869e-05	0.000761722	0.929003
cg05894015	7.69831e-05	0.000864015	0.929003
cg13104704	-3.57055e-05	0.000400767	0.929008
cg14012112	-2.70883e-05	0.00030405	0.929009
cg18807449	4.98081e-05	0.000559066	0.929009
cg03506316	-0.00010773	0.00120923	0.929011
cg07072405	-0.000171876	0.00192928	0.929012
cg07868909	-7.76441e-05	0.000871589	0.929016
cg16258062	-0.000123652	0.00138812	0.929019
cg06187103	4.6153e-05	0.00051812	0.92902
cg00216659	-2.14803e-05	0.000241143	0.929021
cg10156739	-7.76594e-05	0.000871833	0.929022
cg27269196	-3.79834e-05	0.000426428	0.929024
cg10772304	0.000154657	0.00173631	0.929025
cg01810907	0.000174385	0.00195791	0.929029
cg25277397	3.52904e-05	0.000396238	0.929031
cg04115026	-0.000147946	0.00166116	0.929033
cg09966430	9.96269e-05	0.00111871	0.929038
cg05779148	9.32538e-05	0.00104724	0.929045
cg02362620	-6.23757e-05	0.000700496	0.929046
cg10792238	-4.35113e-05	0.000488667	0.92905
cg01503348	-9.4196e-05	0.00105791	0.92905
cg06219586	0.000113787	0.00127795	0.929051
cg04783764	-4.0816e-05	0.000458409	0.929051
cg10263973	-3.99111e-05	0.000448261	0.929054
cg07469753	0.000109069	0.00122501	0.929054
cg04833152	3.48001e-05	0.000390861	0.929055
cg04234971	7.2629e-05	0.000815778	0.929058
cg01381170	-4.90309e-05	0.000550733	0.929059
cg15385479	-1.9087e-05	0.000214395	0.92906
cg03971023	9.64625e-05	0.00108356	0.929063
cg20073272	-0.000127906	0.00143685	0.929067
cg05250953	-2.70131e-05	0.000303462	0.929069
cg18108753	0.000126908	0.00142567	0.929069
cg23717805	-2.75539e-05	0.000309547	0.929071
cg00688630	-4.99148e-05	0.000560757	0.929071
cg06356308	-8.74778e-05	0.000982767	0.929073
cg19187564	-7.81863e-05	0.000878386	0.929073
cg13399569	-1.20215e-05	0.000135057	0.929073
cg08268798	-3.15569e-05	0.000354533	0.929074
cg04291946	-0.000224543	0.0025227	0.929075
cg13979592	-2.40352e-05	0.00027005	0.92908
cg03051810	-1.5121e-05	0.000169898	0.929081
cg04195133	-9.14456e-05	0.00102749	0.929083
cg13799462	5.56764e-05	0.000625606	0.929085
cg19124509	0.000118623	0.00133295	0.929088
cg08905114	-4.26909e-05	0.000479735	0.929091
cg08318076	-4.05787e-05	0.000456005	0.929092
cg26314281	0.000107505	0.00120816	0.929096
cg15225091	-0.000167176	0.00187875	0.929096
cg19128802	0.000172514	0.0019388	0.929098
cg17425810	-0.000180501	0.00202859	0.929099
cg11140838	4.81546e-05	0.000541242	0.929105
cg21906605	4.43105e-05	0.00049804	0.929106
cg26875637	0.000287579	0.00323234	0.929106
cg16349148	8.03421e-05	0.000903119	0.929113
cg25075069	-0.000183593	0.00206411	0.929125
cg03363248	-2.92781e-05	0.00032918	0.929128
cg06983052	-0.000151039	0.00169825	0.929131
cg01164334	-8.9891e-05	0.00101072	0.929131
cg20972416	-1.56741e-05	0.000176237	0.929131
cg13414750	0.000183241	0.00206034	0.929132
cg05883874	-9.30508e-05	0.00104635	0.929138
cg26025891	2.3313e-05	0.000262168	0.929143
cg12371889	7.69975e-05	0.000865942	0.929147
cg27117982	0.000231754	0.00260652	0.929151
cg03989020	0.000318609	0.00358367	0.929157
cg16716750	4.91039e-05	0.00055232	0.929158
cg17782974	-0.000187738	0.00211168	0.929158
cg11828070	2.91796e-05	0.00032823	0.929161
cg25003047	-0.000230128	0.00258866	0.929163
cg03896694	0.000233878	0.00263106	0.929168
cg08450897	-7.24868e-05	0.000815489	0.929171
cg07471951	4.84843e-05	0.000545459	0.929172
cg05318705	2.8786e-05	0.000323868	0.929176
cg09604167	-0.000168991	0.0019013	0.929176
cg01878839	-3.2691e-05	0.000367805	0.929176
cg17206029	0.000255681	0.00287667	0.929177
cg19814981	-0.000137064	0.00154213	0.929177
cg03132806	0.000114699	0.00129056	0.929181
cg09943050	0.000132477	0.00149061	0.929182
cg02725069	2.59144e-05	0.000291598	0.929185
cg21903525	-5.73556e-05	0.000645386	0.929185
cg17133487	6.74566e-05	0.000759046	0.929185
cg08735549	-4.64132e-05	0.000522261	0.929185
cg18833306	0.000200447	0.00225561	0.929188
cg03112782	-2.41665e-05	0.000271951	0.92919
cg08284985	5.43935e-05	0.000612112	0.929192
cg11859478	0.000193279	0.00217514	0.929195
cg01363574	4.89682e-05	0.000551086	0.929195
cg21695395	0.000162213	0.00182563	0.929198
cg24871798	8.70688e-05	0.000979949	0.929201
cg14673932	-1.46468e-05	0.000164848	0.929201
cg26885858	1.8683e-05	0.000210278	0.929202
cg24488317	-9.96304e-05	0.0011214	0.929206
cg18643092	5.13509e-05	0.000577999	0.929207
cg02261346	-0.000154541	0.00173953	0.929208
cg12590430	-7.60367e-05	0.000855883	0.929209
cg15460093	-9.42124e-05	0.00106051	0.929212
cg15658784	0.000188929	0.00212675	0.929213
cg13036352	0.000108439	0.00122071	0.929215
cg13933692	-6.73586e-05	0.000758269	0.929215
cg02978150	-0.000123705	0.00139271	0.929223
cg06702884	-0.000128135	0.00144269	0.929228
cg11184796	-0.000145124	0.00163415	0.929235
cg01100208	-7.24543e-05	0.000815872	0.929236
cg17738494	5.25384e-05	0.000591632	0.929239
cg26995083	-4.18963e-05	0.000471806	0.929241
cg00295293	7.37066e-05	0.000830066	0.929244
cg05063520	-0.000108944	0.00122693	0.929245
cg22331740	-0.000177549	0.0019996	0.929247
cg24158028	-7.21013e-05	0.000812039	0.929248
cg13442200	-0.000156283	0.00176022	0.929252
cg09151187	-0.000120456	0.00135672	0.929253
cg09199442	-8.21347e-05	0.000925104	0.929253
cg01385157	-4.07127e-05	0.000458566	0.929255
cg15988261	-5.5367e-05	0.000623636	0.929256
cg17997363	6.18741e-05	0.000696945	0.929258
cg18903583	2.49094e-05	0.000280579	0.929258
cg03418137	-6.36478e-05	0.000716929	0.929258
cg12835181	0.00015834	0.00178364	0.929262
cg00995854	-0.000172101	0.00193866	0.929262
cg07925587	-8.31233e-05	0.00093638	0.929264
cg08408988	-2.27156e-05	0.000255892	0.929264
cg19600368	0.000108516	0.00122244	0.929264
cg08312191	-2.75845e-05	0.000310741	0.929265
cg14120075	-0.000141567	0.00159478	0.929265
cg07859640	-0.000332771	0.00374886	0.929268
cg22360678	0.000122074	0.00137525	0.929269
cg24750391	-0.000169743	0.00191228	0.929269
cg02008727	-2.29515e-05	0.000258568	0.929269
cg16151082	-0.00010578	0.00119171	0.92927
cg06200397	0.000143403	0.00161563	0.929273
cg15043642	-6.65128e-05	0.000749373	0.929274
cg25283916	-0.00012811	0.0014434	0.929276
cg25323057	-0.000174766	0.00196911	0.929278
cg15200009	-7.81747e-05	0.000880823	0.929279
cg00825497	3.37822e-05	0.00038065	0.929282
cg24555089	-7.24513e-05	0.000816452	0.929289
cg20127029	-3.7642e-05	0.000424204	0.929292
cg13555116	0.000155746	0.00175523	0.929294
cg26314089	0.000219511	0.00247405	0.9293
cg18640536	3.4926e-05	0.000393651	0.929302
cg21672401	0.000119355	0.00134525	0.929302
cg17153045	-0.000164658	0.00185587	0.929302
cg17859187	-5.47467e-05	0.000617077	0.929305
cg16632346	-7.06992e-05	0.000796897	0.929306
cg21268658	-5.81943e-05	0.000655949	0.929306
cg27087150	-3.97578e-05	0.000448163	0.92931
cg18643055	-8.30031e-05	0.000935726	0.929317
cg26643537	2.22603e-05	0.000250958	0.929319
cg26674132	-0.000104658	0.00117993	0.929321
cg25135436	9.47712e-05	0.00106847	0.929322
cg00460589	0.00010945	0.001234	0.929325
cg04678793	-5.88266e-05	0.000663267	0.929327
cg19953847	0.000160287	0.00180723	0.929327
cg08260278	-0.000116609	0.00131487	0.929332
cg23512657	-6.35891e-05	0.000717029	0.929333
cg15336686	-6.09021e-05	0.000686742	0.929334
cg22931287	-9.27311e-05	0.0010457	0.929338
cg02629833	4.66927e-05	0.000526553	0.929339
cg18378551	-0.000108607	0.0012248	0.929342
cg13485980	-0.000124086	0.00139938	0.929342
cg06162279	-1.51291e-05	0.000170618	0.929342
cg01631855	-6.14594e-05	0.000693126	0.929344
cg18595800	-3.95663e-05	0.000446255	0.92935
cg02780029	-0.000204943	0.00231151	0.929351
cg20433822	-0.000123858	0.00139703	0.929353
cg23069877	-1.83218e-05	0.000206657	0.929354
cg24923860	2.94833e-05	0.000332557	0.929355
cg25900995	0.000137454	0.00155055	0.929361
cg03158772	0.000137919	0.00155592	0.929367
cg21213593	-3.32388e-05	0.000375002	0.929371
cg20917083	-2.10703e-05	0.000237726	0.929374
cg18910313	-0.000199438	0.00225019	0.929374
cg25621393	3.07532e-05	0.000346984	0.929376
cg23446641	-0.000107152	0.00120898	0.929376
cg03059126	8.89841e-05	0.00100416	0.929387
cg12096988	-6.54231e-05	0.000738304	0.92939
cg02990291	-9.15935e-05	0.00103365	0.92939
cg18579195	2.40625e-05	0.000271551	0.929391
cg06000029	-6.46396e-05	0.000729484	0.929392
cg04962479	8.75488e-05	0.000988105	0.929398
cg00044505	0.000164657	0.00185851	0.929403
cg17650779	5.69626e-05	0.000642993	0.929408
cg22047350	5.97391e-05	0.000674335	0.929408
cg17079137	4.84441e-05	0.000546859	0.929411
cg01192487	-4.51382e-05	0.000509638	0.929424
cg25577379	-7.24835e-05	0.000818387	0.929425
cg00094006	-3.37089e-05	0.000380599	0.929425
cg24165667	2.28588e-05	0.000258093	0.929425
cg08468472	-7.41353e-05	0.000837053	0.929426
cg03142956	3.15399e-05	0.000356128	0.929429
cg24225668	-0.000101444	0.00114545	0.92943
cg04135372	0.000123477	0.00139427	0.929431
cg24896460	-0.000146803	0.00165769	0.929433
cg06028151	-0.000129521	0.00146257	0.929434
cg11191337	0.00012764	0.00144143	0.929438
cg06105296	2.69325e-05	0.000304148	0.929439
cg15578989	-0.000228952	0.00258556	0.929439
cg23739036	-3.1081e-05	0.000351006	0.929441
cg03524755	-0.000240814	0.00271966	0.929443
cg06852942	8.2235e-05	0.000928789	0.929447
cg09746736	6.80049e-05	0.000768147	0.929455
cg27636290	3.1492e-05	0.000355759	0.929463
cg19372975	4.12031e-05	0.000465467	0.929463
cg06695286	-4.95735e-05	0.000560045	0.929466
cg14766563	-7.70805e-05	0.000870814	0.929467
cg04966888	8.54904e-05	0.000965846	0.929469
cg21439463	-5.20983e-05	0.000588621	0.929472
cg22501231	-4.33359e-05	0.000489625	0.929473
cg14035717	1.7835e-05	0.000201508	0.929473
cg21469543	-6.70783e-05	0.000757912	0.929476
cg18685879	-0.000189928	0.00214606	0.929479
cg08173619	5.10958e-05	0.000577367	0.929481
cg05264018	-8.09472e-05	0.000914694	0.929482
cg23202979	4.94198e-05	0.000558441	0.929482
cg23599559	3.3215e-05	0.00037535	0.929487
cg12867763	-4.38174e-05	0.000495259	0.9295
cg22040301	-0.000198186	0.00224012	0.929502
cg10446356	-4.52076e-05	0.000511012	0.929506
cg23204021	-7.86543e-05	0.000889086	0.929506
cg00161345	3.96629e-05	0.00044836	0.929509
cg18699439	7.09491e-05	0.000802051	0.929511
cg18595624	4.84817e-05	0.000548083	0.929514
cg26559250	3.68664e-05	0.000416787	0.929516
cg17247190	7.70516e-05	0.000871107	0.929517
cg18985828	-9.33669e-05	0.00105562	0.929521
cg06456983	3.41531e-05	0.000386148	0.929522
cg07263475	6.17894e-05	0.000698631	0.929524
cg13071345	9.35994e-05	0.0010583	0.929524
cg12807206	-9.57787e-05	0.00108297	0.929526
cg03513682	8.06941e-05	0.000912452	0.92953
cg09362608	-0.000293619	0.0033202	0.929532
cg08188318	-0.000211858	0.00239572	0.929534
cg23992624	2.50335e-05	0.000283088	0.929535
cg09284707	9.33854e-05	0.00105605	0.929535
cg08255958	-0.0001367	0.00154588	0.929536
cg04515986	0.000225911	0.00255474	0.929537
cg06448573	-7.57113e-05	0.000856195	0.929537
cg05162032	-6.35388e-05	0.000718597	0.929542
cg07140497	0.00019874	0.00224768	0.929543
cg11350504	0.000190229	0.00215152	0.929546
cg27514874	9.72429e-05	0.00109984	0.929547
cg14702960	-0.000104216	0.00117878	0.929551
cg21100638	2.7642e-05	0.000312664	0.929552
cg13678112	2.85999e-05	0.000323509	0.929555
cg09634019	0.000135623	0.00153411	0.929555
cg14978687	9.91654e-05	0.00112177	0.929558
cg22387839	-5.00083e-05	0.000565699	0.929558
cg00088885	0.000182683	0.00206663	0.929562
cg14490025	-6.23322e-05	0.000705148	0.929562
cg08828036	0.000178468	0.00201901	0.929564
cg18315763	-0.000101977	0.00115367	0.929564
cg07850948	3.52449e-05	0.000398743	0.929567
cg27227537	-8.27582e-05	0.00093632	0.929569
cg15526939	-8.75566e-05	0.000990622	0.92957
cg02777447	6.89517e-05	0.000780136	0.929571
cg02601475	-0.000293077	0.00331607	0.929574
cg06472341	9.27589e-05	0.00104955	0.929575
cg00217859	-0.000210188	0.00237823	0.929575
cg08539620	3.68691e-05	0.000417177	0.929577
cg17826375	3.15778e-05	0.000357314	0.929578
cg13719885	0.000143628	0.00162523	0.929579
cg02300390	-0.000179392	0.00203006	0.929584
cg21738108	-4.89893e-05	0.000554386	0.929585
cg04533291	6.13948e-05	0.000694789	0.929587
cg13277380	0.000237829	0.00269156	0.92959
cg16712438	7.66898e-05	0.000867921	0.92959
cg08009993	-1.75851e-05	0.000199016	0.92959
cg08892068	-6.25838e-05	0.000708283	0.929591
cg06388350	0.000106659	0.00120714	0.929593
cg16514838	-2.66573e-05	0.000301713	0.929596
cg24359392	9.02573e-05	0.00102155	0.929596
cg20376421	4.10998e-05	0.000465185	0.929597
cg11503274	-0.000264679	0.0029959	0.929601
cg26249331	-3.98758e-05	0.000451401	0.929608
cg02421985	-0.000182901	0.00207073	0.929617
cg16789129	5.31912e-05	0.000602259	0.929623
cg26038190	0.000122091	0.00138245	0.929626
cg04283162	-0.000146716	0.00166131	0.929628
cg14789529	-8.83294e-05	0.00100021	0.92963
cg23982461	8.89385e-05	0.00100712	0.929631
cg07721203	-5.82691e-05	0.000659833	0.929631
cg09358973	0.000249356	0.00282396	0.929638
cg22512651	5.22984e-05	0.000592289	0.929639
cg00791468	-5.44909e-05	0.000617198	0.929648
cg16702149	-3.43002e-05	0.000388524	0.929652
cg14540650	0.000184062	0.00208512	0.929659
cg22360028	0.000159535	0.00180732	0.929661
cg01611886	-2.4661e-05	0.000279377	0.929661
cg05985134	-2.99712e-05	0.000339581	0.929671
cg07451080	6.41335e-05	0.000726682	0.929674
cg12948123	-3.25187e-05	0.000368469	0.929675
cg21967719	-5.43757e-05	0.000616176	0.92968
cg00196787	4.94711e-05	0.000560661	0.929688
cg12585943	-0.000127704	0.0014473	0.929689
cg07685947	-2.44737e-05	0.000277373	0.929691
cg21893185	0.000146943	0.00166549	0.929695
cg23423230	2.08554e-05	0.000236397	0.9297
cg03044250	0.000144354	0.00163628	0.929701
cg02810043	-0.000204245	0.00231534	0.929707
cg05448715	-0.00012307	0.00139522	0.929711
cg06708432	2.95438e-05	0.000334933	0.929711
cg04337174	-0.000135484	0.001536	0.929713
cg00727673	0.000127662	0.00144737	0.929715
cg05094548	3.80218e-05	0.000431091	0.929718
cg08880849	-0.00017235	0.00195417	0.929721
cg03643709	-2.63837e-05	0.000299151	0.929721
cg08958618	-8.80627e-05	0.000998589	0.929728
cg02021485	7.6204e-05	0.000864192	0.929734
cg22975352	2.91132e-05	0.000330163	0.929735
cg10588503	-8.88752e-05	0.00100797	0.929739
cg02337355	-0.000249161	0.00282584	0.92974
cg14541152	-0.000108631	0.00123203	0.92974
cg04414917	9.59508e-05	0.00108824	0.929741
cg10523679	-0.00048893	0.00554566	0.929746
cg07732693	3.58476e-05	0.000406623	0.92975
cg02384546	-5.50558e-05	0.000624566	0.929757
cg26442883	7.16653e-05	0.00081299	0.929757
cg05627696	0.000125285	0.00142128	0.929758
cg27163659	6.8508e-05	0.000777194	0.929759
cg21960279	0.00030499	0.00346001	0.92976
cg23755860	-0.000144958	0.00164461	0.929764
cg23009044	3.41228e-05	0.000387148	0.929766
cg05616999	8.46555e-05	0.00096054	0.929771
cg09815962	-4.27661e-05	0.000485252	0.929772
cg16052044	0.000174164	0.00197627	0.929775
cg23634829	6.47772e-05	0.00073504	0.929775
cg08644592	4.35274e-05	0.000493958	0.929782
cg04983276	-0.000201617	0.0022881	0.929785
cg08398855	-1.47409e-05	0.000167294	0.929786
cg13909895	-0.000255766	0.00290276	0.929788
cg08670134	-2.27511e-05	0.000258213	0.929789
cg25639671	-1.926e-05	0.000218592	0.92979
cg07807481	-0.000122026	0.00138495	0.92979
cg08877960	-0.000104992	0.00119162	0.929791
cg18387216	-2.07793e-05	0.000235841	0.929791
cg13092901	9.83803e-05	0.0011166	0.929792
cg13681701	0.000159907	0.00181495	0.929793
cg00253811	-0.000138218	0.00156878	0.929793
cg10036895	-6.18498e-05	0.000702004	0.929794
cg18670765	7.5815e-05	0.000860515	0.929794
cg15772223	7.73438e-05	0.000877871	0.929794
cg26152888	-3.10226e-05	0.000352141	0.929799
cg01150351	0.000122346	0.00138884	0.929804
cg23711166	5.20439e-05	0.000590804	0.929805
cg06648395	3.72028e-05	0.000422337	0.929807
cg00181054	1.7851e-05	0.000202652	0.929807
cg05323898	4.44612e-05	0.000504762	0.92981
cg11549874	9.17989e-05	0.0010422	0.929812
cg08308032	0.000135812	0.0015419	0.929812
cg08604905	-1.33051e-05	0.000151056	0.929813
cg14608074	-0.000181783	0.00206388	0.929814
cg03762802	-7.27353e-05	0.000825817	0.929816
cg03945387	-7.16945e-05	0.000814008	0.929816
cg17127769	3.01001e-05	0.000341754	0.929817
cg12013258	0.000202882	0.00230359	0.92982
cg10721782	-6.66754e-05	0.000757129	0.929826
cg19114300	5.08156e-05	0.000577036	0.929827
cg14963860	0.00010101	0.00114705	0.929828
cg05006947	-4.74021e-05	0.000538293	0.929829
cg08005771	3.17102e-05	0.000360104	0.92983
cg07884352	-7.18107e-05	0.000815499	0.929831
cg11774381	1.87998e-05	0.000213515	0.929837
cg00776364	5.11853e-05	0.000581364	0.929842
cg27176628	-3.38884e-05	0.00038492	0.929845
cg08042223	6.04559e-05	0.000686695	0.929846
cg26166145	0.000230989	0.00262375	0.929847
cg17555712	2.86108e-05	0.000324988	0.929848
cg03454357	-4.03034e-05	0.000457823	0.929851
cg24408347	-6.29306e-05	0.000714906	0.929856
cg02867305	-9.73944e-05	0.00110646	0.929858
cg22311015	-0.000177638	0.00201809	0.929859
cg26444775	9.34148e-05	0.00106134	0.929864
cg21623179	-4.46178e-05	0.00050694	0.929866
cg06962684	-0.000226917	0.00257823	0.929866
cg19702771	8.37003e-05	0.000951045	0.92987
cg22777520	-4.31755e-05	0.000490593	0.929871
cg14681176	-3.79033e-05	0.000430687	0.929871
cg08855705	-0.000107045	0.0012164	0.929876
cg06406893	9.03743e-05	0.00102699	0.929877
cg21704448	0.000105056	0.00119385	0.929879
cg26434653	-9.20655e-05	0.00104628	0.929882
cg22163854	6.68361e-05	0.000759571	0.929883
cg18782651	-0.000132562	0.00150655	0.929884
cg00884093	-0.00012232	0.00139021	0.929888
cg00706282	-7.16109e-05	0.000813902	0.929889
cg09826550	-2.5189e-05	0.000286291	0.929889
cg11308690	-1.4329e-05	0.00016286	0.92989
cg14590098	-5.9458e-05	0.000675797	0.929891
cg04974899	5.3496e-05	0.000608041	0.929892
cg21441590	0.000155283	0.00176497	0.929892
cg09378691	-2.23198e-05	0.000253691	0.929893
cg12003043	-5.9681e-05	0.000678381	0.929896
cg20816261	2.22659e-05	0.0002531	0.929898
cg04003228	0.000110172	0.00125235	0.929898
cg13452522	-0.00019926	0.00226504	0.929899
cg27104448	-0.000230625	0.00262172	0.929903
cg08369436	3.13353e-05	0.000356219	0.929903
cg09301200	-8.04685e-05	0.000914795	0.929906
cg10814338	1.70616e-05	0.000193963	0.929906
cg22814944	-0.000140262	0.00159461	0.929909
cg25898500	-3.29342e-05	0.000374449	0.929913
cg19115280	-0.000257228	0.00292466	0.929915
cg07951579	8.08311e-05	0.000919065	0.929917
cg08076987	6.27273e-05	0.000713264	0.929921
cg21657705	4.88184e-05	0.000555123	0.929923
cg12111170	-3.51601e-05	0.000399814	0.929923
cg13535718	0.000129113	0.00146822	0.929926
cg01537494	8.71161e-05	0.00099079	0.929936
cg21551704	-3.7865e-05	0.000430649	0.929936
cg04237288	-0.000176489	0.00200728	0.929937
cg01453111	0.000258957	0.0029453	0.929939
cg09363194	-2.3726e-05	0.000269869	0.929943
cg27490352	2.79581e-05	0.000318011	0.929944
cg20884984	-4.32875e-05	0.000492387	0.929945
cg02210934	0.000121368	0.00138055	0.929946
cg09394681	6.01312e-05	0.000684001	0.929947
cg16577083	4.77644e-05	0.000543343	0.92995
cg13012115	-8.68351e-05	0.000987845	0.929953
cg08187083	-4.49546e-05	0.000511435	0.929957
cg05043339	0.0001174	0.00133576	0.929964
cg08791813	3.14248e-05	0.000357557	0.929966
cg17649599	6.18271e-05	0.00070352	0.92997
cg02238526	-8.0957e-05	0.00092122	0.929972
cg07413957	0.000249873	0.00284336	0.929972
cg10027085	-5.14994e-05	0.000586028	0.929973
cg10725227	-6.47864e-05	0.000737226	0.929973
cg08508227	-9.34069e-05	0.00106292	0.929974
cg01626899	-2.9665e-05	0.000337573	0.929974
cg20135306	-2.99567e-05	0.000340892	0.929974
cg22524447	-2.51582e-05	0.000286296	0.929976
cg21313298	3.21571e-05	0.000365944	0.929977
cg08423533	-0.000110801	0.00126102	0.929983
cg02393514	0.000118456	0.00134816	0.929984
cg10649525	-8.32518e-05	0.000947507	0.929985
cg03528519	8.90839e-05	0.00101391	0.929987
cg12509424	-5.71109e-05	0.000650019	0.929988
cg04209885	-6.75583e-05	0.00076894	0.929989
cg18591136	-5.63634e-05	0.00064161	0.929998
cg03868332	5.55497e-05	0.000632377	0.930002
cg09552631	-8.14046e-05	0.000926733	0.930004
cg10011792	-3.95951e-05	0.000450809	0.930011
cg22901098	-2.90627e-05	0.000330896	0.930012
cg15462372	0.000145557	0.0016574	0.930018
cg08265644	-2.75792e-05	0.000314045	0.93002
cg06039387	7.04578e-05	0.00080231	0.930021
cg02186756	-6.91855e-05	0.000787828	0.930021
cg20153124	5.12697e-05	0.000583836	0.930023
cg00542775	-2.60629e-05	0.000296795	0.930024
cg23911808	-0.000144705	0.00164789	0.930026
cg15650530	-2.37178e-05	0.000270102	0.930027
cg04468741	-8.21465e-05	0.000935536	0.93003
cg14185994	3.186e-05	0.000362868	0.930035
cg05667138	7.85113e-05	0.000894219	0.930037
cg04564935	2.14016e-05	0.00024376	0.930037
cg02944021	0.000130015	0.00148088	0.930039
cg01116956	-0.000110393	0.00125761	0.930051
cg14414971	-6.01697e-05	0.000685469	0.930052
cg18128164	4.69911e-05	0.000535342	0.930053
cg03345925	0.000162616	0.0018526	0.930054
cg25709978	-7.26713e-05	0.000827928	0.930056
cg11271203	0.000206613	0.00235395	0.930057
cg07451928	4.41799e-05	0.000503396	0.930065
cg14986136	-0.000251749	0.00286855	0.930066
cg26697633	-0.000227874	0.00259672	0.930072
cg07941927	-6.87115e-05	0.000783	0.930072
cg02926769	-0.000118985	0.00135598	0.930076
cg20040772	2.65721e-05	0.000302846	0.930082
cg18204760	-0.000174463	0.00198848	0.930086
cg10773869	-1.9154e-05	0.000218319	0.930088
cg12599016	-2.49078e-05	0.000283902	0.930088
cg25567337	2.68774e-05	0.000306392	0.930097
cg03180302	9.65838e-05	0.00110104	0.930099
cg04281344	-0.000134498	0.00153329	0.9301
cg05390183	-0.000101606	0.00115834	0.930101
cg05205532	-2.99355e-05	0.000341286	0.930104
cg24517066	5.20225e-05	0.00059316	0.930112
cg01424147	-4.5851e-05	0.000522796	0.930112
cg02067846	5.37546e-05	0.000612941	0.930116
cg14022022	0.000202331	0.00230716	0.930118
cg17219038	2.99138e-05	0.000341106	0.930118
cg01417849	0.000262984	0.00299885	0.930119
cg11196544	9.94941e-05	0.00113469	0.930128
cg07417708	3.27445e-05	0.000373453	0.930131
cg00642306	-2.89064e-05	0.000329686	0.930132
cg19131313	-3.64411e-05	0.000415631	0.930134
cg05837666	-2.81686e-05	0.000321284	0.930135
cg14235783	-3.48284e-05	0.000397256	0.930137
cg10948070	-8.48998e-05	0.000968391	0.930138
cg14955261	8.40623e-05	0.000958839	0.930138
cg27417659	-2.76737e-05	0.000315659	0.930139
cg15235074	6.53343e-05	0.000745281	0.930144
cg16294425	-4.2656e-05	0.000486591	0.930145
cg13467950	-5.59835e-05	0.000638637	0.930146
cg01849531	-4.62333e-05	0.000527425	0.930148
cg01140616	0.000188179	0.00214686	0.930153
cg00572356	-4.94107e-05	0.000563751	0.930158
cg10648542	0.000116174	0.00132553	0.93016
cg04307795	-9.85079e-05	0.00112396	0.93016
cg09131629	2.65131e-05	0.000302517	0.930162
cg03489495	3.37712e-05	0.000385334	0.930162
cg09274587	-0.000147581	0.00168398	0.930164
cg13865502	7.48868e-05	0.000854515	0.930166
cg25733708	4.75525e-05	0.000542617	0.930166
cg27381618	4.81139e-05	0.000549083	0.930174
cg14031921	-3.55264e-05	0.000405437	0.930175
cg22221047	9.9125e-05	0.00113144	0.930187
cg13530203	-2.33507e-05	0.000266552	0.930192
cg14476670	-0.000104191	0.00118936	0.930193
cg14516246	2.67964e-05	0.000305924	0.930201
cg08957683	8.23237e-05	0.000939876	0.930203
cg02429595	-8.06657e-05	0.000921064	0.930211
cg21233622	-4.87758e-05	0.000556973	0.930216
cg17333791	-0.000187405	0.00214023	0.930224
cg21798061	-7.88125e-05	0.00090011	0.930227
cg11406134	0.000261819	0.00299035	0.930231
cg12143110	0.000102941	0.00117583	0.930236
cg02630129	2.14177e-05	0.000244648	0.930238
cg11029736	-2.46233e-05	0.000281268	0.930239
cg26099834	0.000463417	0.00529398	0.930245
cg14166485	4.2545e-05	0.000486033	0.930246
cg10080401	-8.39553e-05	0.000959149	0.930249
cg05092960	-0.000114877	0.00131243	0.93025
cg16847695	7.36479e-05	0.000841433	0.930253
cg16596367	-6.4767e-05	0.000739992	0.930255
cg11630605	-9.28896e-05	0.00106136	0.930258
cg21093166	0.000105328	0.00120354	0.930262
cg11877812	0.00013164	0.00150424	0.930264
cg06531655	-6.26256e-05	0.000715669	0.930269
cg26341058	6.7994e-05	0.000777024	0.93027
cg05771459	-4.79797e-05	0.000548337	0.930274
cg01323840	4.27605e-05	0.000488698	0.930275
cg03558408	-4.99106e-05	0.000570423	0.930276
cg12743621	-0.000191808	0.00219233	0.930282
cg18509990	4.95491e-05	0.000566337	0.930282
cg21719492	8.13291e-05	0.000929594	0.930283
cg09592219	-0.00014638	0.00167316	0.930284
cg23418198	5.34874e-05	0.000611466	0.930295
cg18016635	-3.81143e-05	0.000435724	0.930295
cg11514184	-1.86457e-05	0.000213167	0.930298
cg16169361	3.16363e-05	0.000361708	0.930303
cg12379948	2.15161e-05	0.000246005	0.930304
cg14158053	-2.65181e-05	0.000303198	0.930305
cg01873236	4.15502e-05	0.000475077	0.930306
cg23400883	-3.31816e-05	0.000379421	0.930311
cg02235843	-0.000128968	0.00147474	0.930313
cg11791921	8.31185e-05	0.000950467	0.930314
cg26283136	-0.000135547	0.00155015	0.930321
cg16092895	-8.22533e-05	0.000940763	0.930328
cg12124094	9.33373e-05	0.00106754	0.930328
cg15286784	-5.48707e-05	0.000627595	0.93033
cg21992771	0.000207081	0.00236864	0.930333
cg18934443	-0.000226764	0.00259401	0.930339
cg25512912	7.36049e-05	0.000842097	0.930348
cg08270613	-7.80179e-05	0.000892591	0.930349
cg20971970	6.0882e-05	0.000696551	0.93035
cg05270007	9.63222e-05	0.00110212	0.930356
cg10623334	4.05852e-05	0.000464422	0.930363
cg09648467	9.63948e-05	0.00110306	0.930363
cg06152215	-0.000173857	0.00198958	0.930366
cg08447142	9.75384e-05	0.00111621	0.930367
cg27146808	-4.17999e-05	0.000478369	0.930369
cg05835265	5.83614e-05	0.000667919	0.930371
cg14941149	-2.00825e-05	0.000229838	0.930372
cg18694313	0.000114453	0.00130995	0.930376
cg25986403	-2.4007e-05	0.000274789	0.930381
cg22460586	-4.01588e-05	0.000459669	0.930382
cg23622616	0.000107419	0.00122964	0.930387
cg20298273	-8.12661e-05	0.000930318	0.930391
cg25572922	2.32508e-05	0.000266183	0.930394
cg10606127	0.000255994	0.00293085	0.930398
cg08004976	-3.07817e-05	0.000352453	0.930405
cg08249385	-6.16378e-05	0.00070578	0.930407
cg18959966	0.000219574	0.00251433	0.93041
cg00745520	-0.00019975	0.00228735	0.930411
cg07345919	-5.50974e-05	0.000630934	0.930412
cg08579011	6.38288e-05	0.000730923	0.930412
cg14272084	0.000311124	0.00356278	0.930412
cg25318296	8.60354e-05	0.000985245	0.930414
cg10544611	-3.73105e-05	0.000427285	0.930417
cg11189357	-7.98407e-05	0.000914364	0.930419
cg15292706	-6.33862e-05	0.000725928	0.930419
cg14737125	-0.000125728	0.00143991	0.93042
cg16349964	-3.35149e-05	0.000383844	0.930422
cg15475714	6.63526e-05	0.000759968	0.930425
cg05313153	-0.000169206	0.00193805	0.930427
cg27518582	4.16675e-05	0.000477262	0.930429
cg23378365	2.02334e-05	0.000231755	0.930429
cg25962358	0.000255445	0.00292593	0.93043
cg15922045	0.000138318	0.00158437	0.930432
cg24366429	-0.000168663	0.00193204	0.930435
cg21328770	2.72835e-05	0.000312549	0.930438
cg01174459	0.000111346	0.00127558	0.93044
cg03411548	6.14718e-05	0.00070422	0.93044
cg14906687	-3.41955e-05	0.000391743	0.930441
cg17531288	-0.000189445	0.00217031	0.930442
cg05908979	-4.56533e-05	0.000523025	0.930443
cg26053771	-0.000243985	0.00279534	0.930447
cg21532801	0.00017163	0.00196638	0.930447
cg05261289	-3.95377e-05	0.000452992	0.930448
cg22156735	3.46946e-05	0.00039751	0.930449
cg20041873	-0.000125972	0.00144335	0.930451
cg01295188	-0.000159157	0.00182361	0.930452
cg17245576	-8.68981e-05	0.000995777	0.93046
cg24490202	-4.84768e-05	0.00055553	0.930463
cg06397398	-0.000107164	0.00122814	0.930467
cg22960833	0.000118919	0.00136286	0.930467
cg02560273	-0.00013737	0.00157438	0.93047
cg13542542	-9.2687e-05	0.00106227	0.93047
cg14334897	7.44633e-05	0.000853428	0.930471
cg26128977	-3.79379e-05	0.000434812	0.930472
cg03020885	2.23413e-05	0.00025606	0.930473
cg20398408	-9.92907e-05	0.00113803	0.930474
cg25994883	-2.6577e-05	0.000304635	0.930479
cg17493727	-2.61478e-05	0.000299721	0.930481
cg06356454	0.000149881	0.00171804	0.930481
cg22186263	0.000146761	0.00168243	0.930488
cg08237401	0.000290903	0.00333498	0.930491
cg00863007	-9.71169e-05	0.00111339	0.930492
cg21300187	3.53132e-05	0.000404886	0.930499
cg15941014	-0.000200869	0.00230324	0.930503
cg02187522	-0.000122529	0.00140508	0.930509
cg13378781	-4.43244e-05	0.000508321	0.930514
cg17365076	0.00014653	0.00168045	0.930515
cg09819791	2.64988e-05	0.000303899	0.930516
cg26948931	-8.82355e-05	0.00101195	0.930518
cg19876814	0.000205768	0.00235994	0.930519
cg01367666	-1.6567e-05	0.000190012	0.930521
cg07665260	0.000213067	0.00244378	0.930523
cg23965588	5.38175e-05	0.00061727	0.930523
cg23690480	-6.31957e-05	0.000724836	0.930524
cg25166340	-3.6165e-05	0.000414809	0.930525
cg04325909	9.29123e-05	0.00106582	0.930533
cg20476159	0.000155151	0.00177983	0.930535
cg01939477	5.59094e-05	0.000641406	0.930539
cg03976645	0.000139993	0.00160607	0.93054
cg26946849	-1.58405e-05	0.000181741	0.930545
cg17754680	-0.000109111	0.00125192	0.930549
cg06476591	0.000213976	0.00245516	0.930549
cg01092293	-2.61055e-05	0.000299559	0.930555
cg02917236	-0.000171902	0.00197267	0.930559
cg26246296	-2.06438e-05	0.000236902	0.93056
cg22798873	-6.6088e-05	0.000758407	0.93056
cg24901637	-3.71221e-05	0.000426009	0.930561
cg25508830	0.000238987	0.00274259	0.930561
cg04833853	2.37455e-05	0.000272516	0.930565
cg05692826	-3.67245e-05	0.000421484	0.930567
cg23346544	7.33489e-05	0.000841854	0.93057
cg17041378	-0.000167178	0.00191882	0.930572
cg01044970	-6.85387e-05	0.000786718	0.930576
cg06866605	9.36023e-05	0.00107443	0.930578
cg20211779	5.76626e-05	0.000661911	0.93058
cg23074979	0.000114343	0.00131255	0.93058
cg25967419	2.7899e-05	0.00032026	0.930581
cg21724796	-2.66668e-05	0.000306138	0.930586
cg08643824	-0.000158713	0.00182207	0.930587
cg27432699	-0.000262633	0.00301521	0.93059
cg22436527	9.03901e-05	0.00103775	0.930591
cg07353006	-9.3659e-05	0.00107533	0.930594
cg00408906	-1.92973e-05	0.000221559	0.930594
cg06778159	7.52702e-05	0.000864281	0.9306
cg00594118	5.54561e-05	0.000636779	0.930601
cg17756131	-7.71518e-05	0.000885926	0.930603
cg21652958	-8.69256e-05	0.000998177	0.930604
cg01749718	0.00012016	0.00137992	0.93061
cg08375775	7.52399e-05	0.000864082	0.930612
cg18182148	0.000120595	0.00138507	0.930618
cg10847390	8.68654e-05	0.000997689	0.930619
cg00017121	6.69208e-05	0.000768645	0.930621
cg08264725	0.000142061	0.00163173	0.930622
cg19735698	4.94163e-05	0.000567623	0.930625
cg15678118	-8.06774e-05	0.00092676	0.930629
cg19419389	-3.88495e-05	0.000446307	0.930635
cg03005603	8.36159e-05	0.000960616	0.930637
cg02455706	-0.00024045	0.00276241	0.930637
cg16045390	0.000136396	0.00156716	0.930645
cg05109791	-0.000123459	0.00141856	0.930647
cg20300794	-0.000121579	0.00139696	0.930647
cg10211518	-2.86809e-05	0.000329577	0.930653
cg14716780	3.98752e-05	0.000458221	0.930654
cg12125691	1.46483e-05	0.000168336	0.930657
cg01474781	-0.000112192	0.00128937	0.930661
cg24211304	7.55355e-05	0.000868104	0.930662
cg06832551	-0.000142374	0.00163635	0.930666
cg06499484	3.75279e-05	0.000431326	0.930667
cg15304012	-0.000144738	0.00166358	0.930668
cg11499681	8.99159e-05	0.00103348	0.930669
cg10642200	6.79884e-05	0.00078148	0.930672
cg04406620	0.000138055	0.00158697	0.930677
cg08299809	4.86739e-05	0.000559554	0.930682
cg18875629	0.000344688	0.00396255	0.930682
cg23101014	-1.48025e-05	0.000170174	0.930684
cg02459971	-2.08095e-05	0.000239239	0.930686
cg20604957	-0.000165271	0.00190013	0.930689
cg02179029	5.78753e-05	0.000665401	0.930689
cg09567670	-3.5632e-05	0.00040967	0.93069
cg06015203	6.72649e-05	0.000773394	0.930693
cg06871074	-0.000102863	0.0011827	0.930693
cg09400316	1.91803e-05	0.000220533	0.930693
cg24495017	0.000133578	0.00153588	0.930694
cg26824091	-7.57466e-05	0.00087103	0.930702
cg17151560	7.83223e-05	0.000900656	0.930702
cg01738359	-1.8196e-05	0.000209247	0.930704
cg01918487	1.73746e-05	0.000199808	0.930706
cg06249604	0.000411931	0.00473754	0.930711
cg15431137	6.21077e-05	0.000714299	0.930712
cg09093656	0.000195682	0.00225058	0.930713
cg25121332	-2.25693e-05	0.000259575	0.930714
cg01671681	-0.000162756	0.00187191	0.930714
cg25415989	-7.37075e-05	0.000847735	0.930714
cg11155735	0.000254949	0.00293225	0.930714
cg09249404	-0.000199609	0.00229582	0.930716
cg20050761	6.23464e-05	0.000717083	0.930716
cg13924755	2.99374e-05	0.000344334	0.930717
cg26956263	-3.16999e-05	0.00036462	0.93072
cg05145649	-3.00629e-05	0.000345796	0.930721
cg04870120	-0.000194327	0.00223528	0.930722
cg01039573	8.9885e-05	0.00103394	0.930723
cg10990993	-0.000176586	0.00203129	0.930725
cg18315312	0.000152085	0.00174947	0.930726
cg10266068	-4.10729e-05	0.000472488	0.930728
cg00083959	-0.000135991	0.00156455	0.930735
cg02629791	6.6476e-05	0.000764842	0.930739
cg12486913	-3.64201e-05	0.00041904	0.930741
cg01992832	-6.04353e-05	0.000695427	0.930748
cg08547922	-0.000106018	0.00121997	0.930749
cg18684641	0.000107733	0.00123971	0.930749
cg01055695	5.46672e-05	0.000629109	0.930754
cg08732611	-4.2948e-05	0.000494262	0.930756
cg08701034	-3.41468e-05	0.000392988	0.930759
cg23866412	-8.3582e-05	0.000961936	0.930759
cg00394214	-4.38524e-05	0.000504698	0.93076
cg00258316	-0.000186597	0.0021476	0.930762
cg14930838	4.86121e-05	0.000559492	0.930762
cg25479692	-6.50284e-05	0.000748491	0.930767
cg04429285	2.45665e-05	0.000282769	0.930768
cg23639642	0.000104367	0.0012013	0.930768
cg17526573	-0.000111356	0.00128177	0.930769
cg20565046	-3.94002e-05	0.00045354	0.930773
cg26371521	-7.13524e-05	0.000821363	0.930774
cg00554260	-0.000113769	0.00130966	0.930775
cg23712314	-2.06559e-05	0.000237791	0.930778
cg24865999	1.73428e-05	0.000199656	0.93078
cg05706652	-9.32985e-05	0.00107411	0.930782
cg25743584	8.93136e-05	0.00102839	0.930792
cg13449463	0.000175607	0.00202212	0.930796
cg08027369	-2.48088e-05	0.000285679	0.930797
cg03043665	-4.9756e-05	0.000572954	0.930798
cg23568341	-3.70632e-05	0.000426802	0.930799
cg01339183	-7.96867e-05	0.000917641	0.9308
cg21538208	0.000271567	0.00312762	0.930808
cg24787889	0.000107382	0.00123679	0.930812
cg20143859	-0.000268089	0.00308781	0.930813
cg06691453	-6.70083e-05	0.000771835	0.930817
cg21190381	3.98856e-05	0.000459443	0.93082
cg07782113	-7.89979e-05	0.000910033	0.930824
cg00732428	2.15862e-05	0.00024867	0.930825
cg06826155	0.000127605	0.00147006	0.930829
cg00875511	0.000117698	0.00135594	0.930829
cg07576517	3.61068e-05	0.000415972	0.93083
cg13310076	0.000147952	0.00170471	0.930838
cg19821425	2.27979e-05	0.000262681	0.930839
cg26800788	-3.84281e-05	0.000442779	0.93084
cg12371169	-1.7453e-05	0.000201101	0.930841
cg00368973	0.000174763	0.00201376	0.930843
cg21539267	-3.05713e-05	0.000352286	0.930847
cg07961634	0.000150528	0.00173461	0.930847
cg18753646	0.000239136	0.00275589	0.930852
cg17605604	0.000214536	0.0024725	0.930855
cg01335685	2.64383e-05	0.000304726	0.930861
cg11607701	-9.39144e-05	0.00108247	0.930862
cg01494454	5.65064e-05	0.00065132	0.930865
cg02250594	-0.000168934	0.00194723	0.930865
cg10485466	8.70797e-05	0.00100377	0.930868
cg17266282	-0.000124534	0.00143551	0.930868
cg17007374	0.000106219	0.00122457	0.930879
cg13580862	0.000122697	0.00141456	0.930879
cg22207272	3.41449e-05	0.000393678	0.930884
cg08748471	-7.10907e-05	0.000819677	0.930886
cg15750961	-7.6931e-05	0.000887044	0.930888
cg09614279	-0.000212628	0.0024518	0.930892
cg03311606	-2.26917e-05	0.000261691	0.930901
cg02172901	8.44703e-05	0.000974281	0.93091
cg13594075	-0.000188433	0.00217342	0.930911
cg26014796	-7.22893e-05	0.000833882	0.930918
cg21597025	0.000177589	0.00204861	0.93092
cg14020595	8.15903e-05	0.000941216	0.930921
cg00718409	-0.000117086	0.00135073	0.930923
cg14239494	3.85373e-05	0.00044459	0.930925
cg04302290	3.46209e-05	0.000399414	0.930927
cg04178207	-8.19919e-05	0.000945977	0.93093
cg01453458	-0.000121801	0.0014054	0.930937
cg19664945	-0.000275627	0.00318046	0.93094
cg11195002	6.51441e-05	0.00075179	0.930948
cg05393741	0.000127438	0.00147072	0.93095
cg04195684	0.000110496	0.00127523	0.930952
cg03417673	0.000177868	0.00205292	0.930956
cg09187007	0.000203472	0.00234843	0.930957
cg18317492	-3.6199e-05	0.000417806	0.930957
cg23635910	-0.000491989	0.00567937	0.930968
cg19308436	-6.16351e-05	0.000711544	0.930972
cg15614308	8.40064e-05	0.000969831	0.930974
cg15690853	4.38177e-05	0.000505871	0.930975
cg26160839	0.000103026	0.00118945	0.930976
cg13464496	-2.38911e-05	0.000275844	0.930981
cg13678283	-1.86076e-05	0.000214841	0.930981
cg25221239	-0.000128289	0.00148122	0.930981
cg10297211	-0.000256397	0.00296041	0.930983
cg06165699	7.95175e-05	0.000918147	0.930984
cg06533314	0.000102948	0.00118869	0.930985
cg24922263	0.000137441	0.0015871	0.93099
cg11524446	-0.000270852	0.00312778	0.930993
cg01787884	9.98651e-05	0.00115326	0.930995
cg09120934	-0.000131708	0.0015212	0.931004
cg05412459	0.000134739	0.00155621	0.931004
cg18219432	-8.42802e-05	0.00097344	0.931006
cg06240690	-0.000101311	0.0011702	0.931008
cg11266081	8.55275e-05	0.000987898	0.931009
cg26114655	-2.89043e-05	0.000333868	0.93101
cg00807586	-3.91138e-05	0.000451817	0.931013
cg16444826	6.12468e-05	0.000707485	0.931014
cg00431565	0.000201999	0.00233338	0.931014
cg17935616	-4.85904e-05	0.000561292	0.931014
cg10544627	-5.93131e-05	0.000685185	0.931017
cg03519967	-0.000154353	0.00178315	0.93102
cg07463197	-6.60784e-05	0.000763408	0.931024
cg06293983	0.000176867	0.00204339	0.931025
cg13225039	-3.28131e-05	0.000379122	0.931029
cg02158056	0.000224509	0.002594	0.93103
cg21047196	2.54993e-05	0.000294627	0.931031
cg18568589	-0.000159614	0.00184439	0.931037
cg04506569	-0.00018081	0.00208947	0.931042
cg14237843	-2.17073e-05	0.000250858	0.931044
cg07703690	0.000100972	0.00116692	0.931046
cg11737757	-0.000248928	0.00287688	0.931047
cg01446692	0.000144592	0.00167111	0.931049
cg05467106	2.92484e-05	0.000338049	0.931052
cg19451221	-5.76005e-05	0.000665749	0.931053
cg05017309	0.000121035	0.00139895	0.931055
cg04673737	0.000110207	0.00127387	0.931058
cg03422944	0.00018253	0.00210985	0.931058
cg04152394	-5.03892e-05	0.000582456	0.93106
cg27652117	-3.04217e-05	0.00035165	0.93106
cg19024969	6.84207e-05	0.000790927	0.931063
cg01161889	2.17932e-05	0.000251933	0.931066
cg04893119	-0.000102435	0.00118424	0.93107
cg05054468	8.98731e-05	0.00103904	0.931072
cg07833644	-3.72154e-05	0.000430275	0.931075
cg12929487	0.000103233	0.00119361	0.931079
cg11033273	0.000109532	0.00126647	0.93108
cg27055782	6.24225e-05	0.000721774	0.931081
cg09758273	-3.19073e-05	0.00036894	0.931082
cg22331138	-0.000112865	0.00130507	0.931083
cg21861305	-0.00017044	0.00197092	0.931087
cg23545272	-0.000195366	0.00225919	0.931088
cg04265926	3.03159e-05	0.000350582	0.93109
cg18118834	-0.000184389	0.00213239	0.931092
cg16758084	4.52626e-05	0.00052345	0.931093
cg14286546	-0.000159826	0.00184842	0.931096
cg13022679	0.000234795	0.00271576	0.931103
cg07354124	-2.34717e-05	0.000271488	0.931104
cg24155129	5.73732e-05	0.000663624	0.931105
cg26471781	2.17324e-05	0.000251375	0.931105
cg20217938	-5.42744e-05	0.000627846	0.931112
cg22184145	-2.20689e-05	0.000255303	0.931115
cg25107893	0.000202928	0.00234761	0.931116
cg25334393	-0.000120458	0.00139359	0.931119
cg24191264	-0.000324207	0.00375108	0.931124
cg25007939	2.49687e-05	0.000288894	0.931126
cg27174311	1.66777e-05	0.000192982	0.931132
cg08402439	7.94589e-05	0.000919478	0.931135
cg15297724	-5.18307e-05	0.000599801	0.931138
cg00220413	-6.57647e-05	0.000761061	0.931139
cg08806986	2.04488e-05	0.000236644	0.931139
cg21476203	-7.10104e-05	0.000821789	0.931141
cg03761649	-5.6772e-05	0.000657014	0.931141
cg18477949	-0.00012156	0.00140681	0.931142
cg07263178	3.27557e-05	0.000379106	0.931147
cg14426913	-5.66343e-05	0.000655492	0.931149
cg19990342	-7.89592e-05	0.000913904	0.93115
cg02031423	-3.79099e-05	0.000438788	0.931151
cg16680159	0.000201134	0.00232804	0.931152
cg04064330	-8.27485e-05	0.000957827	0.931155
cg01574571	7.1937e-05	0.000832698	0.931156
cg22797175	2.45106e-05	0.000283723	0.931157
cg20070026	-4.78877e-05	0.000554332	0.931158
cg19590227	-5.52092e-05	0.000639105	0.93116
cg10605724	-6.70241e-05	0.000775889	0.931162
cg10227024	0.000113895	0.00131855	0.931165
cg23227967	2.28052e-05	0.000264017	0.931166
cg13675411	2.09097e-05	0.000242077	0.931167
cg06440553	-2.42838e-05	0.000281141	0.931168
cg23437704	-4.51926e-05	0.000523224	0.93117
cg00510787	7.58114e-05	0.000877779	0.931174
cg01637841	6.86044e-05	0.00079434	0.931175
cg17675311	-0.000128873	0.0014922	0.931177
cg19009714	-3.7785e-05	0.000437528	0.93118
cg08387647	-8.2126e-05	0.000951076	0.931188
cg25783099	-0.00011349	0.00131437	0.931192
cg07106490	-4.04355e-05	0.000468309	0.931193
cg12737971	-2.37411e-05	0.000274964	0.931194
cg11600470	-0.000165656	0.00191862	0.931196
cg16266492	-0.000237894	0.00275549	0.9312
cg07108118	5.04197e-05	0.000584034	0.931204
cg00588689	-4.58011e-05	0.000530587	0.931211
cg26068090	0.000176989	0.00205043	0.931214
cg05440289	-8.50382e-05	0.000985188	0.931215
cg01576142	-0.000159435	0.00184712	0.931216
cg09616061	-5.48413e-05	0.000635434	0.931224
cg14093144	-8.74878e-05	0.00101373	0.931225
cg08348339	5.76745e-05	0.000668362	0.931234
cg02774129	0.000194359	0.00225236	0.931235
cg26650682	-4.8211e-05	0.000558707	0.931236
cg03272326	0.000233855	0.00271025	0.93124
cg05976516	-8.13892e-05	0.000943339	0.931246
cg06636172	0.000153821	0.00178287	0.931246
cg01694632	0.000111178	0.00128865	0.931248
cg10984490	-6.45131e-05	0.000747788	0.93125
cg23119063	8.09126e-05	0.000937888	0.931251
cg01513894	4.47711e-05	0.000518978	0.931253
cg20776947	0.000161912	0.00187698	0.931258
cg12442369	0.000128655	0.00149148	0.93126
cg22455450	0.000157493	0.00182597	0.931266
cg18610289	5.61393e-05	0.000650881	0.931267
cg22692013	6.17357e-05	0.000715823	0.931272
cg02623684	2.30702e-05	0.000267499	0.931272
cg22920417	0.000192662	0.00223397	0.931274
cg13381753	2.00427e-05	0.000232411	0.931277
cg05016408	0.000185795	0.00215445	0.931278
cg26126367	-5.87482e-05	0.000681252	0.931279
cg04738877	-9.24698e-05	0.00107229	0.931279
cg14459059	-0.000173744	0.00201479	0.93128
cg20306265	-0.000162845	0.00188845	0.931282
cg13657951	5.06329e-05	0.0005872	0.931285
cg11550356	-6.75807e-05	0.000783756	0.931286
cg04800195	5.34062e-05	0.000619374	0.931287
cg16676292	5.67515e-05	0.000658174	0.931287
cg18995182	0.000216557	0.00251157	0.931289
cg01821029	0.000108643	0.00126005	0.93129
cg16574871	-7.09064e-05	0.000822415	0.931294
cg22135490	5.62561e-05	0.000652539	0.931299
cg26930615	1.62128e-05	0.000188067	0.931301
cg22529664	-0.000101641	0.00117907	0.931304
cg03495688	3.16328e-05	0.000366962	0.931306
cg02817925	2.49303e-05	0.000289218	0.931308
cg27574223	0.000210436	0.00244166	0.931319
cg03481509	-0.000129796	0.00150614	0.931325
cg00147863	-0.000126877	0.00147236	0.931329
cg13031210	8.95358e-05	0.0010391	0.931334
cg22584089	-2.85767e-05	0.000331659	0.931337
cg00377757	-3.14989e-05	0.00036558	0.931338
cg19555988	-0.000118176	0.00137157	0.931338
cg01587198	-3.27666e-05	0.000380305	0.93134
cg09084370	2.88403e-05	0.000334737	0.931341
cg16471167	-0.000119124	0.0013828	0.931349
cg17129918	-0.000123239	0.00143058	0.93135
cg11879188	0.00026283	0.00305115	0.931354
cg22399133	0.000128297	0.00148943	0.931356
cg10332422	8.35727e-05	0.000970218	0.931357
cg20382920	-5.85134e-05	0.000679323	0.931359
cg01426853	6.49089e-05	0.0007536	0.931362
cg08784110	-9.05342e-05	0.00105114	0.931364
cg22535729	0.000140105	0.0016267	0.931365
cg16484943	-4.0899e-05	0.000474878	0.931367
cg02381521	0.000103504	0.0012018	0.931368
cg08099626	4.77963e-05	0.000555003	0.931372
cg20703122	-0.000227105	0.00263716	0.931373
cg14994056	5.16316e-05	0.000599562	0.931375
cg15693490	-8.03453e-05	0.000933005	0.931375
cg14525860	0.000192741	0.00223832	0.931379
cg09413615	0.000124064	0.00144093	0.931387
cg24585453	0.000140615	0.00163326	0.931391
cg27184438	6.04385e-05	0.000702006	0.931392
cg07549551	4.29951e-05	0.000499399	0.931392
cg04148483	2.81212e-05	0.000326638	0.931392
cg05931606	-3.01886e-05	0.000350661	0.931394
cg07013258	-0.000106667	0.00123904	0.931396
cg02586768	-3.10071e-05	0.000360207	0.931402
cg20484322	-6.71048e-05	0.000779559	0.931402
cg23367683	0.000121948	0.00141676	0.931407
cg26347170	0.000103098	0.00119778	0.931407
cg21121138	2.95265e-05	0.000343044	0.931409
cg20691608	9.87975e-05	0.00114789	0.931412
cg07093324	0.000149956	0.00174228	0.931412
cg15166583	6.07931e-05	0.000706332	0.931412
cg25976004	3.43868e-05	0.000399543	0.931415
cg18144988	-6.51833e-05	0.000757429	0.93142
cg21612701	5.85653e-05	0.000680593	0.931426
cg02603128	-0.000101421	0.00117864	0.931427
cg01556017	-1.60038e-05	0.000186001	0.931434
cg19824388	-7.8758e-05	0.000915433	0.93144
cg16630791	-2.00869e-05	0.000233481	0.93144
cg18793806	0.000184266	0.00214196	0.931445
cg15577287	-0.000174488	0.00202837	0.931447
cg09212610	-0.000158	0.00183671	0.931448
cg07691874	-6.42859e-05	0.000747318	0.931449
cg21566177	-0.000235397	0.00273654	0.931451
cg13862271	6.39553e-05	0.000743495	0.931451
cg13245615	-3.14813e-05	0.000366004	0.931456
cg00799121	6.38567e-05	0.000742406	0.931456
cg12796332	-0.000106413	0.00123719	0.931457
cg08876518	7.72085e-05	0.000897673	0.931459
cg05363574	4.32601e-05	0.000502987	0.931461
cg25735887	3.73922e-05	0.000434774	0.931464
cg10679147	-2.83769e-05	0.000329966	0.931467
cg13244211	0.000144023	0.00167474	0.931469
cg09518720	-0.000175715	0.0020433	0.93147
cg01830073	-0.000240072	0.00279179	0.931473
cg06550248	6.27966e-05	0.000730276	0.931474
cg17977795	-2.90828e-05	0.000338219	0.931476
cg10925350	2.85596e-05	0.000332146	0.931478
cg04991639	-7.55653e-05	0.00087884	0.93148
cg27461468	7.53117e-05	0.000875899	0.931481
cg27172557	-5.1109e-05	0.000594415	0.931481
cg05062679	3.73641e-05	0.000434618	0.93149
cg26260369	-0.000145749	0.00169536	0.931491
cg00642970	0.000181084	0.00210646	0.931494
cg03345454	-0.000381849	0.00444202	0.931496
cg10629249	7.63481e-05	0.000888223	0.931501
cg27413543	-3.83504e-05	0.000446168	0.931502
cg02359160	-0.000116113	0.00135086	0.931502
cg17039428	-0.000172038	0.00200152	0.931503
cg16944070	0.000265597	0.00309028	0.931509
cg26093023	-3.71811e-05	0.000432615	0.93151
cg23655107	-2.35972e-05	0.000274594	0.931518
cg05159066	5.19342e-05	0.000604346	0.931518
cg26322763	-4.15203e-05	0.000483178	0.931521
cg18050291	-0.000106375	0.00123794	0.931523
cg27393285	0.000343356	0.00399603	0.931527
cg09656020	-0.000101506	0.00118143	0.931531
cg25449484	-7.4775e-05	0.000870308	0.931532
cg02941219	-2.29004e-05	0.000266542	0.931533
cg26011534	1.7771e-05	0.000206841	0.931533
cg20157666	-0.000110246	0.0012832	0.931534
cg16631544	3.69322e-05	0.000429874	0.931535
cg18408273	0.000240123	0.00279502	0.931537
cg25865120	-0.000135874	0.00158179	0.931547
cg24951263	-6.23116e-05	0.000725469	0.931553
cg19665362	-4.05843e-05	0.000472546	0.931558
cg24474182	0.000166137	0.00193452	0.931562
cg18552983	9.14221e-05	0.00106455	0.931563
cg26912242	5.82768e-05	0.000678597	0.931563
cg24385334	-4.17733e-05	0.000486426	0.931563
cg23420528	1.21465e-05	0.00014145	0.931569
cg16184736	-2.9119e-05	0.000339112	0.931571
cg26355228	8.13527e-05	0.000947419	0.931572
cg19806833	-3.92407e-05	0.000457018	0.931576
cg26562417	-6.91734e-05	0.000805663	0.931579
cg14404418	0.00020293	0.00236361	0.931581
cg26799398	4.02234e-05	0.000468522	0.931584
cg26474270	7.2979e-05	0.000850075	0.931586
cg02493846	-0.000145585	0.00169592	0.93159
cg01024473	-4.44551e-05	0.000517885	0.931594
cg13694461	-1.71095e-05	0.000199325	0.931596
cg12669271	-6.75358e-05	0.000786838	0.9316
cg21968535	4.0907e-05	0.000476598	0.931601
cg03395846	8.78369e-05	0.00102337	0.931601
cg15074876	3.14565e-05	0.0003665	0.931602
cg13994175	3.81622e-05	0.000444658	0.931606
cg03532114	1.61871e-05	0.000188614	0.931608
cg16362189	3.2108e-05	0.000374135	0.93161
cg24521747	3.45631e-05	0.000402752	0.931612
cg21036096	-4.16332e-05	0.000485143	0.931612
cg23235876	-6.23404e-05	0.000726468	0.931615
cg18303437	0.000248734	0.00289856	0.931615
cg23119380	0.00018173	0.00211782	0.931617
cg10713073	-2.6378e-05	0.000307459	0.93163
cg26207568	-0.000161266	0.00187973	0.931632
cg25586305	-7.35527e-05	0.000857406	0.931637
cg02380914	-6.49425e-05	0.000757067	0.93164
cg01753252	4.27807e-05	0.000498717	0.93164
cg20547429	5.59138e-05	0.000651819	0.93164
cg01954531	-0.000174767	0.0020374	0.931642
cg00700324	-4.10365e-05	0.000478396	0.931642
cg25590798	-3.17748e-05	0.000370437	0.931644
cg21121119	0.000158125	0.00184359	0.931649
cg09929941	0.000135491	0.00157972	0.93165
cg07917031	4.80281e-05	0.000559969	0.93165
cg04500879	0.000219543	0.00255973	0.931651
cg27555392	-2.9728e-05	0.000346653	0.931659
cg22436336	-0.000167271	0.00195057	0.931661
cg03287692	-9.29564e-05	0.001084	0.931663
cg14539516	0.000154567	0.00180256	0.931667
cg14108534	-4.04562e-05	0.00047181	0.931668
cg00508771	-7.52385e-05	0.000877481	0.93167
cg12574408	2.71221e-05	0.000316319	0.931671
cg09941266	2.94044e-05	0.000342939	0.931671
cg05700724	-0.000323912	0.00377777	0.931672
cg20352351	7.79146e-05	0.000908717	0.931672
cg20431441	-0.000140171	0.00163484	0.931673
cg07910986	5.42933e-05	0.000633244	0.931674
cg07135405	0.000339104	0.00395565	0.931684
cg22797570	-7.77541e-05	0.000907064	0.931688
cg11359133	-0.000138699	0.00161812	0.931692
cg27129171	-2.22393e-05	0.000259465	0.931695
cg10430904	4.28735e-05	0.000500211	0.931696
cg26025203	-0.000109655	0.00127943	0.9317
cg26008916	-2.02744e-05	0.000236561	0.931701
cg09418618	0.00020144	0.00235043	0.931702
cg10001186	-0.000169138	0.00197369	0.931708
cg15428296	-0.000151994	0.00177365	0.931709
cg00969825	4.19375e-05	0.000489425	0.931715
cg14962616	-6.74177e-05	0.000786817	0.931718
cg04324615	0.000331227	0.00386575	0.931719
cg05098118	0.000156204	0.00182306	0.931719
cg27535380	6.83157e-05	0.000797346	0.931722
cg26791399	-0.000142381	0.00166183	0.931723
cg27316939	0.000256972	0.00299944	0.931726
cg08736516	3.77952e-05	0.000441169	0.931728
cg01030404	5.78644e-05	0.00067544	0.931729
cg26565021	0.00013704	0.00159972	0.931732
cg02838932	-2.91752e-05	0.000340574	0.931733
cg25594119	4.94908e-05	0.000577727	0.931733
cg05710142	-8.48974e-05	0.000991057	0.931734
cg22947959	-5.27802e-05	0.000616148	0.931735
cg06894146	3.86454e-05	0.000451144	0.931736
cg24183098	8.27169e-05	0.000965633	0.931736
cg08103691	-6.84036e-05	0.000798548	0.931737
cg16230581	0.000290664	0.00339326	0.931737
cg17138963	-3.15805e-05	0.000368688	0.931739
cg05568941	0.000173366	0.00202412	0.931745
cg09612534	-6.46645e-05	0.00075507	0.931752
cg12114888	-0.000180065	0.00210268	0.931756
cg02908120	0.000150697	0.00175981	0.931759
cg13568107	-9.71278e-05	0.00113425	0.931759
cg24463309	5.98076e-05	0.000698453	0.931762
cg02104952	-0.000122341	0.00142875	0.931762
cg13521908	-3.77433e-05	0.00044078	0.931762
cg06737004	-5.74626e-05	0.000671138	0.931769
cg17076667	-0.000173607	0.00202777	0.931773
cg14178336	-0.000215993	0.00252296	0.931776
cg14305313	-5.59397e-05	0.000653457	0.93178
cg05220857	-6.0566e-05	0.000707511	0.931781
cg13955487	-7.97317e-05	0.000931426	0.931783
cg00243166	2.98013e-05	0.000348158	0.931787
cg23318169	0.000177524	0.00207395	0.931787
cg01340310	-7.939e-05	0.000927502	0.931788
cg26503644	-4.06903e-05	0.00047538	0.931788
cg06353098	-0.000201418	0.00235327	0.931792
cg05781826	-3.28229e-05	0.000383492	0.931793
cg21234914	6.19525e-05	0.000723839	0.931793
cg16664617	-0.000121111	0.00141511	0.931797
cg12080157	-7.32563e-05	0.000855961	0.931797
cg14908245	7.79255e-05	0.000910532	0.931798
cg20001219	-4.18338e-05	0.000488839	0.931802
cg06340118	-0.000146209	0.00170853	0.931804
cg01912455	5.02264e-05	0.00058697	0.931809
cg24211406	7.3465e-05	0.000858576	0.931811
cg24868960	0.000146619	0.0017136	0.931815
cg16926213	0.000218502	0.00255384	0.931818
cg25520249	-6.39668e-05	0.000747645	0.931818
cg21190634	3.42192e-05	0.000399972	0.931821
cg27315555	-8.31148e-05	0.000971537	0.931824
cg04337928	4.63609e-05	0.000541966	0.93183
cg22365946	4.61286e-05	0.000539282	0.931834
cg10281977	0.000107804	0.00126033	0.931835
cg11027058	-8.08788e-05	0.000945616	0.93184
cg05129081	-0.000215243	0.00251661	0.931841
cg07148025	6.49137e-05	0.000759002	0.931844
cg12361165	-3.58065e-05	0.000418693	0.931848
cg10201668	8.84023e-05	0.00103372	0.931849
cg20968821	-0.000133119	0.00155661	0.931849
cg18136930	9.88477e-05	0.00115588	0.93185
cg13918754	0.000369279	0.00431817	0.93185
cg22356934	2.60168e-05	0.000304238	0.931852
cg08943180	-8.99813e-05	0.00105233	0.931858
cg24680629	8.52204e-05	0.00099666	0.931859
cg27422722	3.12901e-05	0.000365945	0.93186
cg27300185	0.00024218	0.00283244	0.931862
cg24231148	-7.38181e-05	0.000863364	0.931863
cg21190895	9.80274e-05	0.0011466	0.931869
cg22318010	-4.88081e-05	0.000570911	0.931871
cg05141465	8.60182e-05	0.00100622	0.931875
cg01763290	-8.95567e-05	0.00104769	0.93188
cg00625841	-0.000103715	0.00121337	0.931883
cg07254706	-8.51889e-05	0.000996689	0.931886
cg01704999	-4.847e-05	0.000567095	0.931887
cg20114394	9.81017e-05	0.00114794	0.931896
cg19087119	-2.60035e-05	0.000304287	0.931898
cg03463994	9.28623e-05	0.00108668	0.931899
cg25012761	2.56172e-05	0.000299775	0.9319
cg08493290	-2.73973e-05	0.000320619	0.931903
cg03431067	7.0253e-05	0.000822162	0.931904
cg11093356	2.8379e-05	0.000332123	0.931906
cg14429526	-0.000260116	0.00304494	0.931923
cg18713852	-6.03209e-05	0.000706198	0.93193
cg11601666	-3.03122e-05	0.000354882	0.931932
cg13816466	-0.000101142	0.00118415	0.931933
cg14280964	2.65597e-05	0.000310964	0.931935
cg25934495	-5.54866e-05	0.000649701	0.931941
cg13513349	7.14202e-05	0.000836289	0.931942
cg10319893	-0.000178123	0.00208587	0.931947
cg19392326	0.000114007	0.00133507	0.931948
cg08682991	1.83807e-05	0.000215247	0.931948
cg08055786	-9.59388e-05	0.00112356	0.931953
cg23279878	-0.000102753	0.00120339	0.931955
cg17872999	-1.92587e-05	0.00022555	0.931955
cg03589230	0.000163115	0.00191035	0.931956
cg24328844	-4.55496e-05	0.000533493	0.931959
cg04575467	-1.8219e-05	0.000213395	0.931962
cg03058232	-0.000300265	0.00351698	0.931963
cg13905757	-0.000154636	0.00181132	0.931966
cg09953988	-0.000139994	0.00163984	0.931967
cg01530482	4.73711e-05	0.000554892	0.931967
cg03457472	-0.000192283	0.00225236	0.931967
cg24597862	0.000126934	0.00148689	0.931968
cg18308535	6.63862e-05	0.000777651	0.931969
cg10713589	-0.000169826	0.00198937	0.93197
cg03083443	0.00024741	0.00289831	0.931972
cg06181761	-0.000180508	0.00211462	0.931974
cg26751356	6.2925e-05	0.000737169	0.931975
cg13672871	-0.000270227	0.00316577	0.931976
cg06599209	-0.000121094	0.00141868	0.931978
cg11663376	0.000174833	0.00204842	0.931983
cg05034363	-7.20039e-05	0.000843636	0.931984
cg24087404	0.000134931	0.00158097	0.931986
cg06853142	0.000129792	0.00152078	0.931987
cg00822241	-9.28474e-05	0.00108794	0.931989
cg00320765	8.51399e-05	0.000997633	0.93199
cg11117099	2.12424e-05	0.000248915	0.931991
cg00190065	-7.22546e-05	0.000846673	0.931992
cg10015500	0.00020753	0.00243182	0.931992
cg23372422	-0.000164039	0.00192224	0.931993
cg03062002	6.11348e-05	0.000716404	0.931995
cg10424530	-0.00011423	0.00133868	0.931998
cg13446874	5.6321e-05	0.00066005	0.932
cg02718516	-4.90275e-05	0.000574591	0.932002
cg24759070	-2.13457e-05	0.000250172	0.932004
cg08929133	-5.68432e-05	0.000666209	0.932004
cg04551776	0.000116646	0.00136711	0.932004
cg25028162	2.95136e-05	0.000345911	0.932006
cg13635007	-0.000111701	0.00130921	0.932007
cg26963545	-2.41279e-05	0.000282799	0.932008
cg03654279	3.28089e-05	0.000384577	0.932014
cg06160682	0.000121785	0.0014276	0.932017
cg08734637	7.38464e-05	0.000865663	0.932018
cg13229857	-0.000270948	0.00317655	0.932026
cg21882527	-2.38539e-05	0.000279671	0.932029
cg12130797	0.000126139	0.0014791	0.932038
cg18211066	0.000204092	0.00239317	0.932038
cg14174719	-6.59143e-05	0.000772979	0.932044
cg22246295	-0.000111634	0.00130918	0.932047
cg11741201	-0.00011151	0.00130779	0.93205
cg05939312	-7.22075e-05	0.000846861	0.932051
cg11504515	6.22331e-05	0.000729941	0.932057
cg08250921	-0.000168322	0.00197428	0.932057
cg04768927	1.83542e-05	0.000215284	0.932058
cg00097357	0.000202451	0.00237463	0.932058
cg07125725	-9.87951e-05	0.00115882	0.932058
cg00912580	-0.000115491	0.00135465	0.932059
cg23839136	-0.00010729	0.00125846	0.932059
cg24142894	-0.00013738	0.00161154	0.932065
cg17995967	4.92581e-05	0.000577832	0.932065
cg01397070	5.67017e-05	0.000665206	0.932071
cg06101723	-0.000108255	0.00127016	0.932079
cg14696064	9.29314e-05	0.00109042	0.932082
cg27225990	-5.54817e-05	0.000651017	0.932084
cg20429763	0.0001086	0.00127434	0.932086
cg10171794	-0.000206371	0.00242161	0.932086
cg09156769	-2.6347e-05	0.000309167	0.932087
cg07210490	-2.23127e-05	0.00026186	0.932096
cg08635242	-2.90132e-05	0.00034051	0.932098
cg16311697	-7.10074e-05	0.000833398	0.932101
cg02602268	-0.000111373	0.00130721	0.932104
cg03991411	5.4925e-05	0.000644685	0.932105
cg22019094	3.18656e-05	0.000374033	0.932107
cg00401797	-5.53723e-05	0.000649953	0.932107
cg00431235	-3.05143e-05	0.000358182	0.932109
cg09324544	-5.13869e-05	0.000603206	0.932111
cg18080670	2.54328e-05	0.000298553	0.932113
cg27165884	0.000116418	0.00136666	0.932115
cg07611790	0.000130969	0.00153748	0.932115
cg09456445	9.41791e-05	0.00110562	0.932117
cg23250973	-0.000144327	0.00169442	0.93212
cg14273502	0.000110548	0.00129787	0.932121
cg09877299	5.86964e-05	0.000689157	0.932125
cg19605500	-3.49482e-05	0.000410335	0.932126
cg15477144	0.000266078	0.00312444	0.932134
cg02616558	0.000253607	0.00297835	0.932142
cg24673801	-0.000108837	0.00127822	0.932144
cg26206183	-0.000125184	0.00147025	0.932146
cg04776860	-5.71271e-05	0.000670953	0.932147
cg27078324	4.24156e-05	0.000498192	0.932151
cg18990050	0.000121691	0.00142933	0.932151
cg11293610	-1.93489e-05	0.000227265	0.932152
cg18828883	-3.35481e-05	0.000394049	0.932152
cg14249227	2.4577e-05	0.000288709	0.93216
cg24222175	5.80116e-05	0.000681476	0.932161
cg14490763	5.10447e-05	0.000599674	0.932165
cg19754901	-0.00013741	0.00161432	0.932166
cg18159684	0.000134083	0.00157536	0.932172
cg02386644	7.22469e-05	0.000848889	0.932176
cg03645581	-2.6129e-05	0.000307012	0.932176
cg20539142	0.00017329	0.00203618	0.932177
cg06635392	2.26041e-05	0.0002656	0.932177
cg07470284	-5.51967e-05	0.000648576	0.932178
cg19372359	6.05504e-05	0.00071149	0.932179
cg19331658	2.35203e-05	0.000276373	0.932179
cg03032098	0.000135918	0.0015971	0.932179
cg07135540	0.000178276	0.0020949	0.932182
cg10243266	-0.000125229	0.00147165	0.932186
cg14093474	9.17159e-05	0.00107782	0.932187
cg08203850	3.12165e-05	0.000366865	0.93219
cg04374959	0.000139589	0.00164076	0.932201
cg06551418	-6.89402e-05	0.00081041	0.932207
cg14200127	-0.000246086	0.002893	0.932212
cg17841803	6.41081e-05	0.000753714	0.932217
cg00728907	-7.37753e-05	0.000867414	0.93222
cg18640718	-0.000104315	0.00122658	0.932226
cg09604618	2.82467e-05	0.000332148	0.932228
cg17886471	-8.76225e-05	0.00103038	0.93223
cg01987393	0.000256697	0.00301873	0.932234
cg09211256	0.000111301	0.00130891	0.932235
cg00117018	-0.000346457	0.00407448	0.932237
cg15006681	-0.000121226	0.00142569	0.932237
cg15001567	7.99548e-05	0.000940357	0.932241
cg03697918	0.000118324	0.00139163	0.932241
cg14550076	-5.74732e-05	0.000675956	0.932241
cg17067988	-9.90475e-05	0.00116508	0.932251
cg23692500	-4.2511e-05	0.000500056	0.932252
cg19828846	-0.000120793	0.00142104	0.932259
cg16897005	-9.69436e-05	0.00114049	0.93226
cg25345767	-3.47316e-05	0.000408609	0.932262
cg09210088	-0.000142193	0.00167291	0.932264
cg21701354	2.37952e-05	0.000279995	0.932274
cg22088417	-4.09569e-05	0.000481942	0.932275
cg19190016	-7.62737e-05	0.000897518	0.932275
cg06459378	-4.54284e-05	0.000534564	0.932276
cg12103475	-0.000106579	0.00125427	0.932283
cg00631329	0.000488227	0.00574578	0.932284
cg00846248	2.56435e-05	0.000301802	0.932287
cg10298855	-2.23977e-05	0.000263624	0.932292
cg14660839	-6.59144e-05	0.000775831	0.932293
cg18810376	-0.000112061	0.00131905	0.932297
cg18326021	-8.13096e-05	0.000957186	0.932304
cg13099139	-0.000110035	0.00129538	0.932306
cg16153883	0.000118616	0.00139648	0.93231
cg13451471	-8.83923e-05	0.00104074	0.932315
cg06844452	3.99225e-05	0.000470053	0.932315
cg07655627	-0.000333608	0.00392797	0.932316
cg21917090	-0.000124749	0.00146882	0.932316
cg19102713	-0.000103021	0.00121305	0.93232
cg25490175	1.88183e-05	0.00022159	0.932322
cg06299568	4.22128e-05	0.000497083	0.932324
cg18907656	7.18886e-05	0.000846535	0.932324
cg06807905	-0.000110235	0.00129818	0.932329
cg09176402	8.93342e-05	0.00105204	0.932329
cg26024851	8.20383e-05	0.000966161	0.932332
cg24139169	6.15678e-05	0.000725115	0.932335
cg05678938	1.5106e-05	0.000177916	0.932337
cg00217171	5.59052e-05	0.000658482	0.932341
cg07565710	0.000114287	0.00134616	0.932342
cg26975587	3.11652e-05	0.000367092	0.932343
cg14381712	-4.70403e-05	0.000554106	0.932346
cg02511767	-7.78493e-05	0.000917043	0.932348
cg15544721	0.00012087	0.00142384	0.932349
cg00949753	-8.36037e-05	0.000984866	0.93235
cg08403195	-4.9752e-05	0.000586096	0.932351
cg24368491	0.000161887	0.00190713	0.932353
cg05145275	6.81952e-05	0.000803401	0.932354
cg12663550	0.000105925	0.00124795	0.932357
cg22415969	1.67926e-05	0.000197867	0.932366
cg06899802	-2.14444e-05	0.000252682	0.932367
cg03062665	1.61932e-05	0.000190809	0.932368
cg02760314	5.7961e-05	0.00068299	0.93237
cg01285501	-6.71722e-05	0.000791547	0.932371
cg21519867	4.18128e-05	0.000492735	0.932374
cg14603103	3.64961e-05	0.000430093	0.932376
cg24014487	1.93979e-05	0.000228608	0.932379
cg13042488	2.73742e-05	0.000322616	0.93238
cg25460984	0.00011306	0.00133248	0.932381
cg19702176	0.000113598	0.00133894	0.932387
cg16212298	-8.03557e-05	0.000947143	0.932388
cg00971613	0.000108765	0.001282	0.932389
cg05115791	0.000147684	0.0017409	0.932395
cg15634032	-3.26439e-05	0.000384814	0.932396
cg15012692	5.18597e-05	0.00061134	0.932397
cg02981853	-5.7508e-05	0.000677929	0.932397
cg09761506	7.61101e-05	0.000897247	0.9324
cg03476864	9.93425e-05	0.00117113	0.9324
cg25402422	-6.68788e-05	0.000788488	0.932405
cg05337228	-6.8016e-05	0.000801983	0.932413
cg04258189	5.48337e-05	0.00064663	0.932421
cg03936436	5.62265e-05	0.000663081	0.932424
cg17669497	0.000164515	0.00194018	0.932425
cg15052214	-7.73137e-05	0.000911815	0.932428
cg16986315	-0.000260406	0.00307124	0.93243
cg25642184	0.000165097	0.00194722	0.932432
cg09590401	-8.95155e-05	0.00105583	0.932434
cg23594709	6.09815e-05	0.000719275	0.932435
cg00299511	9.35128e-05	0.00110302	0.932437
cg00753714	-3.11243e-05	0.00036716	0.932444
cg13040886	-0.000114066	0.00134561	0.932445
cg26802289	8.23913e-05	0.000971948	0.932445
cg14946950	-0.000121547	0.00143386	0.932445
cg08697732	-4.34395e-05	0.000512468	0.932448
cg07464477	-2.17056e-05	0.000256069	0.932448
cg16379910	-0.000157489	0.00185814	0.932455
cg03210827	3.2657e-05	0.000385318	0.932457
cg04827551	0.000132303	0.00156106	0.932459
cg02568761	0.000227713	0.00268686	0.93246
cg21195395	-7.54489e-05	0.000890252	0.93246
cg17892159	-7.17663e-05	0.00084695	0.932472
cg17445212	0.000404733	0.00477655	0.932473
cg01416295	0.000206509	0.00243718	0.932474
cg26884161	0.000150699	0.00177871	0.932481
cg24412960	-8.77782e-05	0.00103606	0.932481
cg13891539	0.000257816	0.00304311	0.932483
cg08857108	-0.000141704	0.00167261	0.932483
cg13391456	2.12938e-05	0.000251355	0.932487
cg03287469	-5.90225e-05	0.000696749	0.932491
cg15679892	0.000387474	0.00457419	0.932493
cg16757456	-0.000128234	0.00151387	0.932495
cg20912172	2.00048e-05	0.000236174	0.932497
cg25937884	7.50185e-05	0.000885707	0.932501
cg26823107	0.000105582	0.00124662	0.932505
cg05509787	5.14444e-05	0.000607449	0.932508
cg10007927	-0.000112874	0.00133285	0.932511
cg26918756	9.88413e-05	0.00116715	0.932511
cg09276158	-2.38961e-05	0.000282181	0.932513
cg08790212	5.84564e-05	0.000690331	0.932517
cg19879675	1.98267e-05	0.000234142	0.932517
cg07166450	6.56861e-05	0.000775723	0.932518
cg19827555	-0.000136076	0.00160705	0.93252
cg07482220	-0.000154377	0.00182326	0.932523
cg22713345	2.03499e-05	0.00024035	0.932526
cg08190545	-0.000150855	0.00178172	0.932526
cg03455250	5.59964e-05	0.000661377	0.932527
cg14856893	4.3082e-05	0.000508845	0.932527
cg14904697	6.68843e-05	0.00079001	0.93253
cg22491646	0.000129215	0.00152643	0.932538
cg24998096	7.13157e-05	0.000842466	0.932539
cg25298039	-7.58667e-05	0.00089623	0.932539
cg05848389	-4.7709e-05	0.000563618	0.932541
cg04635340	4.48603e-05	0.000530011	0.932547
cg22635008	-9.2415e-05	0.00109192	0.932552
cg08730348	3.81475e-05	0.000450754	0.932555
cg23202262	0.000192709	0.00227716	0.932558
cg17208467	-7.92082e-05	0.000936015	0.932561
cg05893300	-5.17141e-05	0.00061113	0.932563
cg16830379	-7.35279e-05	0.000868916	0.932563
cg20754634	-3.46089e-05	0.000408999	0.932565
cg07346077	1.60279e-05	0.000189415	0.932565
cg09012402	-3.00489e-05	0.000355131	0.932569
cg03832293	7.98449e-05	0.000943669	0.932571
cg20734154	-4.93138e-05	0.000582831	0.932571
cg02046143	0.000149786	0.00177042	0.932576
cg13731808	0.000108641	0.00128414	0.932577
cg03142751	3.86935e-05	0.000457367	0.932579
cg24431318	2.89817e-05	0.000342578	0.93258
cg05152568	-5.09886e-05	0.000602734	0.932583
cg13782092	-9.31156e-05	0.00110073	0.932584
cg01157070	-4.60485e-05	0.000544371	0.932587
cg24360871	-7.7679e-05	0.000918298	0.932587
cg02560717	2.59242e-05	0.000306481	0.93259
cg24066980	4.88252e-05	0.00057726	0.932595
cg15983026	0.000336206	0.00397512	0.932597
cg17387746	1.84703e-05	0.000218388	0.932599
cg02160419	1.67314e-05	0.000197838	0.932602
cg25570676	-0.000211795	0.00250443	0.932605
cg06818532	-3.06937e-05	0.000362954	0.932606
cg04361279	-8.61105e-05	0.00101829	0.932608
cg11814567	6.06396e-05	0.000717109	0.93261
cg03098447	-4.72807e-05	0.00055915	0.932613
cg12800600	-6.6074e-05	0.000781417	0.932614
cg11256387	-6.09975e-05	0.000721431	0.932619
cg09153518	4.52868e-05	0.000535691	0.932628
cg16514287	9.14722e-05	0.00108209	0.932633
cg14519120	-3.31308e-05	0.000391952	0.932637
cg01360281	0.000144388	0.0017082	0.932638
cg06550200	-0.000415017	0.00491027	0.932643
cg24341537	5.10521e-05	0.000604038	0.932645
cg21497594	-7.16362e-05	0.000847591	0.932645
cg15077218	-3.48251e-05	0.000412064	0.932648
cg19624849	-6.9902e-05	0.000827126	0.932649
cg01374049	3.24862e-05	0.00038445	0.932658
cg01764011	4.74166e-05	0.000561163	0.932661
cg19918599	4.21814e-05	0.000499208	0.932662
cg23473419	-4.83615e-05	0.000572368	0.932664
cg00527514	0.000147938	0.00175092	0.932665
cg09463522	0.000131035	0.00155095	0.932669
cg11711420	8.4861e-05	0.00100445	0.932671
cg15586945	2.27675e-05	0.000269503	0.932675
cg22155039	0.000165716	0.0019617	0.932678
cg13531268	1.15359e-05	0.000136567	0.932682
cg04217952	7.20192e-05	0.000852601	0.932683
cg01475207	0.000109587	0.00129746	0.932688
cg14328535	3.87499e-05	0.000458788	0.93269
cg01915822	7.97463e-05	0.000944186	0.93269
cg11449372	-5.35145e-05	0.000633672	0.932698
cg09447457	-2.28789e-05	0.000270915	0.932698
cg11110536	-1.29256e-05	0.000153057	0.932699
cg12905873	1.40099e-05	0.000165902	0.932701
cg13860785	-5.4039e-05	0.00063998	0.932708
cg19185637	-6.31327e-05	0.000747719	0.932712
cg14114546	0.000130233	0.00154247	0.932713
cg07515787	5.16327e-05	0.000611539	0.932714
cg09866743	-0.000199439	0.00236221	0.932715
cg27516732	6.47347e-05	0.000766746	0.932716
cg07002447	0.000267247	0.00316552	0.932719
cg12264551	1.58751e-05	0.000188047	0.932722
cg06491137	6.08742e-05	0.000721094	0.932723
cg00830420	0.000203249	0.00240779	0.932728
cg04995311	0.000229724	0.00272148	0.932729
cg17162031	-5.29244e-05	0.000626982	0.932729
cg24502192	0.000203282	0.00240845	0.932736
cg19679989	4.62326e-05	0.000547757	0.932736
cg23559331	-4.13109e-05	0.000489456	0.932737
cg07208322	-4.14533e-05	0.000491198	0.932745
cg09323092	6.87554e-05	0.000814734	0.932746
cg17950348	-9.64642e-05	0.0011431	0.932748
cg05559808	-6.70553e-05	0.00079466	0.932752
cg07262001	5.62634e-05	0.000666794	0.932755
cg19120125	-0.000122539	0.00145228	0.932757
cg11870037	3.21379e-05	0.000380892	0.932758
cg12297329	0.000178788	0.00211899	0.932759
cg08195247	-0.000137677	0.00163176	0.93276
cg06816156	7.33186e-05	0.000869023	0.932763
cg07422795	-0.000146663	0.00173839	0.932765
cg05466976	0.000106996	0.0012683	0.932769
cg24718970	-8.75182e-05	0.0010375	0.932774
cg04872603	-6.43305e-05	0.000762621	0.932775
cg02713266	7.48112e-05	0.000886881	0.932776
cg21617744	-3.04503e-05	0.000361029	0.932784
cg14239514	3.74617e-05	0.0004442	0.93279
cg14853922	-4.27715e-05	0.000507198	0.932795
cg11261261	9.86454e-05	0.00116981	0.932797
cg13851144	3.08926e-05	0.000366348	0.932797
cg26703182	-0.000189072	0.00224229	0.932801
cg05788437	-6.29126e-05	0.000746214	0.932811
cg19426277	-7.9747e-05	0.00094597	0.932816
cg05125838	-9.08095e-05	0.0010772	0.932817
cg07469838	9.76421e-05	0.00115828	0.932818
cg18584265	6.19088e-05	0.000734399	0.932819
cg01037362	9.19174e-05	0.00109052	0.932828
cg17168238	-3.54382e-05	0.000420446	0.932828
cg01739381	-3.58521e-05	0.000425399	0.932835
cg24533678	3.18555e-05	0.000377992	0.932837
cg15238128	-2.45246e-05	0.000291016	0.93284
cg24180219	-0.000107104	0.00127096	0.932842
cg03538020	-6.93218e-05	0.000822653	0.932845
cg18428134	-0.000154736	0.00183634	0.932847
cg04513540	7.12429e-05	0.000845495	0.932848
cg09686390	-4.93984e-05	0.000586273	0.932851
cg09713515	7.93324e-05	0.000941545	0.932852
cg03103178	0.000162989	0.00193472	0.932862
cg04001333	0.000338801	0.0040217	0.932863
cg25713309	-1.90627e-05	0.000226284	0.932864
cg00579807	0.000105564	0.00125318	0.932868
cg08215334	-4.67923e-05	0.000555513	0.932871
cg18320766	-0.000116441	0.00138245	0.932875
cg18078170	-6.88393e-05	0.000817372	0.932881
cg11015833	5.55669e-05	0.000659781	0.932881
cg23836174	8.72349e-05	0.00103587	0.932886
cg03612522	3.35692e-05	0.000398619	0.932886
cg15364850	-0.000203697	0.00241888	0.932888
cg13784312	-6.00441e-05	0.000713022	0.932889
cg11785166	2.97057e-05	0.000352755	0.932889
cg15641060	5.24739e-05	0.000623133	0.93289
cg23010693	-0.000146882	0.00174426	0.932891
cg23151309	4.11119e-05	0.000488223	0.932892
cg07328635	-2.55435e-05	0.000303348	0.932893
cg10892972	-5.12626e-05	0.000608816	0.932897
cg27195719	4.62971e-05	0.000549889	0.932902
cg01962233	-0.000206331	0.00245076	0.932905
cg14013865	9.43747e-05	0.00112098	0.932906
cg25287149	-5.90563e-05	0.000701472	0.932906
cg24455634	-0.000144325	0.00171439	0.93291
cg04307282	-2.69317e-05	0.000319917	0.932911
cg06027254	8.68365e-05	0.00103156	0.932914
cg12690148	6.16036e-05	0.000731813	0.932914
cg19167080	-2.60182e-05	0.000309113	0.932921
cg07583756	-5.79742e-05	0.000688776	0.932921
cg14602471	9.53481e-05	0.0011329	0.932927
cg10336671	-9.40785e-05	0.00111793	0.932934
cg01419136	0.000223463	0.00265589	0.932946
cg09837088	-0.000119049	0.00141493	0.932947
cg26588061	-0.00018742	0.0022276	0.932949
cg22365119	-7.78793e-05	0.000925655	0.93295
cg05385260	-6.01862e-05	0.000715364	0.93295
cg07908237	-6.67186e-05	0.000793079	0.932956
cg13446110	-9.76901e-05	0.00116129	0.932959
cg02907415	8.97301e-05	0.00106674	0.932964
cg13736263	-0.000180852	0.0021501	0.932966
cg13937608	-2.62976e-05	0.000312655	0.932968
cg12052789	5.79726e-05	0.000689263	0.932971
cg23143090	-0.000164771	0.00195924	0.932977
cg11202160	3.6855e-05	0.000438235	0.932978
cg11906607	-0.000104682	0.00124478	0.93298
cg05668317	-5.9125e-05	0.0007031	0.932983
cg19784449	4.20785e-05	0.000500389	0.932984
cg19643841	-3.4963e-05	0.00041579	0.932986
cg12024050	-2.02905e-05	0.000241337	0.932996
cg25053336	5.99634e-05	0.000713223	0.932998
cg04359022	8.15199e-05	0.000969627	0.932998
cg05461666	6.31441e-05	0.000751084	0.933
cg16447865	-6.02385e-05	0.00071653	0.933001
cg20185145	-5.46552e-05	0.000650121	0.933001
cg12799029	-0.000113126	0.00134566	0.933003
cg00900105	5.55721e-05	0.000661047	0.933003
cg23708044	1.94589e-05	0.000231475	0.933005
cg17518348	0.000100414	0.00119449	0.933006
cg14768782	-3.58873e-05	0.000426915	0.933007
cg03888579	2.5027e-05	0.00029774	0.933012
cg25829666	8.22727e-05	0.000978858	0.933017
cg11945297	0.000122831	0.00146141	0.933017
cg24738779	4.25533e-05	0.000506305	0.933019
cg17475643	0.000110892	0.00131953	0.933025
cg15316508	0.000227894	0.00271207	0.933033
cg22645350	-3.09513e-05	0.000368393	0.933043
cg08630055	3.10036e-05	0.000369019	0.933043
cg03697115	1.38219e-05	0.000164514	0.933044
cg20432475	-4.57283e-05	0.000544283	0.933044
cg24686236	-9.65901e-05	0.00114972	0.933047
cg05672912	9.68002e-05	0.00115222	0.933047
cg00207389	3.69272e-05	0.000439567	0.93305
cg10462365	9.72782e-05	0.00115799	0.933051
cg07547336	-3.69331e-05	0.000439661	0.933054
cg00164678	-0.000199737	0.00237805	0.933063
cg04629595	0.000230159	0.00274027	0.933063
cg21993461	3.14503e-05	0.000374452	0.933064
cg14717666	-0.000189595	0.00225738	0.933065
cg18441811	2.77144e-05	0.000329989	0.933068
cg09249657	-8.81375e-05	0.00104946	0.933069
cg03722909	6.63426e-05	0.000789953	0.93307
cg04825705	-2.25765e-05	0.000268824	0.933071
cg01768480	-8.97856e-05	0.00106911	0.933071
cg07590493	-2.02693e-05	0.000241364	0.933074
cg26838449	7.44117e-05	0.000886111	0.933076
cg18198743	-0.00014226	0.00169418	0.93308
cg20490199	3.33751e-05	0.000397467	0.933081
cg25367940	4.61548e-05	0.000549672	0.933082
cg14095720	6.4723e-05	0.000770809	0.933082
cg14178748	-2.34928e-05	0.000279791	0.933084
cg08758558	5.40951e-05	0.000644269	0.933086
cg25931580	-2.41288e-05	0.000287377	0.933087
cg17323336	9.43766e-05	0.00112404	0.933087
cg10296496	-8.06494e-05	0.00096058	0.933089
cg07270021	-0.000100997	0.00120294	0.933089
cg17616283	9.5757e-05	0.00114058	0.933093
cg21917676	-2.29286e-05	0.000273116	0.933095
cg23780491	-6.3445e-05	0.00075582	0.933103
cg05950755	-5.06248e-05	0.00060311	0.933104
cg24638253	0.000238023	0.00283568	0.933105
cg27494897	-0.000162702	0.00193837	0.933106
cg12300890	2.33515e-05	0.000278206	0.933107
cg04998209	0.000128626	0.00153249	0.93311
cg04406941	6.64923e-05	0.000792222	0.933111
cg20201475	3.69896e-05	0.000440713	0.933111
cg01345841	-3.46453e-05	0.000412803	0.933115
cg07572770	-0.00015248	0.00181684	0.933115
cg12835342	2.61035e-05	0.000311035	0.933116
cg09741902	0.000175247	0.00208816	0.933117
cg16326609	4.61936e-05	0.000550446	0.93312
cg07268319	3.84195e-05	0.00045781	0.93312
cg07237540	3.96739e-05	0.000472773	0.933122
cg24759795	0.000123618	0.00147311	0.933123
cg05858889	8.58911e-05	0.00102357	0.933126
cg15197065	-0.000180991	0.00215694	0.933127
cg02411950	-2.88191e-05	0.000343456	0.933129
cg03585070	-0.000159396	0.00189978	0.933134
cg02701826	-5.12236e-05	0.000610534	0.933136
cg06954679	0.000120673	0.0014383	0.933136
cg26646197	-5.75008e-05	0.000685426	0.933143
cg25233139	0.000198305	0.00236389	0.933144
cg02401132	4.77144e-05	0.000568779	0.933144
cg21131796	-3.81126e-05	0.000454328	0.933145
cg17566710	-7.34513e-05	0.000875609	0.933147
cg08871244	-7.49887e-05	0.000893946	0.933148
cg07370905	-6.23801e-05	0.000743662	0.93315
cg14944269	0.000135908	0.00162026	0.933152
cg24051798	0.000183083	0.00218273	0.933153
cg10002066	-9.67066e-05	0.00115295	0.933154
cg02695062	8.67823e-05	0.00103469	0.933158
cg13549152	-0.000148671	0.00177263	0.933159
cg04065151	6.73267e-05	0.000802856	0.933169
cg00933162	-0.000179565	0.00214144	0.933174
cg02812142	-0.000140655	0.00167752	0.933178
cg00273543	-0.000171146	0.00204126	0.933181
cg15004405	9.35673e-05	0.001116	0.933182
cg08881785	0.000159503	0.00190247	0.933184
cg13155106	-3.96544e-05	0.000472982	0.933184
cg10378792	-6.1736e-05	0.000736373	0.933185
cg25002056	-4.77853e-05	0.000570001	0.933189
cg12279405	3.18406e-05	0.00037982	0.933191
cg04792065	2.63394e-05	0.000314216	0.933195
cg20310385	-9.38222e-05	0.00111928	0.933196
cg03353124	9.80039e-05	0.0011692	0.933198
cg03474219	4.73019e-05	0.000564326	0.933199
cg13266188	-6.02187e-05	0.000718434	0.9332
cg23124755	-3.62008e-05	0.000431898	0.933201
cg20655070	0.000156584	0.00186822	0.933204
cg25138936	-1.7658e-05	0.000210692	0.933208
cg25793521	3.74701e-05	0.000447107	0.933211
cg23185753	3.88586e-05	0.000463675	0.933211
cg00683332	0.000146332	0.0017461	0.933211
cg24037820	-7.50141e-05	0.000895113	0.933212
cg26616780	-9.49435e-05	0.00113296	0.933214
cg23197297	-8.19281e-05	0.000977658	0.933215
cg20706599	-4.43027e-05	0.000528683	0.933217
cg15769756	-0.000127522	0.00152179	0.933218
cg27359668	3.4868e-05	0.000416114	0.93322
cg02723302	-3.11589e-05	0.000371878	0.933225
cg10547426	0.000122081	0.00145711	0.933229
cg11150520	3.98211e-05	0.00047529	0.933229
cg14665523	0.000125226	0.00149467	0.93323
cg02701721	5.75462e-05	0.00068686	0.93323
cg01547915	-5.41905e-05	0.000646808	0.93323
cg05517400	-5.81003e-05	0.000693483	0.933231
cg04046931	2.86153e-05	0.000341576	0.933236
cg26689643	-4.29052e-05	0.000512154	0.933236
cg07241146	4.29268e-05	0.000512412	0.933236
cg09918008	-0.000105652	0.00126117	0.933237
cg16482769	-2.15696e-05	0.000257491	0.933241
cg10952171	-8.28704e-05	0.000989344	0.933245
cg27614186	-3.02381e-05	0.000360999	0.933246
cg11309462	3.81826e-05	0.000455849	0.933246
cg22510376	-6.77922e-05	0.000809366	0.933248
cg06782349	-0.000181068	0.00216185	0.93325
cg01558212	-8.46696e-05	0.00101091	0.933251
cg22453911	0.00010083	0.00120391	0.933253
cg09344740	-5.84172e-05	0.000697533	0.933256
cg10683576	7.35945e-05	0.000878799	0.93326
cg05478295	-2.9858e-05	0.000356554	0.933263
cg03976754	-7.0146e-05	0.000837707	0.933266
cg24570541	6.37603e-05	0.000761475	0.933269
cg12561217	4.38589e-05	0.00052381	0.933271
cg08527226	0.000114078	0.00136247	0.933272
cg00464025	7.02361e-05	0.000838911	0.933277
cg02711849	4.59001e-05	0.000548282	0.933282
cg11690789	4.90199e-05	0.000585577	0.933285
cg21737039	4.51529e-05	0.000539387	0.933286
cg06002066	0.000103338	0.00123449	0.933288
cg24990989	0.000142761	0.00170553	0.933291
cg15756653	8.13728e-05	0.000972247	0.933298
cg07394446	-7.95119e-05	0.00095005	0.933301
cg24044259	-6.25862e-05	0.000747821	0.933302
cg08246366	-7.39962e-05	0.000884183	0.933304
cg18106968	7.69241e-05	0.000919182	0.933305
cg09040078	-0.000303584	0.00362779	0.933309
cg18127398	-0.000132662	0.00158533	0.93331
cg01564068	-3.01196e-05	0.000359952	0.933313
cg12487792	-0.000259607	0.00310266	0.933317
cg23586788	-5.31182e-05	0.000634835	0.933317
cg18207348	-3.76728e-05	0.000450255	0.933319
cg14052688	-0.000104184	0.0012452	0.93332
cg10439483	-0.000112278	0.00134194	0.93332
cg22190438	-9.15207e-05	0.00109391	0.933323
cg10936352	-1.83054e-05	0.000218798	0.933324
cg16975888	6.52375e-05	0.000779763	0.933324
cg00771490	-9.92516e-05	0.00118638	0.933327
cg16353345	-2.92579e-05	0.000349729	0.933328
cg22026001	-0.000138903	0.00166053	0.933335
cg26866014	-4.32348e-05	0.000516906	0.933341
cg12473573	-2.52711e-05	0.000302168	0.933349
cg26176204	0.000188458	0.00225345	0.93335
cg02602264	0.000206345	0.0024674	0.933352
cg02403883	0.000354322	0.00423695	0.933353
cg07209686	-1.87296e-05	0.000223967	0.933353
cg11676189	1.89949e-05	0.000227148	0.933356
cg04636920	4.40071e-05	0.000526275	0.933359
cg07412315	-0.000249887	0.00298837	0.933359
cg26562462	8.78977e-05	0.00105116	0.933359
cg04194073	0.000123544	0.00147751	0.933361
cg24187345	-9.73895e-05	0.00116472	0.933362
cg00701856	8.77605e-05	0.00104958	0.933363
cg23468479	-3.50073e-05	0.000418691	0.933365
cg03173367	0.00010462	0.00125132	0.933368
cg05419425	-8.72407e-05	0.00104346	0.933369
cg26684289	-7.57872e-05	0.000906494	0.933371
cg15459715	4.87585e-05	0.000583252	0.933376
cg04919811	-4.29639e-05	0.000513947	0.933378
cg02823457	0.000103059	0.00123283	0.933378
cg00098144	-0.000140786	0.00168419	0.93338
cg01012572	0.000244416	0.002924	0.933383
cg10273135	-0.000100221	0.00119898	0.933384
cg23522872	0.00040481	0.00484307	0.933386
cg12352960	-7.41308e-05	0.000886915	0.933388
cg20712808	8.04898e-05	0.000963066	0.933393
cg08404221	0.000247375	0.00296005	0.933397
cg12131219	2.27994e-05	0.000272831	0.933401
cg24993354	2.16948e-05	0.000259617	0.933402
cg15558103	2.00445e-05	0.00023987	0.933403
cg24683035	2.15787e-05	0.000258246	0.933407
cg15676719	-0.000133441	0.00159712	0.933413
cg05996052	6.25817e-05	0.000749035	0.933414
cg10985440	-6.02098e-05	0.000720649	0.933415
cg11661375	-0.000157219	0.00188189	0.93342
cg12312457	-0.000142401	0.00170456	0.933421
cg01762827	-0.000116476	0.00139426	0.933422
cg09930328	-8.12764e-05	0.000972955	0.933426
cg04571509	-7.23775e-05	0.000866437	0.933426
cg01654770	-0.000235941	0.00282448	0.933427
cg08380391	0.000146497	0.00175378	0.933429
cg16837525	-2.14204e-05	0.000256438	0.933429
cg26682994	0.000156978	0.00187934	0.933431
cg24877677	1.80513e-05	0.000216114	0.933433
cg13988448	-7.58296e-05	0.000907854	0.933433
cg25498107	-0.000552903	0.00661952	0.933433
cg15582138	-0.000108914	0.00130396	0.933434
cg17385268	8.24398e-05	0.000987032	0.933436
cg01381797	-3.1676e-05	0.000379251	0.933436
cg26342552	4.11187e-05	0.000492307	0.933436
cg15523177	-5.02845e-05	0.000602088	0.933441
cg00702577	4.29537e-05	0.00051432	0.933442
cg26501139	0.000104464	0.00125084	0.933442
cg19017254	8.85742e-05	0.00106058	0.933442
cg13911862	-7.28873e-05	0.000872764	0.933443
cg23388714	-2.03976e-05	0.000244255	0.933446
cg05279772	6.21801e-05	0.000744596	0.933447
cg22643435	-3.78259e-05	0.000452978	0.93345
cg16594957	-0.000118097	0.0014143	0.933452
cg00170796	7.27782e-05	0.000871574	0.933452
cg19400739	-7.17702e-05	0.000859503	0.933452
cg01960734	2.56848e-05	0.000307603	0.933454
cg08850400	-3.91149e-05	0.000468464	0.933457
cg02730055	7.58704e-05	0.000908677	0.933458
cg21431091	-0.000165885	0.0019868	0.933459
cg14823162	4.96233e-05	0.000594348	0.93346
cg06299143	2.27181e-05	0.000272103	0.933461
cg13176454	-5.97272e-05	0.000715416	0.933465
cg27346988	6.73837e-05	0.000807164	0.933468
cg13282197	-2.92262e-05	0.000350095	0.933469
cg26859690	3.01129e-05	0.000360727	0.933471
cg01096752	4.4266e-05	0.00053028	0.933473
cg19211800	-6.82721e-05	0.000817861	0.933473
cg02066590	-7.99324e-05	0.000957549	0.933473
cg10791342	-6.90554e-05	0.000827256	0.933474
cg04323427	7.86793e-05	0.000942553	0.933474
cg26620546	0.000124011	0.00148563	0.933475
cg20981089	-0.000172868	0.00207095	0.933476
cg01315787	9.89483e-05	0.00118541	0.933476
cg21497669	-2.43538e-05	0.000291766	0.933478
cg16434681	-5.8582e-05	0.000701836	0.933478
cg21030419	-0.000108605	0.0013012	0.933482
cg18608749	-0.000311946	0.00373773	0.933487
cg12814969	-1.70377e-05	0.000204147	0.933487
cg00216180	8.79818e-05	0.00105422	0.933489
cg27063572	0.000104062	0.00124697	0.933492
cg05029558	0.000139549	0.00167226	0.933494
cg26524347	-4.96161e-05	0.000594571	0.933495
cg24677671	9.88742e-05	0.00118486	0.933495
cg22791324	9.01076e-05	0.00107981	0.933495
cg21945842	6.38287e-05	0.000764976	0.933503
cg24899767	8.27104e-05	0.000991276	0.933503
cg14941457	3.11082e-05	0.000372832	0.933504
cg12636543	0.000203671	0.00244104	0.933505
cg11645658	-2.02203e-05	0.000242347	0.933505
cg14343544	-0.000103678	0.00124265	0.933507
cg21448552	5.30343e-05	0.000635655	0.933508
cg18704869	-8.41809e-05	0.00100898	0.933508
cg13688329	0.000139262	0.0016692	0.933509
cg02363010	3.64662e-05	0.000437091	0.93351
cg00152799	0.000359071	0.004304	0.933512
cg18818644	-0.00010457	0.0012535	0.933515
cg11606215	6.84486e-05	0.000820512	0.933516
cg16608652	8.87644e-05	0.00106413	0.933522
cg19626656	0.000210629	0.00252514	0.933523
cg13937531	7.2972e-05	0.000874854	0.933525
cg07259710	2.69602e-05	0.000323246	0.93353
cg21964611	5.50607e-05	0.000660322	0.933546
cg04493225	-0.000131688	0.00157931	0.933547
cg15947940	-2.50316e-05	0.000300215	0.93355
cg02879136	-4.29031e-05	0.000514566	0.933552
cg19402613	-3.45467e-05	0.000414366	0.933555
cg14442394	-2.43101e-05	0.000291589	0.933557
cg00344482	3.81491e-05	0.000457601	0.933559
cg02750850	2.85598e-05	0.000342616	0.933567
cg04226714	-5.89343e-05	0.000707006	0.933567
cg21431125	-2.22746e-05	0.000267218	0.933567
cg10091144	7.72953e-05	0.000927276	0.933567
cg00458564	4.67779e-05	0.000561182	0.933568
cg06677890	0.000104528	0.00125401	0.933569
cg05247112	3.27878e-05	0.000393363	0.933571
cg11559769	0.000101532	0.00121815	0.933574
cg03690080	6.31434e-05	0.000757621	0.933578
cg17821321	0.000100847	0.00121011	0.933584
cg16566627	-6.9287e-05	0.000831433	0.933586
cg14649140	-4.25954e-05	0.000511174	0.93359
cg09101796	-2.87164e-05	0.000344619	0.933591
cg11651220	-4.06164e-05	0.000487471	0.933597
cg16960573	-3.67888e-05	0.000441548	0.933599
cg07969669	0.000182237	0.00218729	0.9336
cg24488739	8.79206e-05	0.00105527	0.933601
cg20260592	1.82688e-05	0.000219273	0.933601
cg14963371	-0.00010325	0.00123926	0.933601
cg26216243	-0.000144971	0.00174024	0.933609
cg10169957	3.32971e-05	0.000399702	0.933609
cg20431766	5.5971e-05	0.000671886	0.93361
cg09126467	-7.02368e-05	0.000843144	0.93361
cg14287742	-2.84456e-05	0.00034148	0.933612
cg24212471	-6.82178e-05	0.000818933	0.933612
cg18364779	4.05086e-05	0.000486296	0.933613
cg19527959	-0.000176837	0.00212301	0.933617
cg00098985	5.08417e-05	0.000610454	0.933625
cg10118456	-0.000163341	0.00196139	0.93363
cg20883723	0.000173059	0.00207813	0.933632
cg04534404	0.000158887	0.00190822	0.933641
cg19351617	4.14103e-05	0.000497344	0.933643
cg24592043	8.94194e-05	0.00107396	0.933644
cg18040997	-3.10977e-05	0.000373504	0.933645
cg24987259	0.000142034	0.00170602	0.933649
cg01742826	2.99459e-05	0.000359724	0.933655
cg00220677	-0.000187638	0.00225419	0.933661
cg15724116	-5.5239e-05	0.000663658	0.933665
cg04772476	5.5272e-05	0.00066415	0.933675
cg07961104	-7.53343e-05	0.000905237	0.933676
cg17046322	0.000115329	0.00138583	0.933676
cg26496293	-9.89759e-05	0.00118933	0.933677
cg04341324	4.86233e-05	0.000584292	0.933679
cg14319569	-5.3093e-05	0.000638013	0.93368
cg27278084	-4.3316e-05	0.000520567	0.933685
cg04997812	-5.96717e-05	0.000717137	0.933686
cg27559399	6.30214e-05	0.000757399	0.933686
cg11357940	-0.000150279	0.00180614	0.933689
cg27311392	-0.000186361	0.00224007	0.933697
cg20359426	-7.12987e-05	0.000857042	0.933699
cg10195787	2.05429e-05	0.000246936	0.9337
cg12209487	8.16428e-05	0.000981397	0.9337
cg06193578	-0.000266249	0.00320056	0.933702
cg02886806	-8.60397e-05	0.00103429	0.933702
cg16217510	-0.000181065	0.00217661	0.933703
cg01869193	8.59993e-05	0.00103383	0.933704
cg24602552	3.62411e-05	0.000435669	0.933704
cg20230370	-4.80467e-05	0.000577589	0.933705
cg06245181	0.000148918	0.0017905	0.933715
cg03977294	-4.96119e-05	0.000596507	0.933716
cg00252701	-2.09472e-05	0.000251878	0.933721
cg24775963	-8.8325e-05	0.00106208	0.933723
cg06184647	0.000102769	0.00123581	0.933725
cg25383505	-8.17726e-05	0.000983322	0.933725
cg22510582	5.95454e-05	0.000716049	0.933726
cg15321298	9.38925e-05	0.00112916	0.93373
cg26213458	0.000125806	0.00151296	0.93373
cg21169357	0.000225133	0.00270752	0.933731
cg16179720	6.30313e-05	0.000758135	0.93374
cg12462705	-4.10517e-05	0.000493803	0.933745
cg22920498	-3.26627e-05	0.000392912	0.933748
cg03049196	8.30958e-05	0.000999636	0.933751
cg25887789	0.000173468	0.00208687	0.933754
cg14897563	-6.14607e-05	0.000739453	0.933759
cg16476890	-4.30638e-05	0.000518129	0.933761
cg20696737	-0.000117733	0.00141655	0.933762
cg20047561	-0.000149004	0.00179295	0.933767
cg01267373	-8.88384e-05	0.00106904	0.933771
cg12872962	5.14124e-05	0.000618696	0.933774
cg02810660	6.89803e-05	0.000830194	0.93378
cg23336647	9.08279e-05	0.00109316	0.933782
cg07242422	-1.56873e-05	0.000188816	0.933786
cg07841905	0.000260181	0.00313168	0.933788
cg13647349	-5.90069e-05	0.000710259	0.933789
cg02261780	-3.95263e-05	0.000475827	0.933797
cg04184427	-0.000113729	0.00136914	0.933799
cg20886259	4.07604e-05	0.000490702	0.933799
cg11440915	5.24565e-05	0.000631524	0.933801
cg23998987	2.61881e-05	0.000315307	0.933807
cg15309264	-2.33118e-05	0.000280679	0.933808
cg01404122	-9.0353e-05	0.00108789	0.933809
cg00320159	-2.3653e-05	0.000284797	0.93381
cg14722716	-3.04602e-05	0.000366768	0.933812
cg11983322	0.000141508	0.00170393	0.933813
cg17031898	-0.00012659	0.00152431	0.933814
cg14420490	-4.08909e-05	0.000492383	0.933814
cg24302646	-5.55329e-05	0.000668694	0.933814
cg05214708	-0.000130137	0.00156722	0.933822
cg20539986	7.8131e-05	0.000940923	0.933822
cg08408091	0.000123239	0.00148419	0.933824
cg06318013	9.10381e-05	0.00109643	0.933826
cg01614169	-8.09205e-05	0.000974587	0.933827
cg17417198	-3.80969e-05	0.000458847	0.93383
cg15997374	-2.08111e-05	0.000250694	0.93384
cg02893429	-0.000152253	0.0018342	0.933845
cg03003752	0.000111696	0.00134567	0.933848
cg09567525	-0.000191966	0.00231275	0.933849
cg08054541	6.30115e-05	0.000759178	0.933852
cg27378486	-4.03773e-05	0.000486491	0.933854
cg02690491	-0.000108297	0.00130485	0.933855
cg04615639	-8.40789e-05	0.00101309	0.933858
cg00097081	-4.06788e-05	0.000490151	0.933858
cg27378591	4.73647e-05	0.000570719	0.933858
cg08571738	0.000151556	0.00182617	0.933858
cg06544514	3.16235e-05	0.000381051	0.933859
cg04061197	2.76084e-05	0.000332671	0.933859
cg08110500	2.78544e-05	0.000335647	0.933862
cg07936368	-7.09558e-05	0.000855025	0.933862
cg21222888	-0.000154676	0.00186397	0.933866
cg18005828	0.000142858	0.0017216	0.933867
cg13476964	-5.14833e-05	0.000620477	0.933873
cg06939851	0.000251034	0.00302556	0.933875
cg11748127	3.08629e-05	0.000372041	0.933887
cg03850711	-0.000194145	0.00234051	0.933892
cg02642979	-8.81466e-05	0.00106267	0.933893
cg00588393	5.67994e-05	0.000684758	0.933893
cg10206190	-5.04308e-05	0.000608032	0.933898
cg11156132	-9.78622e-05	0.00117995	0.933901
cg13297150	3.32219e-05	0.000400573	0.933902
cg14328676	-0.000215439	0.00259769	0.933903
cg11687863	0.000158037	0.0019056	0.933905
cg05787265	-0.000144577	0.0017433	0.933905
cg06809252	9.22565e-05	0.00111245	0.933906
cg06303171	-9.62277e-05	0.00116033	0.933906
cg00731785	3.35279e-05	0.000404297	0.933908
cg11470941	0.000170227	0.00205272	0.933909
cg21338747	-4.68053e-05	0.000564441	0.933913
cg17179924	-7.35389e-05	0.000886874	0.933916
cg05666949	0.000153609	0.00185253	0.933916
cg03525023	-6.70416e-05	0.000808527	0.933917
cg23858189	7.46988e-05	0.000900906	0.933919
cg13067350	-0.00010391	0.00125328	0.933923
cg05087067	0.00013136	0.00158442	0.933925
cg11866107	9.75066e-05	0.0011761	0.933926
cg21053602	-1.93522e-05	0.000233425	0.933927
cg02787989	-5.36629e-05	0.000647289	0.933928
cg20541191	-0.000200612	0.00241983	0.933928
cg10838535	2.87572e-05	0.000346879	0.933929
cg11144269	-3.40624e-05	0.00041088	0.93393
cg07322750	-9.91244e-05	0.00119577	0.933935
cg08873424	-0.000214979	0.00259357	0.93394
cg23238293	-0.000138349	0.00166909	0.93394
cg04890277	-7.07963e-05	0.000854118	0.93394
cg11075227	-4.54704e-05	0.000548611	0.933945
cg08716584	-0.000210353	0.002538	0.933946
cg16795290	-1.8792e-05	0.000226771	0.933957
cg02957150	0.000134941	0.0016284	0.933957
cg18750738	4.55649e-05	0.000549872	0.933959
cg07086224	-0.000138622	0.00167291	0.933961
cg21704203	5.52001e-05	0.000666235	0.933968
cg01350293	8.94362e-05	0.00107945	0.933968
cg21830050	-0.000209016	0.00252286	0.933972
cg15153175	-8.11406e-05	0.000979387	0.933972
cg04895065	-3.37491e-05	0.000407363	0.933973
cg18211263	5.73995e-05	0.000692847	0.933974
cg15036874	9.78407e-05	0.00118103	0.933976
cg08057038	-0.000144871	0.00174876	0.933977
cg09574757	-0.000104052	0.00125606	0.933979
cg14309283	0.000154235	0.00186192	0.933981
cg26039829	0.000121307	0.00146447	0.933984
cg25749040	0.000235108	0.00283834	0.933984
cg09025501	-5.15193e-05	0.00062198	0.933986
cg16943783	3.81181e-05	0.000460197	0.933987
cg21881034	5.69846e-05	0.000688013	0.933991
cg18254417	0.000106121	0.00128128	0.933991
cg15435046	1.36549e-05	0.000164872	0.933994
cg07954497	-2.3527e-05	0.00028408	0.933996
cg08561442	-3.51709e-05	0.000424677	0.933996
cg08758352	8.453e-05	0.00102076	0.934002
cg20659657	-3.33989e-05	0.000403333	0.934005
cg09975867	9.94231e-05	0.00120069	0.934007
cg27119415	3.20819e-05	0.000387447	0.934008
cg15855184	1.62096e-05	0.000195768	0.934011
cg02281446	-2.25228e-05	0.000272018	0.934011
cg26300500	9.97963e-05	0.00120529	0.934012
cg09933329	-0.000243483	0.00294069	0.934012
cg02013146	-2.7622e-05	0.000333619	0.934014
cg12074780	-2.86967e-05	0.000346613	0.934017
cg09934692	-4.93617e-05	0.000596293	0.934026
cg20854025	-1.88914e-05	0.000228212	0.934026
cg06676563	-6.11024e-05	0.000738206	0.934033
cg03433549	2.06971e-05	0.000250067	0.934038
cg01850269	-0.000110849	0.0013395	0.934047
cg21823502	3.71162e-05	0.000448513	0.934047
cg05366561	-0.000256259	0.00309665	0.934047
cg05451527	0.000105337	0.00127292	0.934048
cg27621576	5.23776e-05	0.000632947	0.934049
cg12992686	6.46751e-05	0.00078157	0.93405
cg07700234	-2.58926e-05	0.000312933	0.934057
cg05059648	-0.000102128	0.00123431	0.934058
cg25072895	0.000147749	0.0017858	0.934062
cg25293806	0.000154477	0.00186714	0.934063
cg25604326	-5.89184e-05	0.000712201	0.934068
cg03001048	-6.36491e-05	0.000769393	0.934069
cg15406536	-2.21243e-05	0.00026744	0.934069
cg16361253	-9.25277e-05	0.00111852	0.934071
cg20413202	0.000263657	0.00318724	0.934072
cg08791697	-9.82757e-05	0.00118808	0.934075
cg14170172	-5.71724e-05	0.000691195	0.934078
cg24928143	0.000128594	0.00155467	0.934079
cg20162526	2.9082e-05	0.000351596	0.934079
cg22187094	4.2374e-05	0.000512295	0.934079
cg03545677	-2.08333e-05	0.000251885	0.934082
cg00474723	-5.62368e-05	0.000679949	0.934084
cg18180107	8.73528e-05	0.00105617	0.934084
cg15452747	-0.000106227	0.00128444	0.934088
cg02935338	-9.03376e-05	0.00109233	0.934089
cg06422381	-5.47886e-05	0.000662558	0.934096
cg07913044	-5.67678e-05	0.000686517	0.934098
cg13691744	8.31083e-05	0.00100507	0.934099
cg07150832	-6.63405e-05	0.000802294	0.934099
cg17918280	-7.99361e-05	0.00096674	0.934101
cg13078421	-0.000154818	0.00187238	0.934102
cg04740198	-1.68988e-05	0.000204378	0.934103
cg25899756	4.79524e-05	0.000579965	0.934105
cg14031679	-6.9834e-05	0.000844617	0.934105
cg02421734	0.000142749	0.0017266	0.934109
cg10805447	2.15112e-05	0.000260189	0.93411
cg21271015	-0.000119485	0.00144525	0.93411
cg04483711	6.41805e-05	0.00077634	0.934113
cg27453606	3.53783e-05	0.000427962	0.934116
cg22182287	3.61814e-05	0.000437709	0.934121
cg01328416	-1.66955e-05	0.000201996	0.934128
cg12183875	6.67741e-05	0.000807896	0.934128
cg11635098	-4.94919e-05	0.000598807	0.934129
cg12679050	-2.6548e-05	0.000321219	0.934132
cg22416916	-6.23711e-05	0.000754684	0.934134
cg00864945	-0.000271483	0.00328502	0.934136
cg23363981	3.25697e-05	0.000394108	0.934137
cg22964926	0.000138586	0.00167697	0.934137
cg02476028	5.31155e-05	0.000642749	0.934139
cg06573143	7.42924e-05	0.000899022	0.93414
cg07155664	-4.80037e-05	0.0005809	0.93414
cg25028639	0.000125073	0.00151355	0.934141
cg19282443	6.47389e-05	0.000783485	0.934146
cg26432044	-2.45848e-05	0.000297531	0.934146
cg20799165	-0.000126338	0.001529	0.934147
cg05529123	7.86445e-05	0.000951968	0.93416
cg15745910	-9.34734e-05	0.00113152	0.934163
cg26895622	-9.13349e-05	0.00110572	0.934168
cg27145740	0.000111448	0.00134925	0.93417
cg25256723	-0.000135716	0.00164306	0.93417
cg22603433	-8.19503e-05	0.000992155	0.934171
cg26277026	0.000168031	0.00203436	0.934172
cg22915154	-8.70562e-05	0.00105407	0.934177
cg23892644	6.94668e-05	0.000841106	0.934178
cg23833352	-3.81073e-05	0.000461411	0.934179
cg16435571	7.734e-05	0.000936542	0.934185
cg07925900	-0.000101218	0.00122584	0.934193
cg03308092	0.000305113	0.00369535	0.934196
cg11553755	-5.61831e-05	0.000680468	0.934197
cg12854611	0.000212421	0.00257282	0.934199
cg23134520	-2.06641e-05	0.000250283	0.934199
cg17038577	0.00011064	0.00134007	0.934199
cg06363692	7.73603e-05	0.000937039	0.934203
cg03625292	-0.000109442	0.00132564	0.934203
cg00225067	-5.15841e-05	0.000624839	0.934205
cg17866732	0.000121263	0.00146889	0.934206
cg02846961	9.98812e-05	0.00120993	0.934209
cg02653521	0.000123767	0.00149936	0.934212
cg06208989	3.59129e-05	0.000435062	0.934212
cg12210378	6.0848e-05	0.000737136	0.934212
cg10629350	-7.80317e-05	0.000945327	0.934214
cg01446576	2.49988e-05	0.000302857	0.934215
cg00435606	0.000207723	0.00251656	0.934215
cg18113994	-2.32824e-05	0.000282088	0.93422
cg17024593	0.00019533	0.00236662	0.934221
cg26115470	3.4588e-05	0.00041907	0.934221
cg16544737	-0.000173967	0.00210788	0.934224
cg22681246	-8.39222e-05	0.00101694	0.93423
cg19407955	3.67811e-05	0.000445711	0.934231
cg04355401	1.78819e-05	0.000216699	0.934233
cg15063355	2.49009e-05	0.00030178	0.934239
cg11959894	3.73714e-05	0.000452914	0.934239
cg10746159	0.00015777	0.00191206	0.934239
cg19992857	-2.01432e-05	0.000244129	0.934241
cg05686643	-1.39066e-05	0.000168548	0.934242
cg00133403	5.00889e-05	0.000607088	0.934244
cg03701798	1.51685e-05	0.000183851	0.934246
cg05983231	5.04552e-05	0.000611557	0.934247
cg00254480	1.26877e-05	0.000153789	0.934248
cg14832406	7.38135e-05	0.000894754	0.934252
cg08500084	-2.23278e-05	0.000270667	0.934256
cg11609631	-6.44625e-05	0.000781461	0.934257
cg24158916	0.000137311	0.00166467	0.934261
cg23996504	0.000171858	0.00208366	0.934266
cg09495739	2.91324e-05	0.000353222	0.934268
cg08702007	-1.97048e-05	0.000238917	0.934268
cg09039782	-0.000204383	0.00247814	0.93427
cg14095795	0.000104048	0.00126162	0.934271
cg01446627	-6.75335e-05	0.000818893	0.934274
cg03178322	5.08211e-05	0.000616258	0.934275
cg22840583	-0.000219792	0.00266525	0.934276
cg27000944	-0.000118914	0.00144205	0.934279
cg03366312	-4.69968e-05	0.00056994	0.934282
cg16266698	5.34154e-05	0.000647809	0.934284
cg05128038	-2.44012e-05	0.000295933	0.934285
cg00257202	3.02495e-05	0.000366865	0.934286
cg01985990	3.03926e-05	0.000368604	0.934286
cg08815352	-0.000167489	0.00203161	0.934296
cg14420230	-5.46484e-05	0.000662902	0.934298
cg17776376	-0.000115383	0.00139968	0.934301
cg15535256	2.23211e-05	0.000270773	0.934301
cg18161654	-2.05355e-05	0.000249141	0.934309
cg20358075	5.83947e-05	0.000708467	0.93431
cg20559216	6.42146e-05	0.000779106	0.934312
cg16562763	-0.000104998	0.00127397	0.934314
cg09724798	-4.61219e-05	0.000559665	0.934321
cg19907305	-0.000136511	0.00165649	0.934321
cg19937378	7.88607e-05	0.000956951	0.934322
cg03846283	-9.33292e-05	0.00113258	0.934326
cg14074581	-2.94642e-05	0.00035757	0.934328
cg08327532	5.99766e-05	0.00072788	0.934329
cg09787089	-4.85441e-05	0.000589182	0.934335
cg04931383	-6.90628e-05	0.000838219	0.934335
cg04220922	-9.28396e-05	0.00112684	0.934337
cg03360479	4.57378e-05	0.000555163	0.93434
cg06555971	5.49018e-05	0.000666435	0.934343
cg18827511	0.000119623	0.00145217	0.934348
cg07554703	-2.48553e-05	0.000301785	0.93436
cg00690143	-4.73686e-05	0.000575167	0.934363
cg27574071	2.32477e-05	0.000282286	0.934364
cg00251716	-7.25502e-05	0.000880979	0.934367
cg26736154	-5.1646e-05	0.000627145	0.934368
cg01945038	2.60164e-05	0.000315938	0.934371
cg17016978	3.12289e-05	0.00037925	0.934373
cg03797504	-6.04962e-05	0.000734685	0.934374
cg22265988	-1.76382e-05	0.000214208	0.934375
cg21954173	4.19377e-05	0.00050935	0.93438
cg15351214	-5.66669e-05	0.000688277	0.934383
cg26088561	-8.0593e-05	0.000978893	0.934384
cg19569074	0.000219147	0.0026618	0.934384
cg13419345	5.75766e-05	0.000699354	0.934386
cg10348368	-5.12332e-05	0.000622305	0.934386
cg18515886	-8.85083e-05	0.00107524	0.934396
cg14955617	6.57453e-05	0.000798728	0.934398
cg16359406	-2.86475e-05	0.000348038	0.934399
cg19615228	-7.31911e-05	0.000889207	0.9344
cg07896678	0.000127891	0.00155397	0.934409
cg13782090	-0.000103348	0.00125578	0.93441
cg14815891	0.000519448	0.00631185	0.93441
cg06826908	0.000116124	0.00141107	0.934412
cg13031611	-0.00016439	0.00199759	0.934413
cg19444155	3.44291e-05	0.000418372	0.934414
cg00286513	5.58739e-05	0.000679002	0.934417
cg12747657	-7.5096e-05	0.000912631	0.93442
cg06059032	7.93636e-05	0.000964517	0.934421
cg12529301	-2.24638e-05	0.000273009	0.934422
cg12784997	5.69598e-05	0.000692257	0.934423
cg17827188	1.78448e-05	0.000216882	0.934425
cg17216807	-9.64359e-05	0.00117208	0.934426
cg10107529	0.000153035	0.00186003	0.934427
cg13530528	-0.000122123	0.00148432	0.934428
cg16722536	0.000105325	0.00128016	0.934428
cg14485103	2.86069e-05	0.000347701	0.934428
cg03573679	-2.66597e-05	0.000324059	0.934434
cg25201047	7.22239e-05	0.000877921	0.934434
cg06949053	-2.96524e-05	0.000360482	0.934442
cg08750061	0.000178163	0.002166	0.934444
cg17355765	-0.000130032	0.00158088	0.934445
cg13568992	-0.000114803	0.00139575	0.934447
cg24136937	-3.46572e-05	0.000421369	0.934449
cg21492832	-6.05923e-05	0.000736703	0.93445
cg02096607	-5.321e-05	0.000646953	0.93445
cg25634141	0.000189286	0.00230158	0.934454
cg04576048	7.18633e-05	0.000873814	0.934455
cg16163174	-5.22406e-05	0.000635233	0.934457
cg23710137	-0.000109122	0.00132689	0.934457
cg00845370	-2.12369e-05	0.000258237	0.934457
cg16290301	-3.54112e-05	0.000430611	0.93446
cg01544877	0.000161978	0.00196972	0.934461
cg23552977	9.06274e-05	0.00110215	0.934465
cg06363275	4.11553e-05	0.000500507	0.934466
cg02560085	0.000352635	0.00428863	0.934467
cg20078067	-3.79477e-05	0.000461523	0.93447
cg09080913	-0.000104716	0.0012737	0.934477
cg02445972	-3.22961e-05	0.000392843	0.934479
cg21516384	0.00021478	0.00261269	0.934483
cg18452263	8.24466e-05	0.00100301	0.934488
cg22001211	7.04824e-05	0.000857458	0.934488
cg10689470	5.49189e-05	0.000668162	0.934492
cg11869269	4.60412e-05	0.000560179	0.934496
cg26015743	-0.00012378	0.00150617	0.934502
cg00382190	-1.90291e-05	0.000231556	0.934504
cg21751873	-0.000143351	0.00174439	0.934505
cg05573837	4.11849e-05	0.000501167	0.934505
cg20605818	-0.00012612	0.00153474	0.934506
cg07736627	-7.82919e-05	0.000952851	0.934515
cg13326338	6.89153e-05	0.000838739	0.934515
cg08175935	-5.33009e-05	0.000648716	0.934517
cg06792975	-0.000219104	0.00266683	0.93452
cg04774239	-0.000176759	0.0021516	0.934526
cg08884368	-5.98463e-05	0.000728484	0.934526
cg05363938	0.000147454	0.00179511	0.934534
cg18308233	3.56576e-05	0.000434115	0.934536
cg19332102	-6.30721e-05	0.000767878	0.934537
cg10039504	0.000224422	0.00273228	0.934538
cg19928294	5.88149e-05	0.000716119	0.934543
cg07895124	-0.000113482	0.00138177	0.934545
cg07119157	0.000205971	0.00250807	0.934549
cg12877935	-4.82577e-05	0.000587689	0.934556
cg13752184	0.000348105	0.00423958	0.93456
cg07023527	2.08778e-05	0.000254291	0.934566
cg24791862	-4.69678e-05	0.000572084	0.934568
cg17034082	-1.42046e-05	0.000173027	0.934571
cg20412364	-5.89398e-05	0.000717948	0.934571
cg05351078	-7.19483e-05	0.00087645	0.934575
cg11776930	7.03994e-05	0.000857628	0.934578
cg17932055	4.92439e-05	0.000599908	0.934578
cg23601994	2.51442e-05	0.000306323	0.93458
cg13411897	3.24116e-05	0.000394921	0.93459
cg08621447	7.39394e-05	0.000901008	0.934597
cg06397322	-0.00017224	0.00209897	0.9346
cg13738571	-6.74492e-05	0.000821979	0.934601
cg17259358	-8.2331e-05	0.00100337	0.934604
cg07510611	-2.58378e-05	0.000314891	0.934604
cg24800655	1.49384e-05	0.000182066	0.934607
cg03140487	0.000102412	0.00124819	0.934608
cg25083314	-8.26664e-05	0.00100768	0.934618
cg04593869	-0.000160806	0.00196031	0.934622
cg21508541	2.95946e-05	0.000360779	0.934623
cg13392885	6.99177e-05	0.000852405	0.934628
cg26400169	-1.64854e-05	0.000200993	0.934631
cg20526672	4.92435e-05	0.000600412	0.934634
cg08329777	8.94028e-05	0.00109007	0.934634
cg16652328	-5.20142e-05	0.000634236	0.934638
cg21918561	3.91296e-05	0.000477153	0.934642
cg02314702	-5.61375e-05	0.000684561	0.934643
cg03847190	9.04555e-05	0.00110311	0.934646
cg26200378	6.0552e-05	0.000738491	0.934651
cg02957488	-3.98033e-05	0.000485464	0.934654
cg03060439	-3.82781e-05	0.000466887	0.934658
cg23627623	0.000117788	0.00143669	0.934658
cg15230105	2.22675e-05	0.000271608	0.93466
cg03721175	-0.000116174	0.00141708	0.934662
cg25684105	0.00014555	0.00177542	0.934662
cg10795646	-0.00014139	0.00172469	0.934663
cg11439877	-4.78788e-05	0.000584084	0.934669
cg08521987	-5.68346e-05	0.000693338	0.934669
cg20662859	-9.74376e-05	0.00118871	0.934671
cg07823293	-2.60597e-05	0.000317937	0.934675
cg10327067	-0.000171643	0.00209431	0.934681
cg04105479	0.00011287	0.00137721	0.934682
cg11835098	-1.82503e-05	0.000222689	0.934683
cg02274236	5.83304e-05	0.000711751	0.934684
cg17922326	-8.43151e-05	0.00102886	0.934686
cg09907395	-2.26454e-05	0.00027637	0.934695
cg04239375	-4.94987e-05	0.000604111	0.934697
cg23926367	-0.000108121	0.00131962	0.934699
cg01843506	7.47943e-05	0.000912867	0.9347
cg22580937	2.36608e-05	0.000288796	0.934703
cg20611850	-4.54719e-05	0.000555016	0.934703
cg01954746	5.84963e-05	0.000713991	0.934703
cg03900808	7.74825e-05	0.000945739	0.934704
cg25157325	-9.24273e-05	0.00112826	0.93471
cg13082192	0.00012479	0.00152335	0.934712
cg20967819	5.54103e-05	0.000676414	0.934712
cg17696629	-5.26148e-05	0.000642315	0.934715
cg07645486	-6.16901e-05	0.00075318	0.934721
cg08199273	8.43649e-05	0.00103006	0.934724
cg06529149	0.000285491	0.00348574	0.934724
cg26656135	7.29085e-05	0.000890199	0.934725
cg09561419	4.77717e-05	0.00058329	0.934726
cg27619840	-8.037e-05	0.000981321	0.934726
cg17783640	-6.68758e-05	0.000816591	0.934729
cg09501314	-6.40808e-05	0.000782513	0.934733
cg02100150	-0.000125146	0.00152822	0.934734
cg20454518	-0.00017827	0.00217695	0.934734
cg20809087	-8.10844e-05	0.000990179	0.934735
cg00917003	9.5176e-05	0.00116238	0.934742
cg19402083	-2.92833e-05	0.000357664	0.934747
cg18066197	-4.89727e-05	0.000598152	0.934747
cg23739862	7.13729e-05	0.000871769	0.934749
cg13110300	-6.77716e-05	0.000827867	0.934756
cg18739887	-0.000240794	0.00294171	0.934762
cg09666654	1.62863e-05	0.000198975	0.934765
cg17452499	-6.1585e-05	0.000752437	0.934768
cg07559420	0.000128345	0.00156811	0.934769
cg26132144	-0.000128638	0.00157183	0.934774
cg03257547	-5.05132e-05	0.000617233	0.934775
cg09436545	0.000301605	0.00368558	0.934779
cg23388390	1.73745e-05	0.000212333	0.934784
cg09926212	-3.78962e-05	0.000463175	0.934791
cg12987059	4.99663e-05	0.000610721	0.934794
cg16686175	-0.00025689	0.00313993	0.934795
cg21412865	-0.000151562	0.00185255	0.934796
cg12851609	3.37927e-05	0.00041305	0.934796
cg23529249	-5.66478e-05	0.000692429	0.934798
cg02244583	0.000271136	0.00331431	0.9348
cg14372705	0.000460105	0.00562434	0.934801
cg01449144	-0.000191939	0.00234649	0.934807
cg17395800	-0.000240205	0.00293655	0.934807
cg18306327	-3.71498e-05	0.000454181	0.93481
cg00461642	-1.32065e-05	0.000161475	0.934816
cg13858061	7.66047e-05	0.000936746	0.934824
cg14589466	6.29388e-05	0.000769669	0.934827
cg05723130	-8.99065e-05	0.00109948	0.934828
cg17293470	1.58465e-05	0.000193788	0.934828
cg13670057	3.97557e-05	0.000486179	0.934828
cg05869732	8.57372e-05	0.00104855	0.934832
cg05052335	-2.09605e-05	0.000256368	0.934838
cg09462576	-0.000228966	0.00280052	0.934839
cg20074371	2.95332e-05	0.000361245	0.934842
cg08885556	7.92807e-05	0.000969764	0.934843
cg22139563	-8.00531e-05	0.000979219	0.934844
cg00856177	2.72378e-05	0.000333214	0.934851
cg11208313	2.03059e-05	0.000248424	0.934854
cg27629776	-8.68612e-05	0.00106268	0.934855
cg10462751	3.43785e-05	0.000420597	0.934856
cg07305463	7.9789e-05	0.00097619	0.934857
cg24688348	-0.000100915	0.00123474	0.934861
cg01614020	7.84245e-05	0.000959584	0.934863
cg09633129	-3.12513e-05	0.000382391	0.934865
cg13434772	-5.78675e-05	0.000708086	0.934866
cg21291985	-7.66653e-05	0.000938217	0.934874
cg03549412	7.20116e-05	0.000881278	0.934875
cg26853640	4.68646e-05	0.000573552	0.934878
cg02199826	0.000150218	0.00183848	0.934879
cg11526020	0.000164698	0.00201577	0.934881
cg05357835	-0.000142377	0.00174262	0.934883
cg16259229	-0.000245714	0.0030075	0.934885
cg26411080	3.47561e-05	0.00042544	0.93489
cg16797699	0.000209813	0.00256827	0.93489
cg01492330	-0.000180226	0.00220618	0.934892
cg25144815	0.000130012	0.00159158	0.934895
cg10237911	-2.21348e-05	0.000270984	0.934899
cg01105494	7.2289e-05	0.000885001	0.934899
cg11680194	7.31058e-05	0.000895009	0.9349
cg10925829	0.000179798	0.00220134	0.934904
cg23329752	-1.30085e-05	0.000159281	0.934909
cg11046380	-0.000161017	0.00197164	0.934912
cg04778178	6.13634e-05	0.000751418	0.934914
cg00038736	0.000166554	0.00203971	0.93492
cg20922377	-3.75191e-05	0.000459488	0.934922
cg17716699	5.16976e-05	0.000633187	0.934928
cg09538006	0.000152078	0.00186265	0.934928
cg00016066	-1.59109e-05	0.000194877	0.934928
cg02244269	2.44009e-05	0.000298864	0.934928
cg11732673	9.70963e-05	0.00118932	0.934933
cg03516577	-7.7545e-05	0.00094986	0.934934
cg06223477	2.72983e-05	0.000334428	0.934943
cg15017728	1.94086e-05	0.000237783	0.934946
cg00514713	0.00018149	0.00222359	0.934949
cg24841008	-2.31059e-05	0.000283116	0.934954
cg04882847	1.80862e-05	0.000221621	0.934958
cg17174613	6.22437e-05	0.000762743	0.934961
cg00670465	3.42264e-05	0.000419448	0.934966
cg04562714	0.000163159	0.00199961	0.934968
cg18192414	0.000125674	0.00154033	0.934973
cg19329225	0.000105192	0.00128932	0.934975
cg23271530	0.000172556	0.00211512	0.934979
cg08536417	4.69073e-05	0.000575007	0.934983
cg04304255	8.89712e-05	0.00109067	0.934985
cg10399099	0.000257995	0.00316275	0.934986
cg16866678	-6.04607e-05	0.000741186	0.934986
cg18900959	-8.4356e-05	0.00103413	0.934987
cg25878744	-4.24901e-05	0.000520897	0.934988
cg12283119	-5.7411e-05	0.00070384	0.93499
cg11385684	-2.22466e-05	0.000272744	0.934992
cg08681726	5.03281e-05	0.000617072	0.934997
cg26432171	-1.97649e-05	0.000242343	0.934998
cg10818423	-0.00017195	0.00210841	0.935001
cg18242990	-2.94578e-05	0.000361216	0.935003
cg20789016	-5.37622e-05	0.00065929	0.935008
cg26804411	-0.000102702	0.00125949	0.93501
cg26525767	-0.000104154	0.00127729	0.93501
cg09394666	-0.000168958	0.00207204	0.935011
cg00013015	-4.85128e-05	0.000594955	0.935012
cg12580943	4.40015e-05	0.00053963	0.935012
cg15155768	-1.84164e-05	0.000225858	0.935013
cg16918091	9.78953e-05	0.00120073	0.935021
cg08218877	-0.000103017	0.00126357	0.935021
cg01718447	-3.96137e-05	0.000485899	0.935023
cg15160198	-6.48813e-05	0.000795838	0.935024
cg17093867	4.07388e-05	0.000499746	0.935029
cg23585687	-7.73308e-05	0.000948674	0.935033
cg21196201	-0.000190518	0.0023373	0.935035
cg13986127	5.02777e-05	0.000616835	0.935037
cg00166868	-0.000147551	0.00181034	0.935041
cg18945842	-5.12511e-05	0.000628882	0.935048
cg06523618	-7.7474e-05	0.000950672	0.935049
cg15125684	-0.000107721	0.00132194	0.935055
cg00246366	-2.94407e-05	0.000361298	0.935056
cg17017617	-0.000106746	0.00131	0.935056
cg03609847	-3.15435e-05	0.00038711	0.935057
cg16282160	-3.71579e-05	0.000456023	0.935058
cg22809047	-0.000132493	0.00162628	0.935068
cg12817959	-8.1627e-05	0.00100199	0.935072
cg25645268	-4.53949e-05	0.000557255	0.935075
cg19816734	-4.24835e-05	0.000521519	0.935075
cg08742246	-9.88243e-05	0.00121317	0.935077
cg10366786	-0.000225929	0.00277373	0.935082
cg24699025	4.11408e-05	0.000505126	0.935087
cg16769314	0.000186185	0.002286	0.935087
cg27409113	-3.05915e-05	0.000375606	0.935087
cg07865216	-0.000256025	0.00314401	0.935098
cg10475690	0.000142844	0.00175414	0.935098
cg00294025	2.66642e-05	0.000327482	0.935106
cg26785220	0.000135139	0.00165987	0.935112
cg22146571	-9.82558e-05	0.00120684	0.935112
cg06376500	4.51779e-05	0.000554908	0.935112
cg02358112	-2.37227e-05	0.000291395	0.935115
cg15451248	0.000202604	0.00248866	0.935115
cg24619785	-6.98379e-05	0.00085785	0.935116
cg07234248	1.59911e-05	0.000196443	0.935121
cg03241725	-2.16444e-05	0.000265928	0.93513
cg27608032	-4.95066e-05	0.000608265	0.935132
cg26708759	2.28368e-05	0.000280592	0.935133
cg14259556	-0.000224364	0.00275688	0.935137
cg15912800	-8.38594e-05	0.00103045	0.935139
cg19450714	-8.75392e-05	0.00107573	0.935142
cg05640322	0.000106832	0.00131285	0.935144
cg19039672	-0.000142061	0.00174579	0.935145
cg23679333	-4.06071e-05	0.000499038	0.935147
cg05789837	8.82848e-05	0.00108498	0.935148
cg23811096	-5.11228e-05	0.000628283	0.935148
cg12645886	7.08036e-05	0.000870172	0.93515
cg09133192	1.4987e-05	0.000184193	0.935151
cg06704589	0.000157767	0.00193915	0.935157
cg01416915	-1.78452e-05	0.000219356	0.935161
cg01288155	4.50738e-05	0.000554119	0.935169
cg17355919	6.58018e-05	0.000808945	0.935169
cg02835301	0.000107177	0.00131761	0.93517
cg24557020	-2.55093e-05	0.000313624	0.935174
cg12147906	-4.44031e-05	0.000545939	0.935177
cg00635343	0.000181554	0.00223248	0.935184
cg20706071	-7.42983e-05	0.000913616	0.935185
cg16686273	7.57082e-05	0.000930984	0.935187
cg00125455	0.000124529	0.00153141	0.93519
cg03883295	0.00012024	0.00147879	0.935195
cg25333181	3.3652e-05	0.000413919	0.935203
cg13063344	7.36403e-05	0.000905798	0.935204
cg25462189	0.000127028	0.00156254	0.935207
cg15832577	0.000228231	0.00280741	0.935207
cg11258001	-4.50568e-05	0.000554239	0.935208
cg12873707	-9.366e-05	0.00115214	0.935209
cg05503991	-4.32389e-05	0.000531914	0.935212
cg26565018	-0.000127444	0.00156781	0.935213
cg03954861	-2.67121e-05	0.000328636	0.935218
cg26009773	2.98745e-05	0.000367599	0.935228
cg11944101	0.000200696	0.00246952	0.935228
cg09853063	-7.12331e-05	0.000876542	0.93523
cg14209949	8.70162e-05	0.00107077	0.935231
cg00126887	7.67083e-05	0.000943945	0.935232
cg01336996	4.93426e-05	0.0006072	0.935233
cg09802308	-5.15838e-05	0.000634834	0.935239
cg14859417	-9.35934e-05	0.00115191	0.935242
cg09511906	5.37483e-05	0.000661545	0.935246
cg13514050	2.22381e-05	0.000273714	0.935247
cg08194933	4.54396e-05	0.00055929	0.935247
cg04736625	0.000100997	0.00124313	0.935248
cg08112273	4.56836e-05	0.000562312	0.935249
cg26129310	-3.88381e-05	0.000478061	0.935251
cg17608345	-5.94122e-05	0.000731321	0.935251
cg26618039	8.36069e-05	0.0010292	0.935255
cg10438391	0.000235356	0.00289726	0.935256
cg24616553	4.68243e-05	0.000576418	0.935257
cg12629796	-0.000109484	0.00134779	0.935257
cg22001513	-1.59091e-05	0.000195865	0.935263
cg00828602	-6.52767e-05	0.000803753	0.935271
cg26549860	5.16237e-05	0.000635665	0.935273
cg10255171	-5.48865e-05	0.000675979	0.935287
cg21936179	-0.00027204	0.00335075	0.935293
cg03247208	-8.25189e-05	0.00101645	0.935296
cg10552446	4.91129e-05	0.000605113	0.935312
cg02528386	-9.89002e-05	0.0012186	0.935316
cg24776480	-8.22694e-05	0.00101369	0.935316
cg05996818	-1.15997e-05	0.00014293	0.935317
cg02430584	9.53317e-05	0.00117467	0.935318
cg03671052	0.000311887	0.00384308	0.935318
cg18709881	-0.00028064	0.00345812	0.935319
cg08623515	-4.99523e-05	0.000615527	0.93532
cg20838631	0.000151534	0.00186725	0.93532
cg04348816	3.70354e-05	0.000456366	0.935321
cg08459918	7.92567e-05	0.000976687	0.935324
cg24818562	0.000150058	0.00184923	0.935325
cg17724365	-3.04747e-05	0.000375577	0.93533
cg11255590	2.12489e-05	0.000261883	0.935332
cg20562102	-6.95769e-05	0.000857524	0.935333
cg04314114	-5.15572e-05	0.000635461	0.935336
cg18415772	-0.000177981	0.00219381	0.935339
cg22831264	7.32408e-05	0.000902789	0.935341
cg24091570	-3.28178e-05	0.000404525	0.935341
cg10739686	-4.60222e-05	0.000567311	0.935344
cg08909157	0.00018358	0.00226308	0.935347
cg11881835	-0.000191252	0.00235773	0.935349
cg05722981	0.000158582	0.00195507	0.935352
cg11600594	-0.000112576	0.00138796	0.935355
cg06994692	-0.000193462	0.00238532	0.935358
cg11828983	-0.000261975	0.00323011	0.935359
cg15102365	0.000120605	0.00148705	0.93536
cg24960947	0.000112494	0.00138707	0.935361
cg15685776	8.28315e-05	0.00102135	0.935363
cg08674236	7.66499e-05	0.000945237	0.93537
cg08759723	7.72629e-05	0.000952827	0.935372
cg22975791	-0.000131025	0.00161584	0.935372
cg22513396	5.73671e-05	0.000707482	0.935373
cg08693832	-0.000192337	0.00237214	0.935377
cg05949660	0.000109992	0.00135664	0.93538
cg13675814	5.07815e-05	0.000626368	0.935384
cg16198908	0.000188206	0.0023215	0.935386
cg08456817	-0.000153518	0.00189367	0.935387
cg03116258	4.85579e-05	0.000598977	0.935388
cg24364491	-7.46e-05	0.000920224	0.935389
cg12894325	-0.000253399	0.00312624	0.935398
cg24500832	-6.90981e-05	0.000852574	0.935405
cg09811123	3.43865e-05	0.000424283	0.935405
cg00938547	-6.53155e-05	0.000805925	0.935407
cg05860019	-0.000153557	0.00189474	0.935407
cg02837536	-0.000127267	0.00157041	0.93541
cg14575687	6.04667e-05	0.000746144	0.935411
cg13904574	-0.000205419	0.00253517	0.93542
cg12401003	0.00019269	0.00237838	0.935428
cg09610311	-7.01236e-05	0.000865544	0.935429
cg17454746	-0.000119909	0.0014801	0.935431
cg11186522	0.000154611	0.0019086	0.935436
cg17108383	4.95136e-05	0.000611227	0.935437
cg02506717	-0.000135392	0.00167139	0.935438
cg25379036	-7.17498e-05	0.000885744	0.935438
cg04197548	-0.00018108	0.00223562	0.935444
cg20762480	0.00020092	0.00248062	0.935445
cg17323982	-7.08638e-05	0.000874922	0.935446
cg05120225	-2.68232e-05	0.000331179	0.935447
cg05483731	0.000118942	0.00146857	0.935448
cg26222332	-0.000122521	0.00151276	0.935448
cg18512446	7.70572e-05	0.000951433	0.935449
cg01151135	-2.64457e-05	0.000326546	0.935453
cg22610423	1.9574e-05	0.000241704	0.935455
cg05372828	-6.86321e-05	0.000847496	0.935456
cg04415008	-3.03553e-05	0.000374881	0.935463
cg06891548	-7.13156e-05	0.000880749	0.935465
cg12076012	3.8085e-05	0.000470357	0.935465
cg21353911	0.000135258	0.00167077	0.935477
cg03560660	-7.12636e-05	0.000880302	0.935479
cg00806245	7.58428e-05	0.000936919	0.935482
cg06179249	5.39313e-05	0.000666274	0.935486
cg00021855	-0.00041073	0.00507454	0.93549
cg08445138	6.37747e-05	0.000787942	0.935491
cg05410910	-5.71152e-05	0.000705664	0.935491
cg16961816	-0.000117156	0.00144751	0.935493
cg26381742	-0.000153795	0.00190042	0.9355
cg10136000	-5.16307e-05	0.000638139	0.935515
cg19732052	-4.08782e-05	0.000505242	0.935515
cg11951910	-3.41879e-05	0.000422563	0.935517
cg10539371	2.20186e-05	0.000272175	0.935523
cg05506600	0.000241248	0.00298215	0.935524
cg17333242	-3.8275e-05	0.000473134	0.935524
cg10021428	0.00018348	0.00226826	0.935529
cg06489653	-3.95089e-05	0.00048843	0.93553
cg02819828	5.55838e-05	0.000687162	0.93553
cg12069309	2.00798e-05	0.000248244	0.935532
cg09177949	-1.55007e-05	0.000191637	0.935533
cg00643333	-0.000227421	0.00281182	0.935537
cg21857190	0.000103396	0.00127839	0.935537
cg18861140	-4.89011e-05	0.000604631	0.935539
cg02357755	-8.99334e-06	0.000111203	0.935543
cg27148665	-1.77383e-05	0.00021934	0.935544
cg02536451	-5.36217e-05	0.000663053	0.935545
cg20260028	-4.09285e-05	0.000506098	0.935545
cg10143581	0.000124966	0.00154532	0.935547
cg23719318	-5.64927e-05	0.000698612	0.93555
cg04356980	1.68212e-05	0.000208024	0.935552
cg03641439	-2.84455e-05	0.000351784	0.935553
cg09832788	-7.3276e-05	0.00090624	0.935556
cg04223006	0.000178009	0.00220166	0.93556
cg02337388	9.04086e-05	0.00111826	0.935563
cg12845682	-1.7583e-05	0.00021749	0.935565
cg22398879	0.000217033	0.00268467	0.935568
cg24578428	6.85787e-05	0.000848312	0.935568
cg11110213	3.27139e-05	0.000404703	0.935574
cg06728658	-0.000208997	0.0025855	0.935574
cg16433074	4.82181e-05	0.000596508	0.935574
cg12115081	-6.43613e-05	0.000796223	0.935575
cg10897376	2.88948e-05	0.000357464	0.935575
cg04088674	-0.000111844	0.00138367	0.935576
cg13165753	6.54877e-05	0.000810198	0.935578
cg11968647	8.3888e-05	0.00103785	0.935578
cg08649286	4.01835e-05	0.000497206	0.935586
cg19441349	0.000228256	0.00282452	0.935591
cg08855111	0.000124784	0.00154414	0.935592
cg02304481	5.27042e-05	0.000652269	0.9356
cg01910478	5.76803e-05	0.000713889	0.935603
cg27659478	3.17096e-05	0.000392511	0.935612
cg03500433	0.000122585	0.00151742	0.935613
cg09655559	1.51201e-05	0.000187166	0.935613
cg25745452	-2.37952e-05	0.000294559	0.935615
cg09868359	-1.67212e-05	0.000206992	0.935615
cg16226369	3.05229e-05	0.000377848	0.935616
cg02935052	-0.000136708	0.00169234	0.935617
cg06085493	-1.7931e-05	0.00022198	0.935619
cg18049386	3.23891e-05	0.000400967	0.935619
cg07330230	5.61565e-05	0.000695209	0.93562
cg18438461	-7.74341e-05	0.000958631	0.93562
cg25430442	-8.35665e-05	0.00103457	0.935622
cg04476839	8.15218e-05	0.00100927	0.935622
cg03140889	7.26605e-05	0.000899593	0.935625
cg05797001	-3.54674e-05	0.000439123	0.935626
cg14321837	4.65183e-05	0.000575954	0.935627
cg00261144	8.82808e-05	0.0010931	0.935631
cg00308361	2.94645e-05	0.000364836	0.935632
cg05819224	0.000119226	0.0014763	0.935633
cg14957214	7.63165e-05	0.000945062	0.935638
cg17811978	-0.000173828	0.00215276	0.935643
cg19639065	-2.24414e-05	0.00027793	0.935645
cg02251224	0.000211895	0.00262427	0.935645
cg14631462	-3.26554e-05	0.000404495	0.935656
cg03728780	3.47439e-05	0.000430383	0.935658
cg07870985	-0.000139435	0.00172725	0.93566
cg08662766	5.85729e-05	0.000725595	0.935661
cg06624547	-6.37587e-05	0.000789866	0.935664
cg20959894	-2.7123e-05	0.000336017	0.935665
cg09386376	-0.000294275	0.00364573	0.935666
cg23068057	1.69851e-05	0.000210432	0.935668
cg08671330	-0.000199074	0.00246643	0.93567
cg16495212	-0.000166505	0.00206291	0.93567
cg12335116	6.47997e-05	0.000802843	0.93567
cg14965722	8.73936e-05	0.00108281	0.935673
cg02401260	1.84151e-05	0.000228176	0.935676
cg07675399	4.95923e-05	0.000614482	0.935676
cg20744625	-4.27243e-05	0.00052943	0.935682
cg17779384	-7.02767e-05	0.000870874	0.935683
cg15567634	2.78584e-05	0.000345288	0.935695
cg04480386	5.0461e-05	0.000625443	0.935696
cg26009944	0.000151943	0.00188331	0.935698
cg14435645	-0.000135001	0.00167333	0.935698
cg25072666	9.88318e-05	0.00122508	0.935702
cg02252870	7.73178e-05	0.000958433	0.935704
cg20033256	4.05458e-05	0.000502623	0.935706
cg04085447	0.000157619	0.00195404	0.93571
cg18792803	0.000251948	0.0031235	0.935711
cg20962137	-4.10876e-05	0.00050938	0.935711
cg14803762	9.00653e-05	0.00111669	0.935717
cg14241323	-8.02644e-05	0.000995178	0.935718
cg21424664	1.91243e-05	0.00023712	0.935718
cg24267828	-3.73507e-05	0.000463108	0.935718
cg20201402	4.86861e-05	0.00060369	0.935722
cg13499773	-7.87238e-05	0.000976163	0.935723
cg02857643	-4.07581e-05	0.000505454	0.935731
cg21208270	0.000240604	0.00298388	0.935732
cg08287637	-6.7324e-05	0.000834944	0.935734
cg14771734	1.80594e-05	0.000223976	0.935735
cg16214826	5.48924e-05	0.000680857	0.935742
cg10129391	0.000128447	0.00159321	0.935743
cg24272691	-2.49145e-05	0.000309039	0.935745
cg07820214	-1.83881e-05	0.000228098	0.935748
cg17374002	1.43051e-05	0.00017745	0.935748
cg24985756	-1.87875e-05	0.000233056	0.935749
cg21012729	3.70234e-05	0.000459284	0.935751
cg25928474	6.29227e-05	0.000780583	0.935752
cg11183144	3.61989e-05	0.000449065	0.935753
cg27554782	-0.000147956	0.00183554	0.935755
cg01942926	2.03869e-05	0.000252924	0.935756
cg15488009	-0.000173168	0.00214842	0.935758
cg05048624	4.6256e-05	0.000573907	0.935761
cg16043373	4.52208e-05	0.000561078	0.935763
cg03605032	-7.63919e-05	0.00094792	0.935769
cg26414750	-2.56312e-05	0.00031806	0.935771
cg11017382	2.45386e-05	0.000304511	0.935773
cg17081218	2.55827e-05	0.000317498	0.935779
cg01104810	-0.000125327	0.00155548	0.935783
cg16114962	-0.000103002	0.00127841	0.935784
cg13031740	8.02002e-05	0.000995444	0.935786
cg22288235	-6.94785e-05	0.000862443	0.935792
cg07021502	8.7228e-05	0.00108277	0.935792
cg17660682	2.74594e-05	0.00034086	0.935793
cg07827943	8.72595e-05	0.00108322	0.935795
cg21722639	-5.8284e-05	0.000723576	0.9358
cg14148088	-3.44131e-05	0.000427253	0.935804
cg27201297	4.60784e-05	0.00057209	0.935805
cg02273922	1.92383e-05	0.000238868	0.935808
cg26794015	4.56219e-05	0.000566501	0.935813
cg09162315	-2.93605e-05	0.000364582	0.935814
cg21517320	-1.7747e-05	0.000220372	0.935814
cg18906664	-6.82912e-05	0.000848034	0.935817
cg10611753	-5.01816e-05	0.000623173	0.935819
cg18194932	-2.41889e-05	0.000300404	0.935823
cg18063332	-0.000175297	0.00217722	0.935828
cg02576228	-0.000185825	0.002308	0.935829
cg18435505	0.000168107	0.00208809	0.935833
cg05771094	-6.31225e-05	0.000784067	0.935834
cg25416230	5.28622e-05	0.000656636	0.935836
cg24448167	-4.43852e-05	0.000551342	0.935836
cg19942987	-6.19167e-05	0.00076918	0.935842
cg09591867	-5.12818e-05	0.000637077	0.935843
cg06569300	-0.000182968	0.00227324	0.93585
cg07951135	2.12364e-05	0.000263853	0.935851
cg18192083	4.25346e-05	0.00052849	0.935853
cg12228096	3.65813e-05	0.000454523	0.935853
cg05986417	3.48991e-05	0.000433636	0.935855
cg00088428	0.000138773	0.00172451	0.935863
cg00582864	9.83147e-05	0.00122177	0.935864
cg04326741	6.641e-05	0.000825311	0.935866
cg09024228	-8.38667e-05	0.00104232	0.93587
cg08849330	-2.77254e-05	0.000344593	0.935873
cg13270404	2.72295e-05	0.00033843	0.935873
cg06621744	-7.69161e-05	0.000955994	0.935874
cg00810956	-5.47004e-05	0.00067992	0.935878
cg23782413	-0.000123094	0.00153009	0.93588
cg24168221	0.000183857	0.00228539	0.93588
cg16911548	-4.24276e-05	0.00052742	0.935884
cg02858808	-9.16557e-05	0.00113947	0.935889
cg21012871	3.193e-05	0.000396993	0.935895
cg10564360	1.88153e-05	0.000233936	0.935896
cg25308054	2.32598e-05	0.000289206	0.935898
cg05001145	9.16337e-05	0.00113935	0.935898
cg20017381	-9.46691e-05	0.00117711	0.935899
cg03209871	0.000154891	0.00192594	0.9359
cg23347678	-7.89356e-05	0.000981498	0.9359
cg01436362	-2.68693e-05	0.000334118	0.935905
cg25828221	-0.000223209	0.00277576	0.935908
cg04211179	-0.000161435	0.00200758	0.935909
cg15652984	-3.95022e-05	0.000491244	0.935909
cg03418097	-2.4642e-05	0.000306457	0.935912
cg26864714	-5.44455e-05	0.000677117	0.935913
cg01816615	-0.000178318	0.00221767	0.935913
cg13780428	6.43908e-05	0.000800837	0.935916
cg20197123	-4.88397e-05	0.000607476	0.935921
cg10120807	-3.71399e-05	0.000461967	0.935923
cg18072871	5.18587e-05	0.000645052	0.935923
cg12532500	-7.86714e-05	0.000978584	0.935925
cg05315865	-1.65701e-05	0.000206123	0.935927
cg06366062	-3.17307e-05	0.000394753	0.935934
cg18084582	8.34058e-05	0.00103769	0.935938
cg01923395	3.7254e-05	0.000463519	0.935941
cg05300538	4.33571e-05	0.000539515	0.935949
cg10120764	-6.1701e-05	0.000767784	0.935949
cg23983449	-0.000104442	0.00129977	0.935956
cg12823329	0.000122962	0.00153026	0.935956
cg15899913	3.30857e-05	0.000411768	0.935959
cg25048701	5.12323e-05	0.000637619	0.935959
cg13541552	-7.00164e-05	0.000871412	0.93596
cg05877048	-0.000102201	0.00127199	0.935961
cg18609339	1.92012e-05	0.000238991	0.935965
cg03241323	2.42591e-05	0.000301975	0.935971
cg04181644	-2.23141e-05	0.000277772	0.935973
cg10510742	9.3586e-05	0.00116513	0.935981
cg14837635	-4.47634e-05	0.000557323	0.935984
cg20453176	-0.000118105	0.00147048	0.935985
cg14491482	3.73524e-05	0.000465073	0.935987
cg26701807	2.39417e-05	0.0002981	0.935987
cg13435651	-6.54439e-05	0.000814863	0.935989
cg16243197	-0.000128153	0.00159578	0.935993
cg13646855	-7.58541e-05	0.000944559	0.935994
cg14102966	-0.000117914	0.00146832	0.935994
cg14613470	-5.60458e-05	0.000697993	0.936002
cg00261688	-4.77954e-05	0.000595264	0.936004
cg20801456	7.89662e-05	0.000983488	0.936005
cg26290155	3.40102e-05	0.000423588	0.936006
cg22861561	0.000131625	0.00163937	0.936007
cg09054528	-0.000106181	0.00132251	0.936009
cg11540534	-5.21107e-05	0.000649059	0.936009
cg08314408	0.000202218	0.00251872	0.93601
cg13781498	-8.04976e-05	0.00100273	0.936016
cg23662138	-0.00013224	0.00164729	0.936017
cg21640526	-0.000130986	0.00163177	0.936021
cg09955705	-0.000105687	0.00131663	0.936022
cg06777523	-3.25189e-05	0.00040514	0.936026
cg12491738	0.000154869	0.00192945	0.936026
cg10832281	-0.000189825	0.00236505	0.936028
cg12292205	0.000119127	0.00148431	0.936033
cg12750446	2.79478e-05	0.000348243	0.936035
cg20396385	-6.66154e-05	0.000830083	0.936037
cg00843339	-4.55314e-05	0.000567372	0.936039
cg20628791	-0.000136677	0.00170317	0.93604
cg22407504	0.000127495	0.00158899	0.936049
cg22016571	-0.000151418	0.00188719	0.93605
cg16926712	0.000190488	0.00237421	0.936052
cg15585670	-8.09241e-05	0.00100866	0.936055
cg16908901	-2.85292e-05	0.000355599	0.936055
cg21821656	-8.00534e-05	0.00099783	0.936056
cg00122628	8.20778e-05	0.0010232	0.936065
cg21518208	-0.000123985	0.00154564	0.936065
cg08697285	3.01493e-05	0.000375854	0.936066
cg09223687	0.000124121	0.00154735	0.936066
cg21997510	0.000107893	0.00134507	0.936067
cg12812167	-6.37752e-05	0.00079516	0.936075
cg14447606	-6.44747e-05	0.000803916	0.936078
cg13392293	-4.80275e-05	0.000598851	0.936079
cg24052246	6.44345e-05	0.000803448	0.93608
cg06705366	3.23479e-05	0.000403361	0.936081
cg13833436	9.24111e-05	0.00115234	0.936083
cg25627403	-2.15204e-05	0.000268362	0.936085
cg00159614	3.82619e-05	0.000477138	0.936086
cg16705097	-6.36239e-05	0.000793441	0.936088
cg14283059	4.84569e-05	0.000604347	0.936094
cg24013954	0.00013621	0.0016988	0.936094
cg09765815	8.32983e-05	0.0010389	0.936095
cg09668047	2.5852e-05	0.000322429	0.936095
cg07139196	-8.87658e-05	0.0011072	0.936101
cg00787013	-6.86009e-05	0.000855704	0.936103
cg19577395	-0.000116763	0.00145654	0.936106
cg16709862	4.81455e-05	0.00060063	0.936111
cg24276624	6.76021e-05	0.000843371	0.936112
cg19529472	6.27775e-05	0.000783231	0.936116
cg01152499	-2.60892e-05	0.000325504	0.936118
cg23924082	4.77667e-05	0.00059597	0.936118
cg00720845	0.000145576	0.00181639	0.936121
cg04482110	2.1447e-05	0.000267604	0.936122
cg11941941	-0.000189345	0.00236269	0.936126
cg03559339	5.11457e-05	0.000638211	0.936127
cg17466658	-5.69978e-05	0.000711254	0.936128
cg01310875	9.02142e-05	0.00112575	0.936128
cg26938847	-7.23886e-05	0.000903319	0.936129
cg20152309	-0.000314504	0.00392467	0.93613
cg00477387	-8.7645e-05	0.00109376	0.936133
cg05403346	-0.000102481	0.00127891	0.936133
cg27652887	3.58016e-05	0.000446824	0.936138
cg01879458	-1.37561e-05	0.000171687	0.936139
cg25888867	-0.000210587	0.00262834	0.93614
cg22927696	2.69267e-05	0.000336083	0.936142
cg11541479	-1.69833e-05	0.000211992	0.936148
cg19029422	6.21708e-05	0.000776073	0.93615
cg04505750	0.000133135	0.00166192	0.93615
cg00575645	5.80877e-05	0.000725123	0.936152
cg10168894	0.000174014	0.00217233	0.936154
cg03316934	4.21314e-05	0.000525987	0.936158
cg06179228	6.0097e-05	0.000750312	0.936161
cg22504031	8.30744e-05	0.00103723	0.936164
cg14985421	-0.000109589	0.00136836	0.936167
cg07306737	8.23794e-05	0.00102864	0.936169
cg06416883	-6.40063e-05	0.000799232	0.93617
cg07568716	2.46616e-05	0.000307994	0.93618
cg19679633	6.23554e-05	0.000778762	0.936182
cg20557801	9.74927e-05	0.00121762	0.936183
cg00290626	4.17277e-05	0.000521169	0.936185
cg05094264	2.98123e-05	0.000372365	0.936188
cg01850230	-6.35862e-05	0.000794268	0.936192
cg11542789	-3.04718e-05	0.000380642	0.936195
cg00690746	-2.04264e-05	0.000255169	0.936197
cg18061035	-4.12287e-05	0.000515035	0.936197
cg07595346	0.000104728	0.00130827	0.936197
cg00460260	1.73664e-05	0.000216949	0.936199
cg08929303	-0.00012754	0.00159331	0.9362
cg20576597	-5.60871e-05	0.000700678	0.9362
cg13771733	-2.49754e-05	0.000312018	0.936202
cg11955456	-3.60034e-05	0.000449791	0.936202
cg26977086	0.000133925	0.00167319	0.936204
cg13539253	7.58369e-05	0.00094749	0.936206
cg13167263	-0.000110953	0.00138628	0.936208
cg08198330	2.62592e-05	0.00032813	0.936216
cg26141173	0.000121753	0.00152141	0.936216
cg17045801	5.58202e-05	0.00069755	0.936219
cg21122774	9.28675e-05	0.00116051	0.936219
cg02193648	2.93421e-05	0.000366683	0.936221
cg02551910	4.14484e-05	0.000517994	0.936224
cg01459162	7.94594e-05	0.000993125	0.93623
cg04546573	0.000119209	0.00149006	0.936235
cg15859635	-0.000112229	0.00140284	0.936236
cg08359013	0.000194208	0.00242768	0.936239
cg02757998	-9.44315e-05	0.00118047	0.936241
cg14205937	-0.000103968	0.0012997	0.936242
cg00692559	-3.08179e-05	0.000385265	0.936244
cg10070260	7.60167e-05	0.000950321	0.936245
cg25060525	-5.83813e-05	0.000729902	0.936249
cg00789793	0.000134962	0.00168747	0.936254
cg22729726	-0.000119904	0.00149928	0.936258
cg01988480	-3.54156e-05	0.00044284	0.936258
cg03445800	-0.000164948	0.00206254	0.936259
cg03862787	4.78564e-05	0.000598458	0.936264
cg14161399	-4.55377e-05	0.000569494	0.936268
cg23786600	-4.72857e-05	0.00059137	0.936269
cg22739314	-8.17653e-05	0.00102264	0.936273
cg01199603	-9.84309e-05	0.00123109	0.936273
cg13337865	4.33501e-05	0.000542188	0.936274
cg22899163	3.34572e-05	0.00041846	0.936274
cg06911187	-9.97538e-05	0.00124767	0.936275
cg09263755	-6.58034e-05	0.000823117	0.936282
cg06347698	2.80728e-05	0.000351165	0.936283
cg03820282	2.90572e-05	0.000363487	0.936285
cg23025893	3.94987e-05	0.000494122	0.936287
cg17953716	0.00014744	0.00184447	0.936288
cg14444710	5.19658e-05	0.000650093	0.936288
cg09351623	-6.01517e-05	0.00075261	0.936298
cg18037376	7.7201e-05	0.000965928	0.936298
cg05290489	-2.63906e-05	0.000330204	0.936299
cg10090650	0.000201542	0.00252175	0.9363
cg27302985	-2.20146e-05	0.000275458	0.936301
cg01546814	5.63202e-05	0.000704747	0.936305
cg25913172	0.000102166	0.00127853	0.93631
cg01110759	5.60604e-05	0.000701592	0.936313
cg09255514	0.000144395	0.00180717	0.936316
cg03047724	-3.0856e-05	0.00038624	0.936326
cg07806164	5.35013e-05	0.000669715	0.936327
cg01798419	7.4921e-05	0.000937849	0.936328
cg20994490	5.6861e-05	0.000711779	0.936328
cg19003626	-4.63089e-05	0.000579745	0.936334
cg02075054	-1.84465e-05	0.000230953	0.93634
cg09744995	3.85194e-05	0.000482342	0.936349
cg15268727	-5.28937e-05	0.000662425	0.936358
cg03569876	-0.000118854	0.00148852	0.936359
cg00943312	-8.35653e-05	0.00104661	0.936361
cg02367916	-5.53512e-05	0.000693245	0.936362
cg22172494	0.00015425	0.00193204	0.936366
cg14208573	-5.42067e-05	0.000678984	0.936368
cg01423722	-5.89978e-05	0.000739086	0.936376
cg16449302	-2.50152e-05	0.000313376	0.936376
cg16007628	4.52282e-05	0.000566633	0.936381
cg09516144	-2.42915e-05	0.000304368	0.936389
cg23970422	-7.11114e-05	0.000891023	0.936389
cg14514600	-3.5895e-05	0.000449822	0.936398
cg06534568	-5.73096e-05	0.000718241	0.936403
cg24756292	-8.72602e-05	0.00109362	0.936404
cg02324737	-0.00014661	0.00183769	0.936412
cg18444544	-0.000121773	0.00152641	0.936414
cg07765262	-5.51772e-05	0.000691682	0.936418
cg01678833	0.000151524	0.00189951	0.93642
cg22433284	-5.44469e-05	0.000682576	0.936423
cg02917110	-2.19118e-05	0.000274703	0.936424
cg17470095	8.11505e-05	0.00101737	0.936424
cg03180953	4.4575e-05	0.000558838	0.936425
cg27665925	1.59978e-05	0.000200566	0.936426
cg03872724	-3.71633e-05	0.000465922	0.936426
cg17226947	-2.62457e-05	0.000329066	0.93643
cg21315018	6.89206e-05	0.000864202	0.936436
cg06427226	-0.000136958	0.00171733	0.936436
cg01651886	-9.71859e-05	0.00121866	0.936438
cg04176554	6.57161e-05	0.000824061	0.936439
cg16525761	4.46328e-05	0.000559691	0.93644
cg05406088	-0.000451767	0.00566518	0.93644
cg12656077	-1.30388e-05	0.000163508	0.936441
cg26801812	-0.000119477	0.00149834	0.936444
cg18029933	-0.000115691	0.00145114	0.936457
cg12999098	-7.41474e-05	0.000930111	0.936461
cg12600858	-0.000237009	0.00297308	0.936461
cg23825981	3.3162e-05	0.000416014	0.936465
cg02950740	-1.21226e-05	0.000152082	0.936467
cg20695433	0.000134979	0.0016934	0.936469
cg22975913	7.44423e-05	0.00093394	0.93647
cg00576301	1.9125e-05	0.000239943	0.936471
cg01320540	-5.05012e-05	0.000633631	0.936475
cg19400545	-2.44951e-05	0.000307347	0.936477
cg06235351	-2.72808e-05	0.000342312	0.936479
cg07577934	-5.61491e-05	0.000704645	0.936488
cg15974931	0.000115803	0.00145335	0.936492
cg21590968	9.55181e-05	0.00119877	0.936492
cg15291304	3.64349e-05	0.0004573	0.936496
cg09240793	0.000179619	0.0022545	0.936499
cg08189801	-2.76885e-05	0.000347559	0.936503
cg03801300	-2.5001e-05	0.000313865	0.936511
cg17599372	0.00012107	0.00151993	0.936512
cg18552482	-0.000193377	0.00242787	0.936516
cg11525479	-1.49229e-05	0.000187368	0.93652
cg10075284	-3.39678e-05	0.000426494	0.93652
cg11910829	1.82628e-05	0.000229307	0.936521
cg09782540	-0.000131729	0.00165402	0.936522
cg23857896	-0.000114515	0.00143799	0.936527
cg03021417	4.10122e-05	0.000515013	0.936529
cg14245235	-6.1328e-05	0.000770133	0.936529
cg00027650	-0.000141334	0.00177482	0.936529
cg09538633	-7.14013e-05	0.000896634	0.936529
cg22117825	-0.000144876	0.00181941	0.936533
cg17405139	-0.000157223	0.00197453	0.936535
cg13980533	5.74752e-05	0.000721828	0.936536
cg19617161	0.000170679	0.00214361	0.936538
cg17878151	0.000249936	0.00313913	0.93654
cg08191490	0.00015747	0.00197786	0.936542
cg16463395	4.03461e-05	0.000506857	0.936555
cg14519859	-1.07871e-05	0.000135516	0.936555
cg07511259	-3.84728e-05	0.000483326	0.936555
cg09364677	5.1795e-05	0.000650745	0.936561
cg13887716	-4.47411e-05	0.000562147	0.936564
cg22789545	-0.00011363	0.00142771	0.936564
cg25020897	-1.81002e-05	0.000227425	0.936565
cg08251901	5.28319e-05	0.000663839	0.936567
cg24630195	0.000155822	0.00195803	0.936571
cg25148336	2.85005e-05	0.000358143	0.936573
cg16387467	0.000100173	0.00125893	0.936579
cg24470787	-5.35601e-05	0.000673137	0.936581
cg09846895	-0.00027163	0.00341383	0.936581
cg20046388	-2.00804e-05	0.000252371	0.936582
cg14123436	-5.92739e-05	0.000745017	0.936587
cg21874312	0.000136182	0.00171172	0.936589
cg12044293	-1.48546e-05	0.00018672	0.936591
cg00444884	-9.04266e-05	0.00113665	0.936591
cg17445830	5.58959e-05	0.00070264	0.936594
cg08651730	7.82248e-05	0.000983328	0.936594
cg26873311	-3.89356e-05	0.000489446	0.936595
cg23057051	-1.42808e-05	0.000179523	0.936596
cg07885289	-2.56432e-05	0.000322364	0.936597
cg17986341	0.00013433	0.00168874	0.936599
cg18396137	7.53684e-05	0.000947523	0.936601
cg24112713	9.25223e-05	0.00116318	0.936601
cg17355126	-1.78857e-05	0.000224866	0.936604
cg08205843	7.20061e-05	0.0009053	0.936604
cg17139554	5.01679e-05	0.00063074	0.936605
cg22986872	1.9712e-05	0.000247858	0.936611
cg20147862	3.48293e-05	0.000437946	0.936612
cg01487187	-4.62276e-05	0.000581293	0.936615
cg03778780	-6.98073e-05	0.000877805	0.936615
cg15372479	-2.1922e-05	0.000275663	0.936615
cg09455946	2.54356e-05	0.000319878	0.936622
cg21882300	9.31639e-05	0.00117164	0.936622
cg03242453	6.32205e-05	0.000795152	0.936629
cg17920239	0.00013094	0.00164699	0.936633
cg16738915	2.10547e-05	0.000264834	0.936634
cg25357155	2.5332e-05	0.000318701	0.936647
cg27441486	0.000162574	0.00204536	0.936647
cg00452199	9.50054e-05	0.00119527	0.936648
cg19867517	1.83435e-05	0.000230789	0.936649
cg02425263	3.78496e-05	0.000476212	0.93665
cg08832603	8.94043e-05	0.00112486	0.936651
cg06679538	-7.69835e-05	0.000968602	0.936652
cg22123309	3.82128e-05	0.000480805	0.936653
cg04145998	-1.00255e-05	0.000126148	0.936655
cg04867934	-2.37902e-05	0.000299347	0.936656
cg12044919	6.59174e-05	0.00082944	0.936657
cg26398867	4.10391e-05	0.000516433	0.936662
cg20820982	3.86627e-05	0.000486548	0.936664
cg24053265	-3.32061e-05	0.000417881	0.936664
cg03882382	-0.000144675	0.00182068	0.936665
cg16518825	-4.77656e-05	0.000601128	0.936667
cg11868755	-0.000134925	0.00169813	0.93667
cg05595691	-3.57885e-05	0.000450425	0.936671
cg18856731	0.000184765	0.00232541	0.936671
cg03301189	0.000117247	0.00147566	0.936672
cg22750483	-1.84766e-05	0.000232556	0.936675
cg06351537	-0.000289323	0.00364156	0.936675
cg08642198	-0.000244131	0.00307285	0.936677
cg12204974	-6.59183e-05	0.000829725	0.936678
cg00691266	-3.18298e-05	0.000400648	0.936678
cg20289237	-1.76475e-05	0.000222133	0.936678
cg22798247	9.4661e-05	0.00119159	0.936682
cg26684946	5.54336e-05	0.000697805	0.936683
cg26027482	3.97885e-05	0.000500884	0.936685
cg06767681	-0.000186689	0.00235025	0.936688
cg10641018	-5.69785e-05	0.000717322	0.936689
cg11905061	-0.000165954	0.00208926	0.936689
cg20576264	9.18845e-05	0.00115685	0.936693
cg17936460	3.48345e-05	0.000438592	0.936696
cg23287906	2.20659e-05	0.000277839	0.936699
cg20388427	-2.90327e-05	0.00036557	0.9367
cg21433085	6.75786e-05	0.00085098	0.936704
cg10894626	8.14162e-05	0.00102526	0.936706
cg08811227	-0.000108634	0.00136801	0.936706
cg12461930	0.000117011	0.00147352	0.936707
cg18943331	-5.35227e-05	0.000674014	0.936707
cg10245752	2.51317e-05	0.000316503	0.936711
cg08627768	9.27751e-05	0.00116842	0.936712
cg20815063	2.07626e-05	0.000261491	0.936714
cg17359975	-5.9679e-05	0.00075166	0.936717
cg04048740	-8.43987e-05	0.00106305	0.93672
cg19072291	-0.000104557	0.00131697	0.93672
cg10440450	-1.96841e-05	0.000247939	0.936722
cg24106636	6.24953e-05	0.00078719	0.936722
cg14671764	7.17447e-05	0.000903696	0.936722
cg09679746	-0.000141238	0.00177909	0.936724
cg10668096	0.000120957	0.00152362	0.936724
cg03497652	-0.000138087	0.00173944	0.936726
cg00996847	-0.000136896	0.00172449	0.936728
cg23986474	-3.49905e-05	0.0004408	0.936731
cg15991698	0.000332362	0.00418719	0.936734
cg01044770	1.14223e-05	0.000143903	0.936734
cg19694200	-6.02799e-05	0.000759465	0.936737
cg20391058	-8.83541e-05	0.0011134	0.93675
cg05368158	0.000111423	0.00140423	0.936756
cg14972564	-7.98262e-05	0.00100605	0.936757
cg10672804	-3.90443e-05	0.000492087	0.936759
cg06242751	-3.88123e-05	0.000489226	0.936767
cg02059849	-0.000127958	0.0016129	0.936767
cg15099397	9.28359e-05	0.00117027	0.936771
cg04540870	5.44302e-05	0.000686249	0.936782
cg08783639	5.21925e-05	0.000658074	0.936785
cg08162294	2.42325e-05	0.000305573	0.936793
cg23412820	-4.59222e-05	0.000579097	0.936794
cg05500574	4.42334e-05	0.000557829	0.936797
cg22105146	6.50612e-05	0.000820489	0.936797
cg20074042	3.89951e-05	0.000491792	0.936801
cg00988247	-4.03342e-05	0.000508689	0.936802
cg02934719	2.48248e-05	0.000313099	0.936804
cg26803352	0.000136273	0.00171884	0.936809
cg20699549	-0.000146485	0.00184775	0.936812
cg21385052	5.19519e-05	0.000655412	0.936821
cg25883141	-8.56272e-05	0.00108034	0.936826
cg14372570	-3.95998e-05	0.000499629	0.936827
cg03840678	-0.000114448	0.00144409	0.936832
cg14155482	1.97864e-05	0.000249681	0.936836
cg18757974	-5.61643e-05	0.000708728	0.936836
cg05580671	0.00012083	0.00152477	0.936838
cg08627569	-0.000101507	0.00128092	0.936838
cg15969804	0.000139018	0.00175434	0.93684
cg06452558	-0.000116294	0.00146759	0.93684
cg24771094	5.2988e-05	0.000668715	0.936843
cg06367788	0.000176418	0.00222645	0.936844
cg24377150	-4.63495e-05	0.000584945	0.936844
cg00320138	-4.1916e-05	0.000529026	0.936848
cg24845734	2.21975e-05	0.000280165	0.93685
cg25660358	-2.65284e-05	0.000334833	0.936851
cg24493258	6.46724e-05	0.000816304	0.936853
cg21150390	-9.55037e-05	0.00120546	0.936853
cg03368634	-4.34875e-05	0.000548921	0.936855
cg01802121	-0.00013286	0.00167703	0.936855
cg12124478	5.45834e-05	0.000688984	0.936855
cg27225253	5.88401e-05	0.00074272	0.936856
cg21729356	-6.47585e-05	0.000817479	0.93686
cg08383338	-2.95568e-05	0.00037312	0.936861
cg14639822	-1.97283e-05	0.00024906	0.936865
cg09706512	1.88655e-05	0.000238172	0.936866
cg24911721	-0.000150224	0.00189661	0.936868
cg12076463	-8.29152e-05	0.00104683	0.936869
cg20795372	0.000168321	0.00212514	0.93687
cg08768435	-8.07922e-05	0.00102005	0.93687
cg13396858	7.47113e-05	0.000943319	0.936873
cg02566359	7.63268e-05	0.000963717	0.936873
cg23803468	-9.78393e-05	0.00123539	0.936876
cg10726226	-3.79044e-05	0.000478652	0.936882
cg20913137	2.28453e-05	0.000288491	0.936882
cg19383689	1.76038e-05	0.000222303	0.936883
cg17218813	0.000147199	0.00185886	0.936883
cg25420070	2.03658e-05	0.000257203	0.936888
cg22955676	4.49974e-05	0.000568336	0.936894
cg19837587	1.71012e-05	0.000216009	0.936898
cg07187808	0.000171279	0.00216346	0.936898
cg05284713	9.38893e-05	0.00118603	0.936903
cg23339342	-2.65737e-05	0.000335755	0.936916
cg08597719	-0.000109614	0.00138497	0.936917
cg17719099	3.53215e-05	0.000446294	0.936918
cg17091998	1.59764e-05	0.000201868	0.936919
cg12882713	-7.24678e-05	0.000915662	0.936919
cg27047356	8.82176e-05	0.00111468	0.93692
cg21918699	-1.21834e-05	0.000153951	0.936923
cg18302890	-0.00023706	0.00299578	0.936928
cg01239922	-0.000167787	0.00212054	0.936933
cg26685998	8.75928e-05	0.00110702	0.936934
cg07013552	-4.98707e-05	0.00063029	0.936934
cg08196601	0.000107268	0.00135572	0.936935
cg03257294	-3.85152e-05	0.000486787	0.936936
cg22305258	0.000118246	0.00149459	0.93694
cg12833018	-0.000157658	0.00199278	0.936942
cg18666748	6.12728e-05	0.000774484	0.936942
cg04285956	1.38314e-05	0.000174833	0.936944
cg19024957	-2.24793e-05	0.000284165	0.936948
cg11913894	5.07803e-05	0.000641925	0.936948
cg13172367	4.05084e-05	0.000512089	0.93695
cg15089272	2.67226e-05	0.000337837	0.936954
cg16942333	9.95921e-05	0.00125914	0.936957
cg05931272	2.9131e-05	0.000368313	0.936959
cg06952310	0.000227823	0.00288052	0.93696
cg17412785	8.76276e-05	0.00110795	0.936961
cg01717706	-3.83037e-05	0.000484309	0.936962
cg10816169	0.000112527	0.00142284	0.936964
cg23965061	-5.61149e-05	0.000709543	0.936964
cg26525076	-4.70925e-05	0.000595512	0.93697
cg16404903	-6.93187e-05	0.000876594	0.936971
cg06372607	7.07195e-05	0.000894319	0.936972
cg01921423	3.17304e-05	0.000401276	0.936974
cg06128612	3.30329e-05	0.000417767	0.936977
cg17876758	-0.000228001	0.00288358	0.936978
cg02713138	-3.6421e-05	0.000460654	0.936982
cg19333507	2.8966e-05	0.000366371	0.936983
cg08021918	3.84614e-05	0.000486481	0.936985
cg23593694	0.000144481	0.0018275	0.936985
cg07889936	-6.56914e-05	0.000830937	0.936987
cg07392101	-6.33557e-05	0.000801423	0.93699
cg21472542	6.13155e-05	0.000775615	0.93699
cg11002986	7.88872e-05	0.000997903	0.93699
cg14332079	0.000142632	0.00180433	0.936993
cg05060085	0.000173824	0.00219894	0.936994
cg14064092	4.4104e-05	0.000557937	0.936994
cg18640956	-3.06048e-05	0.000387171	0.936995
cg12101474	0.000114796	0.00145224	0.936995
cg16563255	8.29297e-05	0.00104919	0.936999
cg08994061	0.000103279	0.00130664	0.937
cg10062049	3.83404e-05	0.000485111	0.937005
cg19878911	3.00683e-05	0.000380453	0.937006
cg11683191	-4.98481e-05	0.000630743	0.937008
cg26861354	9.69647e-05	0.00122696	0.93701
cg08633560	-7.2264e-05	0.000914429	0.937012
cg06459913	-6.1563e-05	0.000779021	0.937012
cg16725264	4.93214e-05	0.000624135	0.937014
cg11301077	-5.42011e-05	0.000685902	0.937015
cg03611598	0.00013286	0.00168148	0.937022
cg10406264	8.05339e-05	0.00101932	0.937026
cg15879179	5.20394e-05	0.000658705	0.937031
cg09222673	-0.000111166	0.00140723	0.937036
cg00777689	-8.02724e-05	0.00101616	0.937036
cg14889658	0.000283046	0.00358313	0.937037
cg10615811	6.03043e-05	0.00076348	0.937044
cg21377950	-3.53192e-05	0.00044716	0.937044
cg16269236	6.78203e-05	0.000858695	0.937048
cg24454553	2.57956e-05	0.000326609	0.937048
cg15816267	-2.51011e-05	0.000317822	0.93705
cg26803802	-4.12809e-05	0.000522734	0.937056
cg15673994	7.76722e-05	0.000983552	0.937056
cg14720274	-8.57914e-05	0.00108644	0.93706
cg23342105	-6.35988e-05	0.00080542	0.937062
cg26917305	-4.02831e-05	0.000510148	0.937062
cg09792598	1.78009e-05	0.000225457	0.937069
cg27239842	0.000268801	0.00340455	0.93707
cg02884524	-2.92407e-05	0.000370365	0.937072
cg07618175	2.22383e-05	0.000281672	0.937072
cg15400367	0.00012451	0.00157708	0.937073
cg22178761	3.15781e-05	0.000399993	0.937075
cg04560456	-0.000103547	0.00131167	0.937078
cg18808904	0.000162662	0.00206053	0.937079
cg16171723	2.4087e-05	0.000305136	0.937081
cg25791888	2.05267e-05	0.000260042	0.937083
cg06316315	-3.03813e-05	0.0003849	0.937086
cg00910052	2.41913e-05	0.000306482	0.937087
cg06118245	-9.45401e-05	0.00119777	0.937088
cg10336144	0.000111971	0.00141862	0.937089
cg21330094	2.53159e-05	0.000320745	0.93709
cg09325003	-0.000230052	0.00291471	0.93709
cg07194832	2.69798e-05	0.000341832	0.937091
cg14641764	-2.2407e-05	0.000283907	0.937093
cg06454283	-4.47043e-05	0.000566453	0.937097
cg24531590	-6.77768e-05	0.000858828	0.937098
cg25614596	-0.000129889	0.00164603	0.937104
cg26486441	0.000167178	0.00211861	0.937105
cg04768657	-1.96191e-05	0.000248674	0.937116
cg10838809	5.22134e-05	0.000661815	0.937117
cg09440289	-3.97065e-05	0.000503311	0.93712
cg15454857	3.44828e-05	0.000437102	0.93712
cg12150784	-2.88934e-05	0.000366272	0.937124
cg23262918	1.93689e-05	0.000245542	0.937126
cg05777594	-6.25072e-05	0.000792498	0.937133
cg13183496	0.000120256	0.00152485	0.937141
cg23669118	0.000116614	0.00147873	0.937143
cg12060334	8.024e-05	0.00101754	0.937147
cg05627522	-5.18094e-05	0.000657009	0.937147
cg01676552	2.35642e-05	0.000298844	0.937151
cg22084515	-4.91398e-05	0.000623277	0.937159
cg07789559	2.85922e-05	0.000362665	0.937161
cg13906792	-0.000174848	0.00221791	0.937164
cg20598389	2.73079e-05	0.00034642	0.937169
cg08867430	-9.90583e-05	0.00125672	0.937174
cg08141959	-4.61993e-05	0.000586215	0.937184
cg11153275	-3.68644e-05	0.000467791	0.937188
cg17139369	3.90848e-05	0.000495998	0.937191
cg04166432	-8.84863e-05	0.00112297	0.937194
cg22173241	-2.76902e-05	0.000351455	0.937202
cg12284142	-9.05618e-05	0.00114946	0.937202
cg12141747	-0.00012263	0.0015565	0.937203
cg08255187	-4.42664e-05	0.000561896	0.937207
cg00801798	-5.47018e-05	0.000694361	0.937208
cg08534342	-4.313e-05	0.000547486	0.937209
cg21647932	5.9431e-05	0.000754424	0.93721
cg21526343	2.8777e-05	0.000365329	0.937215
cg18472787	0.00011972	0.00151992	0.937218
cg15332871	-0.000177435	0.00225266	0.937218
cg00131899	3.90684e-05	0.000496012	0.93722
cg07697100	4.02442e-05	0.000510943	0.93722
cg24824371	-0.000186828	0.00237199	0.93722
cg04565473	0.00020876	0.00265046	0.937221
cg20061890	-0.000236864	0.00300733	0.937222
cg03727202	6.88893e-05	0.000874725	0.937227
cg03892543	-0.000130159	0.00165295	0.937237
cg08527161	-0.000119787	0.00152126	0.937238
cg14356114	5.4266e-05	0.000689179	0.937239
cg21003581	-6.59688e-05	0.00083781	0.93724
cg16465280	-6.92576e-05	0.000879586	0.93724
cg00969988	-2.98648e-05	0.00037929	0.937241
cg18456319	-2.67573e-05	0.00033986	0.937247
cg13784611	2.67663e-05	0.000339981	0.937248
cg16181202	-2.52878e-05	0.000321204	0.937249
cg18465834	-0.000140097	0.00177952	0.93725
cg04399994	-0.000217612	0.00276435	0.937255
cg17620251	-0.000110137	0.00139921	0.937261
cg08300481	-6.61347e-05	0.000840289	0.937267
cg25615024	-2.78836e-05	0.000354349	0.937279
cg21670003	0.0001605	0.00203966	0.93728
cg03720897	-6.9208e-05	0.000879512	0.93728
cg00833989	-5.21622e-05	0.000662928	0.937284
cg08040740	3.12941e-05	0.000397729	0.937286
cg23042706	0.000136945	0.00174054	0.937287
cg17405055	-2.40273e-05	0.000305405	0.937292
cg06470279	-0.000132297	0.00168163	0.937294
cg19782749	0.000116374	0.00147924	0.937294
cg10131312	5.71718e-05	0.000726737	0.937296
cg20071949	0.000216175	0.00274803	0.937299
cg00355799	5.26355e-05	0.000669144	0.937302
cg13474301	-8.00942e-05	0.0010183	0.937307
cg14196263	0.000129629	0.00164838	0.937318
cg18191087	-3.01611e-05	0.000383547	0.937321
cg03974985	4.01614e-05	0.000510718	0.937321
cg24547622	-9.91716e-05	0.0012612	0.937325
cg04453138	-0.000232446	0.00295614	0.937326
cg09265417	-3.63868e-05	0.000462758	0.937327
cg04145601	-0.000209851	0.00266889	0.937328
cg16726760	-0.000164977	0.00209858	0.93734
cg03828603	-7.21063e-05	0.000917282	0.937344
cg06055266	0.000169564	0.00215712	0.937345
cg12302987	-4.85142e-05	0.000617189	0.937347
cg22776578	0.000101386	0.00129003	0.937357
cg10141377	-4.67922e-05	0.000595417	0.937361
cg22182945	7.46182e-05	0.000949528	0.937363
cg03359430	-7.67988e-05	0.000977334	0.937367
cg15103701	-1.88576e-05	0.00023998	0.937367
cg10873475	3.19023e-05	0.000406	0.937369
cg16628918	-0.000121245	0.00154304	0.93737
cg14765818	0.000142476	0.00181336	0.937375
cg11146916	0.00022693	0.00288834	0.937376
cg21064451	-0.000110854	0.00141098	0.937378
cg08219438	4.97845e-05	0.000633731	0.937384
cg13640626	3.63322e-05	0.000462497	0.937385
cg04380278	0.000116488	0.00148299	0.937391
cg13937075	-0.000138862	0.00176786	0.937392
cg07954324	0.00014401	0.00183343	0.937393
cg14209518	-8.64179e-05	0.00110021	0.937393
cg01359246	2.58575e-05	0.000329229	0.937399
cg00530568	-2.2334e-05	0.000284376	0.937401
cg23681664	6.46366e-05	0.000823058	0.937405
cg20808078	6.28868e-05	0.000800778	0.937405
cg00170536	2.92023e-05	0.000371881	0.93741
cg16257494	0.000111355	0.00141811	0.937412
cg02996583	0.000172239	0.0021935	0.937412
cg13135595	-3.08328e-05	0.000392664	0.937413
cg19430164	-9.63643e-05	0.0012273	0.937416
cg10902206	4.22042e-05	0.000537545	0.93742
cg01093285	-8.09024e-05	0.00103044	0.93742
cg14358451	-1.96519e-05	0.000250307	0.937421
cg19630506	-1.72298e-05	0.00021946	0.937422
cg07780199	0.000107801	0.00137309	0.937423
cg04359129	6.5609e-05	0.000835742	0.937427
cg05476521	-0.000292361	0.00372422	0.937428
cg00630991	-0.000154257	0.00196505	0.93743
cg25169524	-7.08153e-05	0.000902169	0.937435
cg13472406	5.2774e-05	0.000672342	0.937436
cg15986587	-0.000148654	0.00189394	0.937439
cg23571456	-4.92647e-05	0.000627693	0.937442
cg00927429	3.36945e-05	0.00042933	0.937445
cg16179048	8.84281e-05	0.00112675	0.937446
cg25253948	-7.4812e-05	0.000953296	0.937448
cg07625139	-3.02873e-05	0.000385939	0.937449
cg23738760	-0.000157924	0.00201238	0.937449
cg08146372	3.93829e-05	0.000501858	0.937451
cg02604121	-2.19317e-05	0.000279481	0.937452
cg20916646	6.90072e-05	0.000879422	0.937455
cg19666555	-8.20029e-05	0.00104508	0.937457
cg20604028	-9.84409e-05	0.00125459	0.937459
cg15423613	-6.79825e-06	8.66491e-05	0.937464
cg04514868	-6.09252e-05	0.000776547	0.937465
cg06823965	1.41212e-05	0.000180004	0.937471
cg23232361	-6.80687e-05	0.0008677	0.937472
cg12102573	-4.81152e-05	0.000613399	0.937478
cg17815049	-0.000230928	0.00294402	0.937478
cg18089134	-2.72084e-05	0.000346873	0.937479
cg21140216	-2.02724e-05	0.000258468	0.937484
cg09596336	-3.07094e-05	0.00039154	0.937484
cg09392355	-3.41393e-05	0.00043529	0.937487
cg14636113	3.35911e-05	0.000428317	0.93749
cg17724175	0.000238359	0.00303932	0.93749
cg12173604	-4.83976e-05	0.000617184	0.937496
cg20384735	2.61685e-05	0.000333712	0.937497
cg12579196	-5.56721e-05	0.000709965	0.937498
cg16627236	-6.84737e-05	0.000873285	0.937502
cg21974239	-4.12248e-05	0.000525777	0.937504
cg08888410	2.52816e-05	0.000322452	0.937507
cg17334372	0.000137015	0.00174763	0.937509
cg09191732	-3.33626e-05	0.000425576	0.937515
cg17654660	2.67841e-05	0.000341686	0.937519
cg02881158	-2.61011e-05	0.000332973	0.937519
cg10700275	-1.63295e-05	0.000208327	0.937522
cg10093739	6.97077e-05	0.000889321	0.937523
cg05745317	3.31002e-05	0.0004223	0.937525
cg11746287	4.0961e-05	0.000522594	0.937526
cg02260774	6.03796e-05	0.00077038	0.937529
cg24376212	-3.51845e-05	0.000448918	0.937529
cg25451660	-6.66082e-05	0.000849888	0.937531
cg10068417	0.000105116	0.00134125	0.937532
cg20432350	0.000193955	0.00247492	0.937535
cg11445579	-3.92165e-05	0.000500417	0.937536
cg21808287	-0.000149551	0.00190839	0.937538
cg09325375	-6.95359e-05	0.000887333	0.937538
cg27477610	2.49101e-05	0.000317873	0.937538
cg02882264	-3.08265e-05	0.000393394	0.937541
cg20676788	0.000195341	0.00249315	0.937549
cg27277632	-2.68659e-05	0.000342898	0.93755
cg22444720	1.81374e-05	0.000231513	0.937555
cg05201300	0.000121014	0.00154478	0.93756
cg05927579	-0.000295152	0.00376783	0.937562
cg19386303	-5.29643e-05	0.000676135	0.937562
cg04367680	6.07316e-05	0.000775298	0.937563
cg02705659	5.68522e-05	0.000725789	0.937564
cg14307471	-6.66073e-05	0.000850351	0.937566
cg05892167	-9.60239e-05	0.00122593	0.937568
cg03804128	-0.00020211	0.00258037	0.937569
cg23464041	-5.29908e-05	0.000676573	0.937572
cg06462431	-0.000126176	0.001611	0.937572
cg26814396	-0.000134058	0.001712	0.937585
cg23624671	-3.94038e-05	0.000503226	0.937588
cg17838626	5.67748e-05	0.000725125	0.937592
cg24478733	-0.000123945	0.00158304	0.937593
cg24152818	6.60176e-05	0.000843181	0.937593
cg21217733	-2.59644e-05	0.000331628	0.937594
cg11346248	-0.000270717	0.0034578	0.937596
cg25975071	-7.44444e-05	0.00095087	0.937597
cg02783662	-5.03442e-05	0.000643051	0.937598
cg24322061	-5.93867e-05	0.000758552	0.937598
cg19828460	-6.28317e-05	0.000802583	0.9376
cg02537342	6.95643e-05	0.000888613	0.937602
cg20710709	9.29014e-05	0.0011868	0.937606
cg01818539	-5.98889e-05	0.000765155	0.937613
cg21205276	-3.21598e-05	0.000410911	0.937617
cg02741554	6.15162e-05	0.000786084	0.937624
cg23811633	-6.04027e-05	0.000771992	0.937635
cg25277950	7.06592e-05	0.00090309	0.937636
cg22700218	4.2896e-05	0.000548262	0.937637
cg04125341	0.000266567	0.00340724	0.937641
cg25127896	-2.45208e-05	0.000313431	0.937642
cg24597158	-3.6732e-05	0.00046955	0.937647
cg16150381	-0.00010882	0.00139113	0.93765
cg02197563	-6.44944e-05	0.000824508	0.937652
cg05118636	-3.32013e-05	0.000424459	0.937653
cg03514404	-0.000103984	0.00132955	0.937661
cg26722225	4.47819e-05	0.000572609	0.937664
cg14260355	2.2196e-05	0.000283816	0.937664
cg15202104	-0.000101924	0.00130332	0.937666
cg13634736	0.000129432	0.00165508	0.937667
cg07708487	0.000137529	0.00175862	0.937667
cg12527909	-2.83186e-05	0.00036212	0.937667
cg04225089	-9.88409e-05	0.00126392	0.937668
cg24067755	1.31839e-05	0.000168599	0.937672
cg10494397	4.53467e-05	0.000579987	0.93768
cg00405069	0.000113615	0.00145316	0.937681
cg19617741	7.00911e-05	0.000896532	0.937685
cg26375259	3.57167e-05	0.000456857	0.937686
cg06749480	9.56121e-05	0.001223	0.937686
cg20446334	6.98231e-05	0.000893332	0.937701
cg02106180	-6.8307e-05	0.000873956	0.937702
cg23948362	0.000120837	0.00154641	0.937717
cg00475036	1.83795e-05	0.000235241	0.937724
cg16925682	0.000143979	0.00184281	0.937724
cg09894040	2.42198e-05	0.000310008	0.937728
cg08646202	-0.00014237	0.00182237	0.93773
cg25239156	0.000117694	0.00150665	0.937735
cg09957504	-7.79688e-05	0.000998191	0.93774
cg06068039	-6.44746e-05	0.000825481	0.937744
cg02242345	9.95773e-05	0.00127491	0.937744
cg00326559	-4.02033e-05	0.000514732	0.937744
cg20189916	-3.36048e-05	0.000430262	0.937746
cg12780286	-2.04827e-05	0.000262254	0.937746
cg06064525	0.00036675	0.00469586	0.937748
cg14088693	-4.81336e-05	0.000616378	0.937756
cg23849483	-9.43098e-05	0.00120774	0.937758
cg11870021	-0.000196383	0.00251497	0.93776
cg16655765	0.000295984	0.00379055	0.937761
cg13554903	2.80897e-05	0.000359743	0.937762
cg10130446	5.41792e-05	0.000693869	0.937762
cg20971159	-3.19444e-05	0.000409182	0.937773
cg16538390	0.000119687	0.00153332	0.937782
cg21902754	-2.00583e-05	0.000256976	0.937784
cg18011253	-0.000118085	0.00151289	0.937786
cg11798976	2.76445e-05	0.000354184	0.937787
cg00897799	6.94133e-05	0.000889335	0.937788
cg16184495	0.000145941	0.00186982	0.937788
cg17066973	0.000158064	0.00202522	0.93779
cg02030524	-7.80614e-05	0.00100021	0.937792
cg08659179	0.000238893	0.00306108	0.937794
cg00575311	6.00461e-05	0.000769431	0.937797
cg16167624	-0.000139194	0.00178364	0.937797
cg00715343	-3.5999e-05	0.000461306	0.937799
cg10666224	1.78243e-05	0.000228422	0.937802
cg07368062	-4.41595e-05	0.00056593	0.937804
cg14644846	5.40525e-05	0.000692716	0.937804
cg20097440	-7.75714e-05	0.000994168	0.937807
cg18204145	-0.000130858	0.00167716	0.937809
cg02736928	0.00011193	0.00143459	0.93781
cg11017065	2.34686e-05	0.000300796	0.937811
cg15456646	2.41302e-05	0.000309302	0.937816
cg19529577	-4.03649e-05	0.000517439	0.937821
cg26202529	0.000108381	0.00138949	0.937827
cg04198042	0.000124168	0.00159191	0.937828
cg18642361	-6.73646e-05	0.000863668	0.937829
cg10925082	-5.03871e-05	0.000646013	0.93783
cg10108237	6.68156e-05	0.000856668	0.937832
cg10723020	-1.52414e-05	0.000195428	0.937836
cg11059873	-4.64293e-05	0.000595341	0.937838
cg05100479	9.0214e-05	0.00115682	0.93784
cg10514714	-0.000115201	0.00147733	0.937845
cg08475931	-1.57259e-05	0.00020167	0.937845
cg25277187	-9.13402e-05	0.00117144	0.93785
cg10879867	-6.35471e-05	0.000815019	0.937852
cg20004324	-0.000105944	0.00135878	0.937852
cg23168971	2.60819e-05	0.000334517	0.937853
cg07364018	-2.03686e-05	0.000261272	0.937861
cg13897914	0.000235482	0.00302091	0.937867
cg21937377	-0.00014064	0.00180424	0.937868
cg07554478	-0.000152924	0.00196189	0.93787
cg01560399	-2.46947e-05	0.000316821	0.937872
cg09619598	-0.000158377	0.00203195	0.937873
cg21164723	-4.29519e-05	0.000551079	0.937875
cg25821304	2.66137e-05	0.000341492	0.937881
cg24676817	-0.000112094	0.00143832	0.937881
cg08390317	3.35858e-05	0.000430972	0.937883
cg24511325	-3.42687e-05	0.000439758	0.937887
cg21730067	-2.34972e-05	0.000301532	0.937887
cg19774488	-1.88674e-05	0.000242133	0.93789
cg26875219	9.59445e-05	0.0012313	0.937891
cg04687581	-3.63518e-05	0.000466526	0.937891
cg15719126	-3.02352e-05	0.00038806	0.937897
cg22944934	5.06186e-05	0.000649692	0.937898
cg03275056	4.67373e-05	0.000599892	0.9379
cg16443977	-0.000116084	0.00149009	0.937905
cg11529614	2.83789e-05	0.000364283	0.937905
cg12363545	-2.50854e-05	0.000322016	0.937907
cg08844365	-5.94304e-05	0.000762901	0.937907
cg07433411	-3.94454e-05	0.000506359	0.937908
cg22717650	8.35552e-05	0.0010726	0.937908
cg18541042	-3.67156e-05	0.000471333	0.93791
cg12758636	-1.74671e-05	0.000224237	0.937911
cg00020720	-1.72405e-05	0.000221332	0.937912
cg21875802	-3.16668e-05	0.000406535	0.937912
cg06845943	1.43161e-05	0.000183794	0.937914
cg23224090	5.91814e-05	0.000759819	0.937917
cg24772519	3.56518e-05	0.000457745	0.937919
cg25664403	6.08458e-05	0.000781228	0.93792
cg12562418	-3.21032e-05	0.000412224	0.937925
cg19715094	0.000126521	0.00162485	0.937934
cg01317029	8.6519e-05	0.00111116	0.937936
cg13155059	2.39642e-05	0.000307773	0.937937
cg01283917	1.91934e-05	0.000246515	0.93794
cg16639195	-9.0051e-05	0.0011566	0.937941
cg07539450	-3.07855e-05	0.000395409	0.937942
cg00153101	0.000136011	0.00174695	0.937943
cg01900030	-3.04644e-05	0.000391302	0.937944
cg13372712	0.000101708	0.00130646	0.937947
cg21509721	2.01117e-05	0.000258346	0.937949
cg03965764	-3.42325e-05	0.000439741	0.93795
cg17021798	7.77189e-05	0.000998539	0.937961
cg19955521	3.68847e-05	0.000473919	0.937964
cg04849470	-8.33661e-05	0.00107115	0.937964
cg18938696	8.27416e-05	0.00106325	0.937972
cg14146751	6.99522e-05	0.000898942	0.937974
cg02539539	-6.61708e-05	0.000850398	0.937978
cg11527695	-5.9511e-05	0.000764835	0.93798
cg14445012	5.93893e-05	0.000763308	0.937983
cg09800633	0.000278875	0.00358429	0.937983
cg00318322	-6.9579e-05	0.000894279	0.937983
cg03227078	-4.10626e-05	0.000527767	0.937984
cg26609642	9.32176e-05	0.00119813	0.937985
cg00509610	0.000147035	0.00188988	0.937986
cg25055520	0.00012394	0.00159303	0.937986
cg18489755	-0.000171805	0.0022083	0.937987
cg15294778	-8.5395e-05	0.00109768	0.937991
cg03729521	0.000101797	0.00130859	0.937994
cg14096553	9.00916e-05	0.00115813	0.937995
cg27129564	7.42153e-05	0.000954059	0.937996
cg01395456	-1.8023e-05	0.000231701	0.937998
cg22932313	2.51255e-05	0.000323017	0.938
cg13794888	-2.72267e-05	0.000350039	0.938002
cg14260648	-8.34138e-05	0.00107242	0.938002
cg18502306	3.78646e-05	0.000486827	0.938004
cg03806192	0.000106125	0.0013646	0.938011
cg27500838	-3.76261e-05	0.000483835	0.938014
cg12101586	-0.000233261	0.00299955	0.938015
cg07903144	-0.000167683	0.00215629	0.938015
cg10716356	-3.86894e-05	0.000497538	0.938018
cg06711259	-9.27013e-05	0.00119217	0.93802
cg06509837	-0.00025786	0.00331649	0.938026
cg09859456	3.20484e-05	0.000412202	0.938027
cg13071068	-0.000122035	0.00156959	0.938027
cg04043742	-5.65732e-05	0.000727663	0.93803
cg22588936	8.59534e-05	0.00110558	0.938031
cg18395988	-2.69248e-05	0.00034633	0.938032
cg09119349	-0.000160536	0.0020651	0.938037
cg05157878	5.14658e-05	0.000662044	0.938037
cg27316393	6.88251e-05	0.00088543	0.938042
cg23840044	0.000112707	0.00145006	0.938046
cg26309303	1.86908e-05	0.00024049	0.938051
cg08969922	5.96831e-05	0.000767945	0.938052
cg09118420	-4.98353e-05	0.000641238	0.938053
cg04206219	0.000183231	0.00235793	0.93806
cg10537718	-2.47808e-05	0.000318901	0.938061
cg00399791	2.35484e-05	0.000303044	0.938062
cg19220719	9.70745e-05	0.00124931	0.938065
cg08905701	-6.28476e-05	0.000808865	0.938068
cg03244796	6.6217e-05	0.000852242	0.938069
cg12233232	-0.000189405	0.00243774	0.938069
cg27459353	-8.09503e-05	0.00104187	0.938069
cg03355213	0.000170915	0.00219987	0.938072
cg03107888	6.62197e-05	0.000852377	0.938076
cg11628355	-8.37297e-05	0.00107777	0.938076
cg23992808	-1.7313e-05	0.000222854	0.938076
cg01118711	7.70327e-05	0.000991575	0.938077
cg04272613	-4.68384e-05	0.000602999	0.938086
cg17537493	-4.57189e-05	0.000588614	0.938089
cg25314928	8.46549e-05	0.00108992	0.93809
cg24258716	4.09603e-05	0.00052738	0.938093
cg17964575	-0.00012794	0.00164729	0.938093
cg03832740	-5.84871e-05	0.000753114	0.938098
cg11781564	-0.000107863	0.00138892	0.938099
cg19712821	7.05344e-05	0.000908254	0.938099
cg03908908	-0.00017959	0.00231275	0.938105
cg07669969	7.42948e-05	0.000956777	0.938106
cg16970628	0.00020105	0.00258915	0.938106
cg09177659	6.37194e-05	0.000820589	0.938106
cg18143488	6.1337e-05	0.000789953	0.938109
cg24434959	3.31464e-05	0.000426917	0.938113
cg12845952	-2.27749e-05	0.000293353	0.938117
cg26822480	3.15387e-05	0.000406259	0.938121
cg17590805	-6.41625e-05	0.000826532	0.938124
cg25396728	-0.000373058	0.00480628	0.938131
cg07136998	-0.000112594	0.00145062	0.938132
cg10436737	-0.000104379	0.0013448	0.938133
cg03157531	-1.963e-05	0.000252918	0.938135
cg13496568	0.00010057	0.00129578	0.938136
cg04539283	-0.000161144	0.00207626	0.938136
cg00710938	5.01376e-05	0.000646012	0.938137
cg07406289	-6.07528e-05	0.000782851	0.938143
cg25934944	-2.16947e-05	0.000279558	0.938143
cg00086334	-6.66289e-05	0.000858589	0.938144
cg07105596	-0.000243551	0.00313865	0.938148
cg21944455	6.46493e-05	0.000833143	0.938149
cg26941433	6.23673e-05	0.000803791	0.938153
cg13823964	-0.000137135	0.00176741	0.938153
cg16282679	-3.57807e-05	0.000461181	0.938158
cg22311230	-0.000143689	0.00185204	0.938159
cg19920191	-2.13876e-05	0.000275683	0.938162
cg17131445	-0.000169987	0.00219115	0.938163
cg22109796	-5.92081e-05	0.000763292	0.938171
cg18462916	0.000129189	0.00166549	0.938172
cg02411895	4.07786e-05	0.000525721	0.938172
cg22741272	0.000102812	0.00132556	0.938177
cg16370389	2.57129e-05	0.000331525	0.938178
cg10941258	5.31299e-05	0.000685043	0.93818
cg08350488	-0.000276137	0.00356048	0.938181
cg07673838	-5.78e-05	0.000745312	0.938185
cg26972832	-0.000262683	0.00338756	0.938191
cg08259276	0.00010211	0.00131687	0.938194
cg22151179	3.35914e-05	0.000433274	0.938203
cg01391063	4.75449e-05	0.000613338	0.938211
cg18120564	8.26481e-05	0.00106619	0.938212
cg05042743	-3.39285e-05	0.000437694	0.938213
cg22595719	5.19286e-05	0.000670095	0.93823
cg13780207	-0.000340115	0.00438909	0.938233
cg05166684	-9.07772e-05	0.00117149	0.938235
cg12837030	-2.72416e-05	0.000351571	0.938238
cg18295930	1.80347e-05	0.000232757	0.938239
cg20862669	5.20623e-05	0.00067193	0.93824
cg16219271	4.64463e-05	0.000599466	0.938242
cg04707408	9.27797e-05	0.0011975	0.938244
cg08367069	7.24972e-05	0.000935873	0.938254
cg01358740	-1.62797e-05	0.000210161	0.938255
cg25361961	0.000162441	0.0020972	0.938261
cg14239618	-6.78892e-05	0.000876519	0.938263
cg04353483	-6.30372e-05	0.000813905	0.938265
cg27441228	1.09949e-05	0.000141961	0.938265
cg23412309	-2.13051e-05	0.000275085	0.938266
cg02215641	-7.39407e-05	0.000954723	0.938268
cg27245606	-4.28983e-05	0.000553904	0.938268
cg15921271	3.79305e-05	0.000489775	0.93827
cg21396537	0.000177921	0.00229746	0.938272
cg13934764	0.000149488	0.0019304	0.938274
cg12761518	-5.23764e-05	0.000676397	0.938278
cg25689525	-5.55212e-05	0.000717181	0.938293
cg05938409	-0.000120513	0.0015567	0.938293
cg23263051	-2.96519e-05	0.000383047	0.938297
cg23400579	-7.32909e-05	0.000946819	0.938299
cg12453631	-0.000103734	0.00134011	0.9383
cg14693961	2.58271e-05	0.000333663	0.938302
cg08299672	-8.89759e-05	0.0011495	0.938302
cg16565063	4.07712e-05	0.000526768	0.938306
cg01019188	0.000117191	0.00151426	0.938312
cg04656330	2.00909e-05	0.00025961	0.938314
cg10621902	-6.24985e-05	0.000807596	0.938315
cg01185682	3.10508e-05	0.000401241	0.938316
cg06080311	7.3044e-05	0.000943909	0.938318
cg25321720	-4.37389e-05	0.000565226	0.938319
cg25825970	-5.06003e-05	0.000653927	0.938322
cg02052933	2.62495e-05	0.000339253	0.938326
cg21881273	-2.69526e-05	0.000348347	0.938327
cg22088670	2.74868e-05	0.000355252	0.938327
cg05510241	5.59254e-05	0.000722836	0.93833
cg07004386	-0.000334395	0.00432206	0.93833
cg05493561	6.2885e-05	0.000812822	0.938332
cg06307939	0.000225346	0.00291272	0.938332
cg27382588	8.36741e-05	0.00108154	0.938333
cg23957372	-5.72359e-05	0.000739813	0.938333
cg25773386	-8.17155e-05	0.00105625	0.938334
cg12031078	-0.00029504	0.00381375	0.938335
cg20677157	2.85886e-05	0.000369658	0.938355
cg11831006	-0.000180539	0.00233473	0.938363
cg15471398	0.000113668	0.00146999	0.938365
cg20109151	-1.51071e-05	0.000195372	0.938365
cg09528265	2.66638e-05	0.000344861	0.938371
cg08575537	0.000127401	0.0016478	0.938372
cg18844799	-3.82166e-05	0.000494299	0.938373
cg24448969	0.000183003	0.00236699	0.938373
cg06770091	6.09218e-05	0.000787979	0.938374
cg27258214	-5.43787e-05	0.000703393	0.938378
cg06228828	-0.000129989	0.00168146	0.938379
cg00066722	5.87501e-05	0.000759965	0.93838
cg11256132	-5.26018e-05	0.000680448	0.938381
cg04985185	4.51525e-05	0.000584098	0.938383
cg17172595	-3.17595e-05	0.000410856	0.938384
cg22378678	-0.000137923	0.00178449	0.938393
cg26955835	4.93282e-05	0.000638294	0.9384
cg11468748	0.000191584	0.00247905	0.9384
cg21951478	-5.69822e-05	0.00073737	0.938403
cg01278696	2.00009e-05	0.000258829	0.938405
cg26650623	7.38909e-05	0.000956321	0.938412
cg24501872	-0.000171081	0.00221428	0.938414
cg15439418	-1.44111e-05	0.000186523	0.938416
cg21339445	4.00451e-05	0.000518323	0.938418
cg27129922	9.16694e-05	0.00118662	0.938422
cg04509221	0.000109942	0.00142317	0.938424
cg22507250	-7.07658e-05	0.000916094	0.938427
cg05768427	-9.42006e-05	0.00121949	0.938428
cg25786862	-2.3365e-05	0.000302484	0.938429
cg20840634	-0.000191852	0.00248384	0.938433
cg18278519	9.18757e-05	0.00118952	0.938434
cg03577139	-6.32051e-05	0.000818318	0.938434
cg02134305	-1.91204e-05	0.000247569	0.938438
cg08918582	0.000164441	0.00212918	0.938439
cg19762533	0.000125436	0.00162416	0.93844
cg22958951	1.47396e-05	0.000190867	0.938445
cg02106377	0.000142416	0.00184438	0.938452
cg26522609	-0.000107089	0.00138689	0.938452
cg01626918	-7.11715e-05	0.000921758	0.938454
cg01820314	4.12087e-05	0.000533718	0.938456
cg06515734	5.61105e-05	0.000726771	0.93846
cg15553408	-3.38549e-05	0.00043853	0.938464
cg25045746	-4.12499e-05	0.000534331	0.938465
cg01567825	-0.000245961	0.00318627	0.938469
cg18428193	-0.000213576	0.00276677	0.93847
cg09474105	3.95459e-05	0.000512325	0.938473
cg04635334	0.000150301	0.00194728	0.938476
cg22746109	-8.29595e-05	0.00107482	0.938477
cg22675486	-3.21589e-05	0.000416698	0.938484
cg12786490	-4.43024e-05	0.000574067	0.938486
cg11017057	2.03449e-05	0.000263644	0.93849
cg26193372	-1.20535e-05	0.000156204	0.938492
cg06291635	6.39731e-05	0.000829175	0.938502
cg17384889	0.000122738	0.00159087	0.938503
cg02690797	0.000190064	0.00246355	0.938504
cg16331823	6.20012e-05	0.000803663	0.938506
cg15825793	6.81292e-05	0.00088314	0.938509
cg21682780	7.67087e-05	0.000994355	0.938509
cg20951334	1.2599e-05	0.000163324	0.938511
cg00356183	0.000101488	0.00131565	0.938513
cg14065382	4.56534e-05	0.000591849	0.938515
cg17192315	8.66716e-05	0.00112365	0.938517
cg19192934	-3.98639e-05	0.00051686	0.938522
cg19276014	-5.43723e-05	0.000704998	0.938525
cg26980244	9.18177e-05	0.00119056	0.938527
cg01734284	4.62624e-05	0.000599867	0.938527
cg00756251	5.60584e-05	0.000726909	0.938529
cg10459425	9.40038e-05	0.00121897	0.93853
cg22379564	3.52104e-05	0.000456603	0.938533
cg26916410	5.0084e-05	0.000649484	0.938533
cg01353608	-4.48495e-05	0.000581631	0.938536
cg06681324	3.98466e-05	0.000516756	0.938537
cg22060621	-4.58185e-05	0.000594229	0.938539
cg08134671	0.000251214	0.00325805	0.938539
cg03537215	-6.01353e-05	0.00077991	0.93854
cg27560120	5.66453e-05	0.000734661	0.938541
cg05580931	0.00012442	0.00161368	0.938541
cg19914919	8.17865e-05	0.00106076	0.938542
cg21809684	-2.3487e-05	0.000304667	0.938551
cg01842685	3.36039e-05	0.000435953	0.938559
cg01438365	6.03245e-05	0.000782653	0.938562
cg13969584	-0.000156835	0.002035	0.938569
cg10176692	0.000254011	0.00329596	0.93857
cg19665106	1.6209e-05	0.000210334	0.938573
cg03659340	4.7306e-05	0.000613858	0.938573
cg04004904	0.000217921	0.00282789	0.938575
cg07841312	2.83204e-05	0.00036751	0.938576
cg08043200	-6.37628e-05	0.00082751	0.938581
cg04536951	-5.54719e-05	0.00071997	0.938586
cg12433062	5.21414e-05	0.000676924	0.938602
cg04362711	6.83354e-05	0.000887176	0.938603
cg05302100	-7.42784e-05	0.000964358	0.938605
cg22284302	-0.000112914	0.00146604	0.938608
cg04596539	8.32864e-05	0.00108137	0.938608
cg03833605	-6.2927e-05	0.000817074	0.938612
cg14582452	6.29749e-05	0.000817751	0.938616
cg13397738	5.76133e-05	0.000748175	0.93862
cg17025149	-0.000228619	0.00296894	0.938621
cg26207017	-0.000113085	0.0014686	0.938622
cg15568628	3.24134e-05	0.000420947	0.938623
cg10836855	-4.18771e-05	0.000543888	0.938627
cg20370281	8.59691e-05	0.00111658	0.938629
cg11594770	7.65148e-05	0.000993789	0.938629
cg22057822	-2.55533e-05	0.000331908	0.938632
cg22114424	8.90948e-05	0.00115732	0.938637
cg02291533	1.63651e-05	0.000212583	0.938638
cg07400751	0.00019638	0.00255121	0.938643
cg01874871	-2.99377e-05	0.000388932	0.938644
cg21308062	9.48222e-05	0.00123191	0.938646
cg04825276	-8.74322e-05	0.00113594	0.938648
cg06277472	8.92239e-05	0.00115927	0.938651
cg27258283	5.50351e-05	0.000715159	0.938659
cg02086125	-5.14963e-05	0.000669191	0.938661
cg15226147	-9.02661e-05	0.00117303	0.938662
cg16111190	-0.000136918	0.00177942	0.938667
cg04537394	7.66093e-05	0.000995672	0.938669
cg19290808	-0.000117228	0.00152361	0.938671
cg14486921	5.84965e-05	0.000760341	0.938676
cg12886676	-6.68948e-05	0.000869536	0.938678
cg12627071	8.63905e-05	0.00112298	0.938679
cg22925115	-5.03434e-05	0.00065442	0.938681
cg07483065	8.08252e-05	0.0010507	0.938683
cg03346987	0.000109675	0.00142579	0.938685
cg08823027	0.00023645	0.00307389	0.938685
cg26616148	-4.28343e-05	0.000556859	0.938686
cg23314514	9.91725e-05	0.00128934	0.93869
cg23615779	1.75303e-05	0.000227925	0.938693
cg20000994	1.71428e-05	0.0002229	0.938697
cg23519812	0.00014474	0.00188204	0.938698
cg07906331	-3.45214e-05	0.0004489	0.938701
cg12483699	1.88946e-05	0.000245729	0.93871
cg06739664	3.83624e-05	0.000498925	0.938711
cg13887424	-8.59127e-05	0.00111738	0.938713
cg19999161	-5.34203e-05	0.000694839	0.938718
cg02415020	-6.99671e-05	0.000910088	0.938719
cg14572252	0.000106787	0.00138913	0.938724
cg25386802	-1.77299e-05	0.000230649	0.938727
cg05935311	2.9635e-05	0.000385529	0.938728
cg04351205	1.52782e-05	0.000198764	0.93873
cg24998649	-9.72945e-05	0.00126578	0.938731
cg10324013	8.74595e-05	0.00113788	0.938733
cg06522915	6.21628e-05	0.000808761	0.938734
cg17187595	3.85253e-05	0.000501241	0.938735
cg20805999	7.77086e-05	0.00101105	0.938735
cg19773546	-4.37774e-05	0.000569581	0.938736
cg27272605	-2.59644e-05	0.000337829	0.938737
cg19942830	-0.000119079	0.00154937	0.938738
cg26667735	-4.58546e-05	0.000596696	0.938745
cg14505161	-3.0549e-05	0.000397548	0.938748
cg14401320	-5.42894e-05	0.000706646	0.938761
cg21727532	-6.44962e-05	0.000839569	0.938766
cg19345602	-0.000188307	0.00245132	0.938768
cg23484249	8.39683e-05	0.00109308	0.938768
cg26660744	-4.65901e-05	0.000606514	0.93877
cg11083416	-5.91241e-05	0.000769731	0.938774
cg00128560	-3.64839e-05	0.00047499	0.938775
cg09008896	-3.04133e-05	0.000395959	0.938775
cg24381960	4.10513e-05	0.000534465	0.938776
cg19367626	2.6573e-05	0.000345973	0.938778
cg24239195	-2.84332e-05	0.000370206	0.93878
cg08005692	-0.00013228	0.00172234	0.938781
cg08173535	-1.82118e-05	0.000237127	0.938781
cg24251942	6.86907e-05	0.000894406	0.938782
cg24194467	3.78207e-05	0.000492467	0.938784
cg24759919	-0.000101178	0.00131747	0.938785
cg04273417	5.45884e-05	0.000710859	0.938789
cg02508848	4.1454e-05	0.000539831	0.93879
cg16736259	-0.000150001	0.00195339	0.938791
cg02457750	-0.00018402	0.00239665	0.938797
cg01046376	6.75836e-05	0.000880201	0.938797
cg02077561	7.94457e-05	0.0010347	0.938797
cg14342528	-4.11965e-05	0.000536587	0.938802
cg12370284	1.7411e-05	0.000226782	0.938803
cg19936605	-2.87155e-05	0.000374055	0.938808
cg26187876	2.57186e-05	0.000335019	0.938809
cg04119538	4.18821e-05	0.000545579	0.938809
cg01195833	6.4671e-05	0.000842449	0.93881
cg20763594	7.53316e-05	0.000981393	0.938815
cg07820528	-2.31805e-05	0.000302024	0.938822
cg21950561	2.37141e-05	0.000308984	0.938824
cg15806306	-0.000111551	0.00145352	0.938827
cg16861968	-0.000103038	0.00134265	0.938828
cg27532187	-5.93568e-05	0.000773476	0.93883
cg27080725	2.45518e-05	0.000319941	0.938831
cg19887750	0.000235328	0.00306665	0.938832
cg17339147	-8.93585e-05	0.00116447	0.938832
cg11047109	2.61663e-05	0.000340989	0.938833
cg08650426	4.60039e-05	0.000599527	0.938835
cg22621897	4.97106e-05	0.000647839	0.938836
cg09763839	2.28778e-05	0.000298161	0.938839
cg08726417	6.88558e-05	0.000897595	0.938853
cg07508480	5.07434e-05	0.000661547	0.938859
cg18184880	-6.10544e-05	0.000795989	0.93886
cg24199203	-0.000139272	0.00181577	0.938861
cg15461516	-3.97421e-05	0.000518156	0.938863
cg13802013	-6.48343e-05	0.000845342	0.938865
cg26428748	0.000131765	0.00171805	0.938866
cg11452596	-8.1209e-05	0.00105887	0.938867
cg25614836	-4.06097e-05	0.000529503	0.938867
cg18417954	0.000193492	0.00252298	0.938869
cg24721157	2.5918e-05	0.000337958	0.93887
cg13582435	-3.32505e-05	0.000433584	0.938872
cg23817643	6.96903e-05	0.000908761	0.938872
cg17112108	-7.14272e-05	0.00093142	0.938873
cg10609256	-0.000269626	0.00351615	0.938876
cg01498609	-0.000180898	0.00235907	0.938877
cg09290169	-1.92468e-05	0.000250998	0.938877
cg21858380	-7.57612e-05	0.000988008	0.938878
cg20873801	0.000165755	0.00216171	0.93888
cg02136250	-4.15202e-05	0.000541514	0.938883
cg26611067	1.53376e-05	0.000200052	0.938888
cg10215460	-6.42456e-05	0.000837982	0.938888
cg06354455	-0.000122934	0.00160359	0.938893
cg26570165	-0.000226494	0.00295461	0.938896
cg07980404	4.95081e-05	0.000645833	0.938896
cg15519208	2.55143e-05	0.000332864	0.938901
cg08465862	3.54989e-05	0.000463128	0.938902
cg08097417	-8.26945e-05	0.00107886	0.938902
cg19872353	-1.99228e-05	0.000259922	0.938903
cg00734683	5.14043e-05	0.000670668	0.938905
cg24175713	-8.14929e-05	0.00106324	0.938905
cg18113790	3.72019e-05	0.000485378	0.938906
cg16298282	-6.74626e-05	0.000880392	0.93892
cg06882058	0.00012123	0.00158212	0.938922
cg00641679	0.000262639	0.00342783	0.938926
cg02583618	4.78712e-05	0.000624803	0.938927
cg13448402	-2.15986e-05	0.000281932	0.938934
cg05855490	-9.54214e-05	0.00124566	0.938939
cg18877525	0.00012371	0.00161499	0.938941
cg08430516	2.48805e-05	0.000324839	0.938947
cg22664250	-6.29169e-05	0.000821494	0.938951
cg06776915	2.83218e-05	0.000369794	0.938951
cg21963406	5.58241e-05	0.000728925	0.938954
cg18560010	9.33221e-05	0.00121858	0.938955
cg00574424	3.27438e-05	0.000427563	0.938956
cg05374623	2.57582e-05	0.000336368	0.93896
cg02489438	-0.000122367	0.00159808	0.938964
cg01522425	5.83139e-05	0.000761578	0.938966
cg22905968	1.69096e-05	0.00022084	0.938966
cg03525583	-5.84593e-05	0.000763502	0.938968
cg08157459	-8.89498e-05	0.0011618	0.938972
cg05251379	-3.79212e-05	0.000495315	0.938974
cg25637655	-0.000377651	0.00493287	0.938975
cg00753924	-0.000282061	0.00368445	0.938978
cg01771479	-3.76692e-05	0.000492068	0.938979
cg18989661	4.1357e-05	0.00054025	0.93898
cg09468231	-5.9535e-05	0.000777717	0.938981
cg02688927	-6.8499e-05	0.000894831	0.938982
cg02849769	-5.32718e-05	0.00069593	0.938983
cg02694395	0.000117039	0.001529	0.938985
cg16244747	-3.48215e-05	0.000454919	0.938986
cg17228900	-2.67888e-05	0.000350007	0.938991
cg13516820	-2.45558e-05	0.000320834	0.938992
cg00139455	3.4661e-05	0.000452885	0.938994
cg04769392	-2.93488e-05	0.000383482	0.938995
cg12893143	-6.2263e-05	0.000813582	0.938998
cg21338225	-8.60518e-05	0.00112448	0.939001
cg18580491	-3.47484e-05	0.000454095	0.939004
cg23309159	6.55942e-05	0.000857276	0.93901
cg02593205	-5.1932e-05	0.00067878	0.939015
cg04304121	-0.000143134	0.00187095	0.939019
cg19272144	-4.47267e-05	0.000584665	0.939022
cg27468857	-5.2714e-05	0.000689091	0.939023
cg04111577	-8.43919e-05	0.00110329	0.939029
cg05435390	-5.3792e-05	0.000703269	0.939031
cg15623892	2.68743e-05	0.000351353	0.939031
cg26907473	5.55248e-05	0.000726008	0.939038
cg17844448	-4.01639e-05	0.00052519	0.939041
cg14269514	1.15686e-05	0.000151286	0.939046
cg00352576	-0.000249179	0.00325859	0.939047
cg24223075	-0.000102412	0.00133932	0.939049
cg15726169	-0.000145888	0.00190791	0.939049
cg06893537	3.88137e-05	0.000507608	0.93905
cg06905387	3.29993e-05	0.000431577	0.939051
cg08370787	-0.000153662	0.00200981	0.939056
cg14233644	-3.96962e-05	0.000519215	0.939058
cg27512176	-0.000123834	0.00161973	0.939058
cg08547343	-0.000145325	0.00190086	0.939059
cg15697822	4.92956e-05	0.000644867	0.939067
cg08305879	6.3744e-05	0.000833884	0.939067
cg17413328	1.52671e-05	0.000199729	0.93907
cg13510363	2.44846e-05	0.000320341	0.939075
cg09871181	8.83303e-05	0.00115566	0.939075
cg02579022	-9.95402e-05	0.00130238	0.939077
cg14585415	8.79965e-05	0.00115142	0.939081
cg05893843	-0.000173637	0.00227207	0.939083
cg10965384	7.20018e-05	0.000942159	0.939083
cg18810026	-4.78804e-05	0.00062655	0.939086
cg23044087	-9.53902e-05	0.00124827	0.939087
cg25134701	0.000222533	0.00291237	0.939093
cg01210288	-9.3243e-05	0.00122037	0.939096
cg26345218	-5.11565e-05	0.00066954	0.939097
cg24964536	2.28837e-05	0.000299506	0.939097
cg06242471	3.31544e-05	0.000433947	0.939099
cg02918581	-2.78361e-05	0.000364349	0.939101
cg13135887	9.88288e-05	0.0012936	0.939102
cg02652344	-3.67696e-05	0.000481334	0.939108
cg11222440	-7.7227e-05	0.00101095	0.939108
cg02047300	0.00026853	0.00351542	0.939112
cg05712542	-7.72747e-05	0.0010117	0.939116
cg20535838	-5.29666e-05	0.000693493	0.93912
cg02728002	-3.34903e-05	0.000438493	0.93912
cg08395632	-6.7287e-05	0.000881026	0.939122
cg06149212	-0.000129381	0.00169411	0.939124
cg25812473	2.60191e-05	0.000340719	0.939129
cg05407555	7.54607e-05	0.000988176	0.93913
cg26692296	-4.73076e-05	0.000619524	0.939132
cg17384214	7.89364e-05	0.00103389	0.939142
cg03711622	1.7915e-05	0.000234649	0.939142
cg15878949	-4.30346e-05	0.000563681	0.939144
cg20065905	6.62952e-05	0.000868413	0.939148
cg18587137	0.000245723	0.00321888	0.93915
cg00105512	0.000175008	0.00229266	0.939153
cg00057663	3.46878e-05	0.000454423	0.939153
cg12623183	-6.81467e-05	0.000892848	0.93916
cg13134248	-7.66536e-05	0.00100443	0.939168
cg10676309	-8.4081e-05	0.00110179	0.93917
cg16541340	-1.57437e-05	0.000206334	0.939179
cg16924616	-0.000154025	0.00201865	0.93918
cg27111463	-5.41493e-05	0.000709688	0.93918
cg04558707	-6.49226e-05	0.000850899	0.939181
cg12686016	3.53693e-05	0.000463565	0.939182
cg17913405	-0.000303602	0.00397916	0.939182
cg13949259	-8.79842e-05	0.00115325	0.939186
cg20153751	5.0327e-05	0.000659683	0.939189
cg24468199	-9.49025e-05	0.00124406	0.939193
cg05189804	0.000176505	0.00231394	0.939197
cg13406797	5.82686e-05	0.000763901	0.939198
cg00619497	3.02642e-05	0.000396764	0.939198
cg23628563	-0.000241112	0.00316128	0.939204
cg02654411	-2.34318e-05	0.000307226	0.939205
cg03039519	-4.41659e-05	0.000579105	0.939208
cg04169102	6.96063e-05	0.000912726	0.939211
cg10832076	0.000164919	0.00216254	0.939211
cg22927134	6.21266e-05	0.00081471	0.939215
cg17833144	-2.84897e-05	0.00037361	0.939216
cg03913271	-4.94625e-05	0.000648648	0.939216
cg26206686	-9.77605e-05	0.00128204	0.939217
cg10785977	0.000129234	0.001695	0.939225
cg16983759	2.85476e-05	0.000374457	0.93923
cg14776910	-0.000105393	0.00138253	0.939235
cg14828484	1.46211e-05	0.000191841	0.939248
cg23318538	-0.000217892	0.00285905	0.939251
cg16600634	4.42394e-05	0.000580496	0.939252
cg05705615	6.83628e-05	0.000897074	0.939255
cg21797001	0.000164541	0.00215919	0.939256
cg02279224	0.000103832	0.00136257	0.939257
cg05387996	2.91535e-05	0.000382585	0.939259
cg00948878	4.81718e-05	0.000632173	0.93926
cg00028056	0.000164009	0.0021524	0.939262
cg18082362	0.000185148	0.00242997	0.939265
cg21640333	6.88848e-05	0.00090408	0.939265
cg10615150	-5.32539e-05	0.000698983	0.93927
cg15541088	0.000184624	0.00242348	0.939275
cg11871813	3.62871e-05	0.000476331	0.939276
cg06554342	8.76659e-05	0.00115082	0.939278
cg19853364	3.30935e-05	0.000434432	0.939279
cg04367351	-2.82412e-05	0.000370779	0.939286
cg20977078	-2.4877e-05	0.000326624	0.939289
cg25577866	-1.08809e-05	0.000142862	0.939289
cg03994053	3.0818e-05	0.000404646	0.939292
cg04548096	0.000116435	0.00152882	0.939292
cg13406003	0.000117491	0.00154271	0.939293
cg04166042	8.60299e-05	0.00112962	0.939293
cg20724428	0.000140992	0.00185131	0.939294
cg22366629	0.000179228	0.00235344	0.939295
cg20311839	5.28002e-05	0.000693347	0.939298
cg05623526	-7.70003e-05	0.00101113	0.939298
cg17716961	5.93612e-05	0.000779554	0.939302
cg02608145	4.57879e-05	0.000601319	0.939303
cg23448390	0.000103716	0.0013621	0.939305
cg12446722	2.64389e-05	0.000347269	0.939313
cg13515584	0.000105085	0.00138029	0.939314
cg06369522	9.90293e-05	0.00130079	0.939316
cg13361168	-9.00886e-05	0.0011834	0.939318
cg13521048	3.07957e-05	0.000404573	0.939324
cg00041401	1.3955e-05	0.000183332	0.939325
cg21879272	0.000233069	0.00306211	0.939328
cg22348713	-5.68407e-05	0.000746829	0.939332
cg13685951	-4.55439e-05	0.000598414	0.939333
cg06946397	9.86713e-05	0.00129649	0.939334
cg10231862	-8.0156e-05	0.00105335	0.939342
cg21024122	8.11062e-05	0.00106591	0.939347
cg11662638	-3.52351e-05	0.000463091	0.93935
cg13783657	4.81042e-05	0.000632317	0.939359
cg02902882	-8.39953e-05	0.00110421	0.939365
cg11413576	-8.1679e-05	0.00107377	0.939365
cg09924241	8.4436e-05	0.00111008	0.939369
cg07068045	-0.000136424	0.00179359	0.93937
cg24283621	-4.6452e-05	0.000610786	0.939377
cg03705346	4.10949e-05	0.000540363	0.939379
cg00939684	6.53836e-05	0.000859798	0.939383
cg23645885	0.000196844	0.00258853	0.939383
cg02024925	0.000184489	0.0024261	0.939385
cg04031424	5.59845e-05	0.000736259	0.939388
cg02386310	8.25948e-05	0.00108627	0.939391
cg09789636	-5.53935e-05	0.000728562	0.939394
cg24761668	-0.000137169	0.00180412	0.939395
cg19422369	-9.84709e-05	0.00129521	0.939398
cg26824847	-0.000232084	0.0030527	0.939399
cg26385074	3.57631e-05	0.000470422	0.9394
cg00320608	-4.48835e-05	0.000590394	0.939401
cg09220027	4.18829e-05	0.000550932	0.939402
cg08704611	2.29232e-05	0.000301577	0.93941
cg27394136	-6.57417e-05	0.000864903	0.939411
cg15760257	-1.85684e-05	0.000244295	0.939413
cg04119844	0.000203145	0.00267276	0.939415
cg06002804	8.39575e-05	0.00110465	0.939416
cg25312876	-2.61886e-05	0.000344591	0.93942
cg22727416	-1.54415e-05	0.000203183	0.939421
cg03559235	-0.000127433	0.00167684	0.939422
cg09217219	-0.000106619	0.001403	0.939424
cg16067045	-7.43509e-05	0.000978484	0.93943
cg10532807	6.73653e-05	0.00088659	0.939433
cg05963712	-1.05465e-05	0.000138805	0.939434
cg26571870	-0.000238966	0.0031451	0.939435
cg14658470	-6.93689e-05	0.000913023	0.939437
cg04572860	-5.79432e-05	0.000762647	0.939438
cg13499011	3.59448e-05	0.000473113	0.939439
cg21575005	-4.41119e-05	0.000580615	0.939439
cg15697902	-6.45975e-05	0.000850261	0.93944
cg14515996	-4.14771e-05	0.000545944	0.93944
cg25994464	-2.01751e-05	0.00026557	0.939444
cg18036143	8.3718e-05	0.00110203	0.939445
cg04955405	-2.93462e-05	0.000386337	0.939451
cg25537217	-5.53869e-05	0.000729198	0.939454
cg01142668	-3.80574e-05	0.000501061	0.939456
cg06318274	-4.31183e-05	0.000567756	0.939463
cg18606619	-4.35406e-05	0.000573317	0.939463
cg12581019	3.30141e-05	0.000434724	0.939465
cg17353106	1.60805e-05	0.000211757	0.939468
cg00008452	7.85347e-05	0.00103421	0.939469
cg13447818	-5.78596e-05	0.000761952	0.93947
cg25409140	-5.81692e-05	0.000766064	0.939473
cg25191850	-8.82215e-05	0.00116184	0.939473
cg05791779	-5.90897e-05	0.000778191	0.939473
cg01111713	-6.52058e-05	0.000858762	0.939475
cg01120132	7.59552e-05	0.00100039	0.939478
cg15330654	-0.000101995	0.00134344	0.939482
cg14209138	-0.000123311	0.00162421	0.939482
cg26538468	-1.72972e-05	0.000227839	0.939484
cg18804985	4.2116e-05	0.000554755	0.939484
cg15150621	6.22836e-05	0.000820415	0.939485
cg11842953	5.01205e-05	0.000660204	0.939485
cg03910767	-1.1326e-05	0.000149191	0.939486
cg04743638	4.87765e-05	0.000642506	0.939486
cg10606694	-3.44503e-05	0.0004538	0.939487
cg18327883	2.41598e-05	0.000318294	0.939495
cg12766815	6.57842e-05	0.000866696	0.939497
cg27313577	-0.000192239	0.00253288	0.939501
cg22392150	5.4276e-05	0.000715143	0.939502
cg17368837	-8.38962e-05	0.00110549	0.939506
cg24154650	-6.85956e-05	0.000903889	0.939507
cg11365913	0.000190528	0.00251062	0.939508
cg27576576	0.000211765	0.00279071	0.939513
cg20396436	0.000131203	0.00172913	0.939516
cg27658391	-3.72953e-05	0.000491581	0.939524
cg01832757	8.21543e-05	0.0010829	0.939527
cg04608651	-3.51485e-05	0.000463342	0.939532
cg01252760	8.86216e-05	0.00116829	0.939534
cg24253136	7.50003e-05	0.000988798	0.939538
cg06908474	0.000162445	0.00214176	0.939541
cg16633750	5.32147e-05	0.000701761	0.939554
cg15412721	0.000101817	0.00134273	0.939556
cg25388447	-7.71554e-05	0.00101751	0.939556
cg01822124	-3.23377e-05	0.000426477	0.939558
cg17255712	-5.28026e-05	0.000696414	0.939562
cg04381122	1.84955e-05	0.000243943	0.939563
cg07824182	-4.05876e-05	0.00053533	0.939564
cg24010613	8.35998e-05	0.00110264	0.939564
cg01990874	2.96862e-05	0.000391549	0.939564
cg18158043	3.51597e-05	0.000463795	0.939571
cg02838088	-8.95272e-05	0.00118108	0.939577
cg16068833	0.000156988	0.00207105	0.939577
cg14552839	-0.00014374	0.00189645	0.939583
cg15495981	-2.95314e-05	0.000389636	0.939584
cg04155086	0.000113087	0.00149218	0.939589
cg03308120	-0.000185209	0.00244398	0.939593
cg24793265	-5.18796e-05	0.000684611	0.939594
cg09311690	8.03966e-05	0.00106104	0.939601
cg17744825	-5.06749e-05	0.000668802	0.939602
cg19723827	-3.57448e-05	0.000471762	0.939603
cg17859659	4.78641e-05	0.000631737	0.939605
cg26764200	-2.08991e-05	0.000275855	0.939609
cg01719390	-8.72769e-05	0.00115203	0.939611
cg09634707	-0.000199436	0.00263256	0.939612
cg25071869	-0.000160261	0.0021155	0.939614
cg27315191	6.78073e-05	0.000895096	0.939615
cg01930441	-0.000142974	0.00188737	0.939615
cg14219918	-0.000213698	0.00282099	0.939616
cg02970525	-5.98917e-05	0.000790644	0.939618
cg05170342	-6.53973e-05	0.000863339	0.939619
cg11032623	0.000126572	0.00167095	0.939619
cg26204328	-5.17435e-05	0.0006831	0.93962
cg03671371	0.000164375	0.00217012	0.939622
cg04617001	-8.66353e-05	0.00114385	0.939626
cg14779376	4.96666e-05	0.000655776	0.939628
cg20935862	1.82677e-05	0.000241231	0.939636
cg05049980	-0.000101849	0.00134499	0.939638
cg18395355	-4.98216e-05	0.000657942	0.939639
cg08463543	-4.33593e-05	0.000572701	0.93965
cg25521338	-6.64682e-05	0.000877936	0.93965
cg27658080	-1.9794e-05	0.000261456	0.939652
cg09501959	0.000201919	0.00266724	0.939655
cg14795268	0.000142293	0.00187969	0.939658
cg23288818	-3.8481e-05	0.000508368	0.939662
cg18811269	-8.95248e-05	0.00118272	0.939663
cg19903124	2.3486e-05	0.000310283	0.939664
cg14576894	-2.54017e-05	0.000335631	0.939671
cg00286853	3.0119e-05	0.000397962	0.939671
cg16230141	2.42978e-05	0.000321047	0.939671
cg03010684	-3.02744e-05	0.000400016	0.939671
cg00122851	-7.01958e-05	0.000927523	0.939673
cg15470705	-0.000180447	0.00238434	0.939674
cg14107346	-0.000154417	0.00204042	0.939674
cg24878854	3.09698e-05	0.000409236	0.939676
cg16665686	-7.27186e-05	0.000960951	0.939679
cg00223186	-1.38194e-05	0.000182624	0.939681
cg20938665	-5.38806e-05	0.000712041	0.939681
cg07686872	0.000152882	0.00202037	0.939682
cg20451802	-1.16204e-05	0.000153579	0.939686
cg07138437	-0.000121654	0.00160787	0.939688
cg12395479	-6.21258e-05	0.000821101	0.939688
cg14626725	7.83218e-05	0.00103525	0.939694
cg20216139	6.88177e-05	0.000909642	0.939695
cg25106707	9.18118e-05	0.00121374	0.939703
cg19916129	0.000293577	0.00388119	0.939705
cg05094216	-0.000209302	0.00276713	0.939707
cg22732549	9.12033e-05	0.00120582	0.939708
cg08319130	7.58749e-05	0.00100321	0.939712
cg18224761	5.93413e-05	0.000784668	0.939717
cg04870110	0.000144816	0.00191502	0.939721
cg05370555	0.000141548	0.00187193	0.939725
cg06682024	-0.000110608	0.00146282	0.939727
cg00190162	4.6937e-05	0.000620805	0.939732
cg14245947	3.07041e-05	0.00040611	0.939733
cg25699121	4.1776e-05	0.000552559	0.939734
cg10750464	-0.00029061	0.00384413	0.939739
cg08513547	-0.000167029	0.00220959	0.939743
cg24778241	-1.88156e-05	0.00024891	0.939744
cg24249486	8.92267e-05	0.00118037	0.939744
cg11724602	-0.000104804	0.00138645	0.939744
cg13041467	-3.91159e-05	0.000517469	0.939745
cg18001427	0.000148159	0.00196002	0.939745
cg13864549	-0.000162063	0.00214405	0.939747
cg11048797	-5.67167e-05	0.000750345	0.939747
cg00691874	-0.000131119	0.00173474	0.93975
cg06898293	6.52296e-05	0.000863016	0.939751
cg15434398	8.64165e-05	0.00114346	0.939758
cg24616382	-0.000104098	0.00137745	0.939759
cg01513078	0.00010049	0.00132971	0.939759
cg04084173	0.000187257	0.00247787	0.93976
cg05585129	3.56579e-05	0.000471847	0.93976
cg21631433	1.82001e-05	0.000240843	0.939762
cg21580846	-0.000310787	0.004113	0.939767
cg17508018	3.73577e-05	0.000494401	0.939768
cg15723350	0.000117463	0.00155455	0.939769
cg06818804	-1.99791e-05	0.000264432	0.939773
cg15208524	0.000169863	0.00224833	0.939777
cg16101804	0.000146749	0.00194245	0.939778
cg24803517	0.000164827	0.00218178	0.939779
cg17003212	3.21122e-05	0.000425075	0.939781
cg04301102	-1.4415e-05	0.000190841	0.93979
cg17037297	0.000146298	0.0019369	0.939791
cg12910268	-0.00010841	0.00143534	0.939793
cg10948284	7.02241e-05	0.000929763	0.939794
cg17418276	-8.10917e-05	0.00107372	0.939798
cg03436722	-7.80639e-05	0.00103366	0.939799
cg19305227	-5.36546e-05	0.000710471	0.939801
cg20902566	2.85721e-05	0.000378339	0.939801
cg26508844	5.91158e-05	0.000782898	0.93981
cg12328282	-4.54066e-05	0.000601348	0.939811
cg17093795	-7.2613e-05	0.000961798	0.939819
cg07335556	-4.64131e-05	0.000614768	0.939819
cg26928603	2.05622e-05	0.000272359	0.939819
cg19637591	-0.000114955	0.00152268	0.939821
cg10284656	7.30508e-05	0.000967682	0.939824
cg05204389	-5.15639e-05	0.000683057	0.939825
cg16582660	-3.16333e-05	0.000419042	0.939825
cg00528600	-1.83977e-05	0.000243728	0.939829
cg01952089	4.84854e-05	0.000642342	0.939831
cg02543363	0.000132873	0.00176045	0.939835
cg07724309	-4.29443e-05	0.000568979	0.939836
cg08327690	1.97042e-05	0.000261076	0.939838
cg01353960	-6.57868e-05	0.000871712	0.939842
cg06250751	-6.93895e-05	0.000919544	0.939848
cg25691326	-6.81284e-05	0.000902877	0.939851
cg16634245	9.86452e-05	0.00130742	0.939856
cg24077501	-5.25225e-05	0.000696124	0.939857
cg11729679	1.79907e-05	0.000238455	0.939859
cg14368954	4.18224e-05	0.000554339	0.93986
cg23680451	0.00011478	0.00152141	0.939862
cg01582532	0.000124559	0.00165116	0.939867
cg06686826	2.457e-05	0.000325719	0.93987
cg07387629	4.29684e-05	0.000569624	0.93987
cg26340725	0.000138803	0.0018402	0.939874
cg19857977	-5.02901e-05	0.000666731	0.939874
cg05674602	-0.000221533	0.00293704	0.939875
cg24486960	-2.71937e-05	0.000360532	0.939875
cg23911229	-7.3517e-05	0.000974684	0.939875
cg09025324	0.000107094	0.00141986	0.939876
cg06646682	4.77618e-05	0.000633251	0.939878
cg03956823	-0.000118057	0.00156526	0.939878
cg11090139	3.85717e-05	0.000511414	0.939879
cg03041030	-5.04484e-05	0.000668886	0.939879
cg16563151	-3.14409e-05	0.000416895	0.939883
cg07152894	-0.000120396	0.00159645	0.939884
cg15929693	-2.08393e-05	0.000276359	0.939891
cg09182533	2.7871e-05	0.00036965	0.939898
cg16489895	4.24494e-05	0.000563009	0.939899
cg20363192	-7.82853e-05	0.00103838	0.939903
cg17130544	5.24835e-05	0.000696141	0.939903
cg13970540	-0.000129366	0.00171616	0.939911
cg17475172	8.21759e-05	0.00109014	0.939911
cg00675156	6.06884e-05	0.000805088	0.939912
cg15550618	-0.000134844	0.00178885	0.939912
cg02247875	-4.67784e-05	0.000620587	0.939914
cg08843859	-7.47716e-05	0.000991969	0.939915
cg20977170	3.34853e-05	0.000444242	0.939915
cg10023249	0.000129318	0.00171573	0.939919
cg17998822	0.000107107	0.00142105	0.939919
cg18869094	-7.19179e-05	0.000954216	0.939921
cg08944986	5.04874e-05	0.000669879	0.939922
cg17473257	-3.15365e-05	0.000418456	0.939925
cg19255554	7.40872e-05	0.000983064	0.939925
cg13285213	1.39018e-05	0.00018447	0.939928
cg18262028	-2.786e-05	0.000369694	0.939929
cg18360809	0.000107484	0.00142642	0.939935
cg25498514	8.02988e-05	0.00106591	0.939949
cg05511685	5.10824e-05	0.000678107	0.939951
cg06868955	0.000275585	0.00365879	0.939959
cg18181323	2.67135e-05	0.000354685	0.939963
cg19399402	2.09757e-05	0.000278503	0.939963
cg22993527	5.27453e-05	0.000700327	0.939964
cg01617859	-6.02131e-05	0.000799508	0.939966
cg22944662	3.12168e-05	0.000414541	0.939972
cg18302933	-0.00016342	0.00217019	0.939974
cg12118281	2.98813e-05	0.000396837	0.939977
cg16453665	-2.83204e-05	0.000376131	0.939981
cg12799790	0.000249378	0.00331256	0.93999
cg05237436	0.000175816	0.00233544	0.93999
cg20334116	-5.43847e-05	0.000722518	0.939999
cg27300804	4.82107e-05	0.000640514	0.940001
cg17608440	-1.2848e-05	0.000170702	0.940003
cg06098232	-7.44864e-05	0.000989685	0.940006
cg03801902	2.43309e-05	0.000323313	0.940012
cg15637527	4.08326e-05	0.000542591	0.940012
cg13641012	-7.77451e-05	0.00103314	0.940015
cg15970800	4.0813e-05	0.000542394	0.940019
cg04295297	6.93647e-05	0.00092189	0.940022
cg05553452	5.95199e-05	0.000791056	0.940023
cg18235465	-7.33592e-05	0.000975084	0.940029
cg11287388	-3.06961e-05	0.000408013	0.940029
cg23896898	-8.64103e-05	0.00114862	0.940032
cg23725246	0.000140545	0.00186836	0.940037
cg27108167	-1.94369e-05	0.00025839	0.940037
cg04307561	-8.13664e-05	0.00108182	0.940046
cg24684349	0.000111828	0.00148697	0.940051
cg05051550	5.23544e-05	0.000696152	0.940051
cg04167064	-3.54044e-05	0.000470784	0.940053
cg02616906	0.000152463	0.00202741	0.940055
cg03196720	0.000167678	0.00222991	0.940059
cg16347359	-1.99713e-05	0.000265595	0.94006
cg01145232	-0.000244847	0.00325631	0.940062
cg00344358	-3.69547e-05	0.000491496	0.940065
cg20948409	-0.000176901	0.00235298	0.94007
cg25122433	-0.000129581	0.0017236	0.940071
cg25581039	0.000116643	0.00155153	0.940072
cg06788514	-4.89459e-05	0.000651131	0.940079
cg25597894	3.88987e-05	0.000517481	0.94008
cg18708810	0.000103135	0.0013721	0.940083
cg15160573	-3.42344e-05	0.000455461	0.940084
cg24190127	-2.89081e-05	0.000384634	0.940089
cg16385878	-4.87056e-05	0.000648063	0.940091
cg06456958	3.09583e-05	0.000411939	0.940093
cg22343946	-7.90246e-05	0.00105152	0.940093
cg19270827	-0.000165297	0.00219963	0.940097
cg17582100	0.000128289	0.00170728	0.940102
cg16835101	0.000431387	0.00574138	0.940106
cg05301252	-4.60728e-05	0.000613196	0.940107
cg06925625	-7.4625e-05	0.000993212	0.940107
cg16626480	-8.82737e-05	0.00117493	0.940111
cg13010199	-5.25759e-05	0.000699795	0.940111
cg23707400	0.000102208	0.00136043	0.940112
cg25454569	-4.46002e-05	0.000593695	0.940117
cg05510041	-4.72528e-05	0.000629006	0.940117
cg21044968	-9.51527e-05	0.00126667	0.940119
cg12833931	6.26267e-05	0.000833691	0.940119
cg00923533	8.60724e-05	0.00114581	0.94012
cg01092546	-9.87188e-05	0.00131422	0.940123
cg00420911	-8.02831e-05	0.00106882	0.940124
cg12253859	-9.78922e-05	0.00130326	0.940124
cg06521531	0.000135818	0.00180818	0.940125
cg02917128	3.57048e-05	0.000475348	0.940125
cg19735045	-6.35946e-05	0.000846698	0.940128
cg25806613	-7.1444e-05	0.000951339	0.940136
cg12047218	-2.43587e-05	0.000324378	0.94014
cg24201033	0.000301763	0.00401901	0.940148
cg23319285	6.36396e-05	0.00084761	0.94015
cg09068286	-0.000174009	0.00231763	0.94015
cg22856010	0.000164828	0.00219538	0.940151
cg14181387	-3.24281e-05	0.000431923	0.940152
cg17587981	4.63733e-05	0.000617764	0.940162
cg13880094	-2.38882e-05	0.000318229	0.940162
cg17774539	-1.57127e-05	0.000209319	0.940162
cg15359142	3.82245e-05	0.000509226	0.940164
cg18871984	-2.40976e-05	0.000321049	0.940168
cg13715761	-4.57066e-05	0.000608987	0.940172
cg12111714	-0.000156622	0.00208682	0.940173
cg01877879	-3.08234e-05	0.000410707	0.940175
cg27479571	2.53507e-05	0.000337819	0.940181
cg22361291	-2.34688e-05	0.00031275	0.940183
cg13487334	7.78294e-05	0.00103724	0.940187
cg08475827	0.00016762	0.00223406	0.940191
cg24289669	9.50309e-05	0.00126666	0.940195
cg23686403	4.11021e-05	0.000547849	0.940195
cg23693293	-3.87596e-05	0.000516639	0.940197
cg21426974	2.20391e-05	0.000293768	0.940197
cg23259694	2.35152e-05	0.000313452	0.940199
cg27062369	-3.44042e-05	0.000458607	0.9402
cg16106068	6.79896e-05	0.000906302	0.9402
cg04437841	-2.4065e-05	0.00032081	0.940204
cg09190042	-5.23194e-05	0.000697498	0.940207
cg02363969	-3.96642e-05	0.000528792	0.940208
cg21608792	9.19965e-05	0.00122651	0.940209
cg11580028	-0.000100854	0.00134461	0.94021
cg04167280	-4.10717e-05	0.000547606	0.940213
cg21976687	2.99133e-05	0.000398905	0.940224
cg18315943	-0.00010838	0.00144542	0.940229
cg21136491	-4.20247e-05	0.00056048	0.940231
cg21429408	0.000170511	0.00227427	0.940236
cg18961589	7.32238e-05	0.000976672	0.940236
cg15461699	-6.46393e-05	0.00086224	0.940241
cg01517571	0.000304225	0.00405817	0.940242
cg14861920	0.00012069	0.00160994	0.940242
cg05775862	0.000314479	0.00419507	0.940243
cg20460852	-7.1942e-05	0.000959693	0.940244
cg06906464	-0.000245966	0.00328116	0.940244
cg20080983	9.94527e-05	0.00132672	0.940245
cg06787431	-2.37231e-05	0.000316495	0.94025
cg25707676	9.22756e-05	0.00123109	0.940251
cg18532726	-2.09602e-05	0.000279652	0.940254
cg19033555	0.000138219	0.00184428	0.940259
cg06562184	8.20849e-05	0.00109529	0.94026
cg26336213	8.68441e-05	0.00115896	0.940268
cg05759421	5.77766e-05	0.00077106	0.940269
cg22694153	2.22603e-05	0.000297083	0.940271
cg24480695	-0.000150196	0.0020046	0.940274
cg21284636	-0.000191822	0.00256024	0.940275
cg05804948	-3.73857e-05	0.000498985	0.940276
cg00337558	-4.34123e-05	0.000579448	0.940278
cg13053135	9.08599e-05	0.00121278	0.940279
cg18891953	-0.000108068	0.00144254	0.940282
cg03452190	2.95038e-05	0.000393835	0.940283
cg13041032	2.53251e-05	0.000338057	0.940283
cg02162544	2.83152e-05	0.00037799	0.940286
cg10218472	-0.00018575	0.00247968	0.940287
cg26585868	3.55129e-05	0.000474085	0.940288
cg00294096	-2.73536e-05	0.000365166	0.940288
cg06675417	-0.000675706	0.00902096	0.940291
cg23318523	6.71615e-05	0.000896762	0.9403
cg14002622	-0.000100604	0.00134333	0.940301
cg03072277	-1.60175e-05	0.000213886	0.940304
cg04917576	-9.17775e-05	0.00122561	0.940308
cg23998357	6.33934e-05	0.000846597	0.94031
cg01302165	-1.46534e-05	0.000195694	0.940311
cg13255538	-1.78188e-05	0.000237989	0.940316
cg08463485	0.000120226	0.00160575	0.940317
cg01791874	-7.1607e-05	0.000956435	0.940319
cg11855769	3.53561e-05	0.000472275	0.940323
cg23111772	1.67573e-05	0.000223844	0.940325
cg13630646	-4.39762e-05	0.000587435	0.940325
cg13646859	5.88125e-05	0.000785631	0.940326
cg25255113	-8.76857e-05	0.00117136	0.940328
cg03929043	3.73752e-05	0.000499319	0.940332
cg09013204	4.44235e-05	0.000593488	0.940333
cg01170758	-2.09579e-05	0.000280007	0.940336
cg15574312	5.80423e-05	0.00077548	0.940337
cg24975834	-5.73068e-05	0.000765696	0.94034
cg23214285	1.38783e-05	0.000185466	0.94035
cg05624226	7.33088e-05	0.000979679	0.94035
cg14166189	-7.31057e-05	0.000976981	0.940351
cg20902425	-4.96112e-05	0.000663002	0.940351
cg18076842	0.000108014	0.0014435	0.940352
cg18562989	0.000141132	0.00188613	0.940353
cg07555125	0.000166569	0.00222609	0.940353
cg17363276	7.07188e-05	0.000945119	0.940354
cg24826812	-0.000126592	0.00169194	0.940357
cg03894339	-4.65932e-05	0.000622747	0.940359
cg01258031	-9.56187e-05	0.00127814	0.940365
cg00427260	7.20146e-05	0.000962635	0.940366
cg12958561	-0.000200132	0.00267542	0.940371
cg22056595	0.000224599	0.00300261	0.940373
cg25304775	-2.91881e-05	0.000390231	0.940376
cg05467183	-2.35019e-05	0.000314236	0.940381
cg23202409	1.6149e-05	0.000215931	0.940383
cg04596071	4.10893e-05	0.000549416	0.940384
cg13873387	-6.24878e-05	0.000835562	0.940386
cg03037437	3.39469e-05	0.00045394	0.940388
cg06193232	0.000106038	0.00141796	0.940388
cg21907850	-8.54397e-05	0.00114261	0.940393
cg01193690	3.73255e-05	0.000499184	0.940395
cg11712991	0.000103515	0.00138439	0.940396
cg15077193	4.73241e-05	0.000632931	0.940398
cg27369013	-0.000169505	0.00226708	0.940399
cg08144503	7.43785e-05	0.000994794	0.940399
cg01485247	-8.48738e-06	0.000113518	0.9404
cg03744763	-0.00016458	0.00220124	0.9404
cg08172445	-2.12655e-05	0.000284427	0.940401
cg12634446	-1.68128e-05	0.000224879	0.940403
cg05146599	-2.83273e-05	0.000378901	0.940404
cg11558169	-5.49977e-05	0.000735654	0.940405
cg25505887	-4.56381e-05	0.0006105	0.940409
cg18601509	-1.68476e-05	0.000225372	0.94041
cg17946470	4.08224e-05	0.000546111	0.940413
cg20797697	1.51929e-05	0.00020325	0.940414
cg14641600	-4.67019e-05	0.000624827	0.940419
cg18586095	-2.12903e-05	0.000284872	0.940425
cg04979933	-4.11859e-05	0.000551083	0.940425
cg06871311	-4.01462e-05	0.000537236	0.940432
cg18265608	0.000240247	0.00321498	0.940432
cg08244485	-0.000140655	0.00188236	0.940435
cg02952686	2.99636e-05	0.000401	0.940436
cg15890574	0.000122871	0.0016447	0.940447
cg19122423	0.000110827	0.00148349	0.940448
cg16520519	2.29512e-05	0.000307219	0.940448
cg09663081	8.9988e-05	0.00120464	0.940453
cg02274500	-4.28831e-05	0.000574108	0.940457
cg21615567	-5.91065e-05	0.000791317	0.940458
cg21960859	-3.01398e-05	0.000403513	0.940458
cg19547192	-5.44089e-05	0.000728458	0.940461
cg06820822	-0.000176458	0.00236253	0.940461
cg27305525	2.24146e-05	0.000300108	0.940463
cg04473726	4.0711e-05	0.00054508	0.940463
cg05789608	-1.69941e-05	0.000227537	0.940464
cg21349625	-0.000100608	0.00134717	0.940468
cg26142058	3.38094e-05	0.000452722	0.940469
cg21516341	5.27521e-05	0.000706382	0.94047
cg11425656	5.28545e-05	0.000707767	0.940471
cg11689813	9.00591e-05	0.00120599	0.940472
cg11385042	4.46683e-05	0.000598169	0.940473
cg27291170	0.000145555	0.00194943	0.940481
cg14835484	6.96308e-05	0.000932583	0.940482
cg14792904	-2.69137e-05	0.000360463	0.940482
cg02480419	8.87478e-05	0.00118866	0.940484
cg07449620	0.000208323	0.00279023	0.940484
cg05511755	0.000179406	0.00240295	0.940485
cg13467649	4.53185e-05	0.000607006	0.940486
cg13578160	-0.000341357	0.00457241	0.940489
cg13375457	3.42186e-05	0.000458383	0.940493
cg19710326	-8.74665e-05	0.00117168	0.940493
cg18629535	-5.13712e-05	0.000688222	0.940498
cg11213690	-0.000173281	0.00232147	0.940499
cg14824266	-0.000221135	0.00296293	0.940506
cg03696345	5.2131e-05	0.000698565	0.940512
cg18169187	-2.69095e-05	0.000360609	0.940515
cg25269756	0.00010382	0.00139144	0.940523
cg13525837	2.8863e-05	0.000386855	0.940526
cg25742458	3.50389e-05	0.000469638	0.940526
cg24630201	-3.25533e-05	0.000436334	0.940528
cg23049847	3.59479e-05	0.000481853	0.94053
cg25763127	-8.29298e-05	0.00111168	0.940534
cg25033759	4.83441e-05	0.000648158	0.940543
cg19082559	-4.19017e-05	0.000561785	0.940544
cg03503087	4.47882e-05	0.000600542	0.940549
cg27280004	5.03301e-05	0.000674861	0.94055
cg24545728	-7.84161e-05	0.0010515	0.940553
cg19304150	-4.99226e-05	0.000669431	0.940553
cg13999086	6.37069e-05	0.0008543	0.940555
cg15214801	0.000121855	0.00163413	0.940558
cg13665998	-0.000243369	0.00326372	0.940559
cg09117405	-0.00011931	0.00160004	0.940559
cg18067514	0.000145886	0.00195647	0.94056
cg10569188	4.62319e-05	0.000620026	0.940561
cg00426089	-7.32547e-05	0.000982435	0.940561
cg15253293	-6.45465e-05	0.000865681	0.940564
cg01293179	-0.000118076	0.00158365	0.940565
cg20094279	-9.23408e-05	0.00123849	0.940565
cg04575699	8.81712e-05	0.00118258	0.940566
cg00086871	2.32919e-05	0.000312469	0.94058
cg15169189	-7.18928e-05	0.00096447	0.94058
cg20566885	8.83145e-05	0.00118482	0.940582
cg24368876	-0.000148079	0.00198667	0.940583
cg22067069	9.58815e-05	0.00128638	0.940584
cg05210464	-0.000190123	0.00255082	0.940585
cg14299134	-5.29846e-05	0.000710884	0.940586
cg13513766	-5.47667e-05	0.000734914	0.940596
cg23104248	-9.69694e-05	0.00130126	0.940597
cg23336797	-0.00013174	0.00176786	0.940597
cg21348565	5.60593e-05	0.000752305	0.940599
cg06526778	-3.28184e-05	0.000440444	0.940603
cg16121907	7.78899e-05	0.00104543	0.940609
cg05019396	0.000107669	0.00144513	0.940609
cg12762816	7.35482e-05	0.00098721	0.940612
cg18072522	-3.30518e-05	0.000443692	0.940618
cg02179478	5.9488e-05	0.000798596	0.94062
cg00790307	9.86491e-05	0.00132435	0.940621
cg02642223	3.17179e-05	0.000425813	0.940622
cg20140908	5.74688e-05	0.000771546	0.940624
cg24547046	-1.4347e-05	0.000192615	0.940624
cg11718030	5.65195e-05	0.000758835	0.940627
cg07452997	0.000143792	0.00193061	0.940628
cg17034988	-1.37988e-05	0.000185271	0.940629
cg27227281	4.95525e-05	0.000665332	0.94063
cg13857933	-2.00613e-05	0.000269362	0.940631
cg18780243	0.000120217	0.00161418	0.940632
cg22136368	-4.05332e-05	0.000544327	0.940641
cg22633597	0.000234331	0.0031473	0.940649
cg02570643	3.06465e-05	0.00041162	0.94065
cg23378094	-6.36436e-05	0.000854851	0.940652
cg21185271	-7.72887e-05	0.00103814	0.940653
cg09187486	1.85071e-05	0.000248601	0.940656
cg21305041	-6.46843e-05	0.000868889	0.940656
cg19213955	-2.65049e-05	0.000356107	0.940669
cg13882712	-2.72004e-05	0.000365457	0.940669
cg19711782	-9.24566e-05	0.00124222	0.94067
cg06623468	-0.000109185	0.00146698	0.94067
cg08153651	5.92353e-05	0.000795887	0.940671
cg20164068	-7.61415e-05	0.00102306	0.940672
cg24654385	0.000132083	0.00177485	0.940677
cg26311454	0.000167612	0.0022523	0.940678
cg10068437	-0.000115037	0.00154603	0.940686
cg00838829	-3.75054e-05	0.000504059	0.940687
cg03588376	2.78953e-05	0.000374904	0.940687
cg07448499	-9.32456e-05	0.00125329	0.940691
cg18846606	8.13804e-05	0.0010939	0.940696
cg07674485	-3.91171e-05	0.000525815	0.940698
cg23019936	0.000198446	0.00266759	0.940699
cg00907402	-2.04636e-05	0.000275081	0.940699
cg10670748	1.8281e-05	0.000245751	0.940702
cg20486052	3.18979e-05	0.000428817	0.940703
cg11963105	6.56852e-05	0.000883054	0.940705
cg18456621	-8.31072e-05	0.0011173	0.940707
cg00651016	-4.57922e-05	0.000615638	0.940707
cg03215599	-9.79334e-05	0.00131664	0.940707
cg08935602	-2.20842e-05	0.000296905	0.940707
cg24594678	3.87002e-05	0.000520347	0.940713
cg11140017	5.44958e-05	0.000732751	0.940715
cg17594860	0.000138498	0.00186229	0.940716
cg23302321	5.90721e-05	0.000794314	0.940717
cg13817265	-0.000102659	0.00138042	0.940717
cg03049501	-0.000126676	0.00170341	0.940719
cg18920034	5.68956e-05	0.00076513	0.940723
cg22469870	-4.53109e-05	0.000609357	0.940725
cg15292110	-7.29361e-05	0.000980903	0.940727
cg05081416	-9.10268e-05	0.0012242	0.940727
cg14091799	-1.52719e-05	0.000205402	0.940731
cg02895639	5.51157e-05	0.000741289	0.940731
cg26153497	0.000176028	0.00236774	0.940736
cg22462109	0.000123761	0.00166486	0.940742
cg16567763	-8.11807e-05	0.00109211	0.940745
cg16627395	-3.81761e-05	0.000513579	0.940745
cg02954307	-2.92311e-05	0.000393246	0.940745
cg24375007	-0.000107521	0.00144648	0.940745
cg06396324	-0.00010696	0.00143906	0.94075
cg01446963	-8.63798e-05	0.00116223	0.940754
cg19420720	8.77605e-05	0.00118089	0.940758
cg11908659	9.24019e-05	0.00124346	0.940763
cg09648933	9.46877e-05	0.00127427	0.940766
cg02225137	-8.19272e-05	0.00110256	0.940767
cg24073042	-0.000178673	0.00240465	0.940769
cg22859980	2.3576e-05	0.000317299	0.94077
cg11750431	3.97077e-05	0.000534419	0.940771
cg16842214	-0.000188183	0.00253274	0.940771
cg01800614	3.6127e-05	0.000486235	0.940772
cg04302704	-7.41939e-05	0.000998607	0.940774
cg18615052	1.39947e-05	0.000188372	0.940777
cg15657857	-2.58736e-05	0.000348264	0.940777
cg27473416	-0.000333724	0.00449231	0.940781
cg03611265	-0.000114022	0.00153517	0.940793
cg25721950	6.73196e-05	0.000906379	0.940793
cg05168977	-8.71942e-05	0.00117401	0.940795
cg03596993	-3.15033e-05	0.00042418	0.940797
cg10396357	-3.49708e-05	0.000470973	0.94081
cg14557202	-0.000191807	0.00258333	0.940813
cg19431623	3.74123e-05	0.000503882	0.940813
cg16524332	-3.26622e-05	0.000439942	0.940818
cg08424188	-2.97221e-05	0.00040035	0.940819
cg11703796	0.000253353	0.00341268	0.94082
cg25356456	0.000151579	0.00204194	0.940825
cg07188104	0.000172998	0.00233072	0.940831
cg20540372	5.51993e-05	0.000743696	0.940833
cg15652797	2.06e-05	0.000277598	0.940845
cg04839677	7.55618e-05	0.0010183	0.940848
cg20083186	9.21532e-05	0.00124193	0.94085
cg19673424	-2.18388e-05	0.000294329	0.940852
cg03598338	8.10849e-05	0.00109285	0.940855
cg17038108	-2.00951e-05	0.000270841	0.940855
cg23462943	8.69992e-05	0.0011727	0.940861
cg04532057	-0.000189939	0.00256031	0.940863
cg16531136	-4.6937e-05	0.000632709	0.940864
cg23460835	1.71551e-05	0.000231251	0.940864
cg25419928	6.70402e-05	0.000903708	0.940864
cg16470760	-0.00011854	0.00159794	0.940865
cg23194022	-2.13874e-05	0.000288323	0.940868
cg19935128	8.20055e-05	0.00110553	0.940869
cg03591676	-2.96136e-05	0.000399245	0.940872
cg09478995	2.29739e-05	0.000309736	0.940873
cg09921423	0.000138217	0.00186348	0.940874
cg23109359	-5.21398e-05	0.00070297	0.940875
cg08021945	0.000164715	0.00222084	0.940877
cg25114781	6.64578e-05	0.000896065	0.940878
cg19925054	-2.47005e-05	0.000333045	0.940879
cg11157253	-0.000161619	0.00217934	0.940883
cg27014538	0.000232101	0.0031299	0.940886
cg05698078	-0.000222066	0.00299478	0.94089
cg00419298	-2.96338e-05	0.000399663	0.940894
cg26577973	-2.09757e-05	0.000282895	0.940894
cg12989128	-7.04548e-05	0.000950247	0.940896
cg16264004	-8.63902e-05	0.00116518	0.940896
cg06695691	0.000147538	0.00198991	0.940897
cg22491409	2.3343e-05	0.00031484	0.940897
cg17815669	5.14537e-05	0.000693996	0.940898
cg27016307	-0.000200676	0.00270677	0.9409
cg05210131	-2.11058e-05	0.000284684	0.940901
cg01430604	0.000120837	0.00162991	0.940901
cg06981242	-0.000156547	0.00211166	0.940903
cg01290791	8.58457e-05	0.001158	0.940905
cg08348422	-0.000103504	0.00139622	0.940905
cg11137673	8.56363e-05	0.00115519	0.940905
cg17168172	6.96911e-05	0.000940098	0.940906
cg03656137	-0.000100271	0.00135261	0.940906
cg19851384	-3.55037e-05	0.000478981	0.940912
cg21013756	0.000105391	0.00142194	0.940917
cg15662184	-2.82188e-05	0.000380732	0.940917
cg13554242	-7.76155e-05	0.00104721	0.940917
cg03740167	-9.48313e-05	0.00127955	0.940921
cg00257704	-3.35007e-05	0.000452024	0.940921
cg22952834	1.52544e-05	0.000205828	0.940921
cg10478035	-6.58728e-05	0.000888847	0.940923
cg11509479	0.000102713	0.001386	0.940925
cg06244417	-8.11163e-05	0.0010946	0.940926
cg00750606	0.00018678	0.00252046	0.940927
cg18515587	-6.41884e-05	0.00086631	0.940936
cg11512289	-0.00023609	0.00318642	0.940937
cg14761923	7.25333e-05	0.000978957	0.940937
cg18033235	-4.22379e-05	0.000570091	0.940939
cg01887388	0.000230804	0.00311537	0.940942
cg02991011	3.10005e-05	0.000418442	0.940942
cg08485893	-3.15701e-05	0.000426142	0.940944
cg04459504	-2.80662e-05	0.000378846	0.940944
cg26594331	3.56453e-05	0.000481181	0.940948
cg14574910	3.32566e-05	0.000448962	0.940951
cg02824295	-1.1364e-05	0.00015342	0.940954
cg02726281	-7.13316e-05	0.00096304	0.940955
cg21341150	1.17915e-05	0.000159198	0.940956
cg19926635	0.000125005	0.00168782	0.94096
cg12567545	9.66422e-05	0.00130495	0.940964
cg05116443	6.42582e-05	0.000867719	0.940967
cg01848660	0.000144337	0.00194912	0.940969
cg20052751	-4.86174e-05	0.000656567	0.940972
cg22047282	-0.000178296	0.00240789	0.940973
cg25362248	-3.26895e-05	0.000441515	0.940979
cg24572047	-6.72701e-05	0.000908579	0.94098
cg09863255	-4.43116e-05	0.000598514	0.940982
cg03994248	-6.17281e-05	0.000833759	0.940982
cg27308654	-0.000107482	0.0014518	0.940984
cg24054684	-2.27196e-05	0.000306888	0.940985
cg12898849	-1.94703e-05	0.000263033	0.940993
cg07336751	0.00010247	0.00138436	0.940994
cg02414626	-5.06314e-05	0.000684026	0.940995
cg17370319	-6.65663e-05	0.000899345	0.940997
cg24044049	1.39202e-05	0.000188078	0.941
cg12776171	0.000103463	0.00139809	0.941008
cg24570346	7.63862e-05	0.00103226	0.941011
cg18065174	4.30362e-05	0.000581597	0.941013
cg13457700	1.40527e-05	0.000189917	0.941015
cg19992450	6.34222e-05	0.000857144	0.941016
cg17613592	-4.16966e-05	0.000563561	0.94102
cg19919590	-1.46756e-05	0.000198364	0.941024
cg23613051	0.000354264	0.00478894	0.94103
cg06419270	-1.61196e-05	0.000217935	0.941038
cg01833122	-5.455e-05	0.000737509	0.941038
cg10877013	-2.5841e-05	0.000349392	0.941042
cg14720951	-4.06184e-05	0.000549196	0.941043
cg19296153	3.37174e-05	0.0004559	0.941044
cg24819266	-0.000144348	0.00195185	0.941046
cg08821792	2.50634e-05	0.000338901	0.941046
cg26771969	-6.65741e-05	0.000900251	0.94105
cg05315206	2.26777e-05	0.000306685	0.941055
cg02741305	8.01471e-05	0.00108395	0.941058
cg14881601	0.000121835	0.0016479	0.941063
cg02758521	7.83905e-05	0.00106035	0.941067
cg06124295	2.03701e-05	0.000275538	0.941067
cg11179518	8.98294e-05	0.00121512	0.941069
cg20728419	-8.5262e-05	0.00115344	0.941074
cg09438457	-0.000158789	0.00214825	0.941077
cg24306177	5.81656e-05	0.000786999	0.941083
cg23902454	4.52988e-05	0.000612939	0.941087
cg25057861	-1.68179e-05	0.000227575	0.94109
cg27482848	6.58928e-05	0.000891701	0.941093
cg25641439	8.04218e-05	0.00108836	0.941096
cg20536786	8.07551e-05	0.0010929	0.941098
cg07371122	-1.83552e-05	0.000248412	0.941098
cg09542499	-6.37461e-05	0.000862724	0.941098
cg06928695	-0.000121428	0.00164356	0.941105
cg15464226	-8.08365e-05	0.0010942	0.941108
cg10088610	-7.3777e-05	0.000998669	0.94111
cg23895613	0.000110806	0.00149991	0.94111
cg00630892	2.86244e-05	0.000387501	0.941115
cg09851883	-3.77846e-05	0.000511514	0.941115
cg18888403	-0.000100269	0.00135748	0.941119
cg11466449	-9.24271e-05	0.00125137	0.941121
cg01556715	2.72757e-05	0.000369301	0.941124
cg14446107	7.20732e-05	0.000975845	0.941124
cg02646423	-0.000271556	0.00367774	0.941139
cg13611121	-6.14658e-05	0.000832596	0.94115
cg09766432	-6.29208e-05	0.000852327	0.941152
cg12955583	-5.52858e-05	0.000749026	0.941161
cg22479366	2.02822e-05	0.000274799	0.941164
cg00614182	-0.000125782	0.00170423	0.941165
cg01413546	4.52521e-05	0.000613139	0.941166
cg17758280	7.89547e-05	0.00106979	0.941166
cg19586576	-6.20143e-05	0.00084031	0.94117
cg16173529	-4.31741e-05	0.000585027	0.941171
cg23585686	-5.06576e-05	0.000686494	0.941176
cg26677549	0.000128364	0.00173963	0.941179
cg04830812	0.000120768	0.0016368	0.941183
cg19511235	0.000113115	0.00153311	0.941184
cg16364289	4.0302e-05	0.000546249	0.941186
cg17891977	-0.000142612	0.00193301	0.941188
cg07336426	-0.000113798	0.00154255	0.941192
cg02734001	3.72599e-05	0.000505092	0.941194
cg24677268	5.47671e-05	0.000742436	0.941196
cg20014822	7.2278e-05	0.000979838	0.941197
cg02818811	1.86997e-05	0.000253534	0.941204
cg06336590	-0.000152611	0.00206917	0.941206
cg07097041	8.88313e-05	0.00120445	0.941207
cg13297703	-2.94797e-05	0.000399718	0.941208
cg21848788	0.00011956	0.00162116	0.94121
cg22976419	-0.000138808	0.00188226	0.941213
cg08627986	-4.71874e-05	0.000639882	0.941214
cg07136035	-0.000146063	0.0019807	0.941215
cg16682276	-0.000162996	0.00221038	0.941216
cg27342122	-1.19737e-05	0.000162388	0.941221
cg10517202	5.43912e-05	0.000737664	0.941222
cg05607246	-5.9611e-05	0.000808484	0.941224
cg04383383	-0.000127328	0.00172702	0.941228
cg07168939	-0.000107208	0.00145415	0.941229
cg15550930	4.45078e-05	0.000603706	0.94123
cg11762807	3.74193e-05	0.000507601	0.941235
cg16599007	9.50384e-05	0.0012893	0.941239
cg06830983	-6.27127e-05	0.000850803	0.941241
cg17582679	-0.000214757	0.00291367	0.941244
cg12091498	0.000233216	0.00316435	0.941248
cg10874102	4.44012e-05	0.000602471	0.94125
cg00086493	0.000141883	0.00192531	0.941254
cg18636930	-7.146e-05	0.000969696	0.941255
cg10702418	0.000145608	0.00197598	0.941258
cg21484631	7.27832e-05	0.000987749	0.94126
cg17695010	-1.87077e-05	0.00025389	0.941262
cg20041105	4.63918e-05	0.000629639	0.941265
cg18280717	5.09766e-05	0.000691865	0.941265
cg09879122	-0.000242424	0.00329024	0.941265
cg10349413	-4.06539e-05	0.000551771	0.941266
cg06869212	6.19927e-05	0.000841395	0.941266
cg04655699	5.04058e-05	0.000684219	0.941274
cg09373037	-0.000130705	0.00177431	0.941277
cg15730030	-0.000190541	0.00258661	0.941277
cg08582346	-3.98916e-05	0.000541534	0.941278
cg23160829	-3.79135e-05	0.000514699	0.94128
cg23008646	2.72077e-05	0.00036938	0.941283
cg22141459	9.35088e-05	0.00126955	0.941285
cg09879734	4.11494e-05	0.000558726	0.94129
cg05141867	7.14809e-05	0.000970612	0.941293
cg20690714	-5.08531e-05	0.000690577	0.941298
cg10935312	7.11475e-05	0.000966194	0.941299
cg21448554	-4.562e-05	0.000619534	0.9413
cg10305000	5.73764e-05	0.000779208	0.941301
cg21144006	-2.40916e-05	0.000327181	0.941302
cg11808854	-3.37114e-05	0.000457841	0.941304
cg13089661	7.70146e-05	0.00104596	0.941305
cg19255191	6.16196e-05	0.000836907	0.941307
cg10954469	-0.000121397	0.00164901	0.941314
cg17092985	0.000240484	0.00326689	0.941319
cg12087797	1.69851e-05	0.000230743	0.94132
cg07156669	0.000188858	0.00256575	0.941323
cg24676283	7.00059e-05	0.000951078	0.941323
cg03364781	0.000114306	0.00155294	0.941323
cg21593899	5.08262e-05	0.000690516	0.941324
cg09178384	0.00011195	0.00152103	0.941328
cg01807408	-0.000171085	0.00232462	0.941331
cg04778192	6.0466e-05	0.000821626	0.941334
cg17704111	3.57674e-05	0.000486021	0.941335
cg17338424	-4.43954e-05	0.000603261	0.941335
cg15690441	2.49694e-05	0.000339293	0.941335
cg15633679	5.64882e-05	0.000767643	0.941339
cg23685965	-0.000129525	0.0017603	0.941344
cg21518432	4.66433e-05	0.000633914	0.941345
cg25423755	-2.57652e-05	0.000350178	0.941347
cg00498360	-5.58587e-05	0.000759233	0.941351
cg20266593	-3.52488e-05	0.000479129	0.941354
cg18168387	1.75183e-05	0.000238153	0.941361
cg04634493	-4.18483e-05	0.000568979	0.941369
cg20608348	-4.3553e-05	0.000592219	0.941375
cg10479629	8.52378e-05	0.00115908	0.941377
cg16299747	-0.00016874	0.00229464	0.941379
cg04452770	3.1719e-05	0.000431358	0.941382
cg12060713	4.96124e-05	0.000674708	0.941383
cg21620246	-0.00012843	0.00174668	0.941386
cg18376256	-0.000120104	0.00163346	0.941386
cg08892078	7.24208e-05	0.000984969	0.941388
cg14439950	-2.02965e-05	0.000276049	0.941388
cg23241201	-7.7705e-05	0.00105687	0.941389
cg02937158	-6.88834e-05	0.000936902	0.94139
cg00111893	1.63517e-05	0.000222422	0.941395
cg15663656	-8.30629e-05	0.00112986	0.941395
cg19729914	-9.42815e-05	0.00128246	0.941395
cg13080716	6.13622e-05	0.00083474	0.9414
cg20752847	-0.000140661	0.00191349	0.9414
cg17978037	-3.735e-05	0.000508109	0.941402
cg02751639	2.21002e-05	0.000300664	0.941405
cg16892379	-0.000157878	0.0021479	0.941405
cg10499166	3.06655e-05	0.0004172	0.941406
cg00873009	-4.33632e-05	0.000589973	0.941408
cg21768418	6.86675e-05	0.000934302	0.941411
cg13505905	-0.000187784	0.00255529	0.941417
cg07783477	-0.000132705	0.00180584	0.941419
cg04015486	-3.8369e-05	0.000522148	0.941422
cg14006649	-0.000135106	0.00183875	0.941427
cg25746810	-2.0601e-05	0.000280383	0.941429
cg26669793	6.84953e-05	0.000932237	0.941429
cg10399484	5.12e-05	0.000696892	0.941433
cg04275707	-4.25223e-05	0.000578833	0.941438
cg00127150	0.000103686	0.00141153	0.941443
cg20786173	-7.52467e-05	0.00102437	0.941443
cg09430118	5.28771e-05	0.000719846	0.941443
cg04619838	-2.81452e-05	0.00038316	0.941444
cg08114533	0.000101541	0.00138239	0.941445
cg22442732	-0.000135106	0.00183935	0.941446
cg15649702	-7.21995e-05	0.000982968	0.941448
cg07686248	-2.13528e-05	0.000290772	0.94146
cg07837102	3.33437e-05	0.000454061	0.94146
cg09807524	-0.000134073	0.00182582	0.941463
cg07260739	-0.000139065	0.00189383	0.941464
cg24895834	-3.08862e-05	0.000420649	0.941468
cg02441647	4.99742e-05	0.000680627	0.941469
cg21605341	0.000109471	0.00149101	0.941471
cg08501533	-1.05872e-05	0.000144199	0.941471
cg26973193	6.25687e-05	0.000852206	0.941472
cg19990151	-6.67848e-05	0.000909728	0.941478
cg04937402	2.43432e-05	0.000331642	0.941486
cg10093265	-0.000100149	0.00136442	0.941487
cg17033457	5.27279e-05	0.000718367	0.941488
cg18570553	3.4573e-05	0.000471099	0.941497
cg23032045	-3.53822e-05	0.000482139	0.941499
cg01745370	0.00012307	0.00167717	0.941504
cg04562909	-6.2073e-05	0.000845953	0.941507
cg16546309	3.28845e-05	0.000448173	0.941508
cg11045331	-0.000238929	0.00325631	0.941508
cg16409259	-5.53028e-05	0.000753722	0.941509
cg14369777	0.000112836	0.00153785	0.94151
cg14701769	-9.14566e-05	0.00124652	0.941512
cg15235805	-7.85056e-05	0.00107012	0.941518
cg16136385	-7.14177e-05	0.000973515	0.941519
cg21826258	-0.000149898	0.00204332	0.941519
cg00114710	2.55972e-05	0.00034895	0.941524
cg01946442	-7.81458e-05	0.00106532	0.941524
cg06044004	0.000150504	0.00205177	0.941525
cg19104656	1.94588e-05	0.000265278	0.941526
cg17824393	6.6154e-05	0.000901883	0.941527
cg21950780	0.000120433	0.00164189	0.941527
cg23705119	-2.99922e-05	0.000408956	0.941537
cg25884424	-2.37463e-05	0.000323791	0.941537
cg17833322	1.91764e-05	0.000261481	0.941537
cg12226346	-1.93217e-05	0.000263488	0.941543
cg10989175	5.84348e-05	0.000796874	0.941543
cg11992550	-7.49698e-05	0.00102238	0.941545
cg26016210	-3.7719e-05	0.000514464	0.941554
cg27195274	5.85998e-05	0.000799286	0.941555
cg18913254	3.87545e-05	0.000528636	0.941559
cg15768346	6.67339e-05	0.000910297	0.941559
cg08382332	-0.000121208	0.00165341	0.941561
cg03435277	4.21444e-05	0.000574917	0.941563
cg02048220	7.05071e-05	0.000961955	0.941571
cg06618968	3.67503e-05	0.000501454	0.941577
cg11016764	-8.68093e-05	0.00118453	0.941579
cg00187120	-0.000144412	0.00197052	0.941579
cg26192857	1.62718e-05	0.000222036	0.94158
cg02116471	7.44207e-05	0.00101561	0.941586
cg21592262	0.000155993	0.00212905	0.941592
cg13784767	5.21368e-05	0.000711581	0.941592
cg16147794	5.80217e-05	0.000791949	0.941596
cg01763173	-2.2883e-05	0.000312342	0.941597
cg04073840	-9.31544e-05	0.00127153	0.941598
cg24766590	2.18237e-05	0.000297902	0.941601
cg06660395	-0.000182513	0.00249144	0.941602
cg12955277	-8.80682e-05	0.00120236	0.94161
cg05162137	1.32562e-05	0.000180987	0.941612
cg11673471	8.3482e-05	0.00113983	0.941615
cg19098314	-4.83431e-05	0.000660126	0.941621
cg19624630	0.000104271	0.00142383	0.941621
cg06841783	-7.00713e-05	0.000956913	0.941626
cg21907794	0.000141757	0.00193589	0.941626
cg01707559	-0.00012918	0.00176423	0.94163
cg03584535	4.59215e-05	0.00062717	0.941631
cg18383069	2.17722e-05	0.000297362	0.941633
cg06000193	4.01856e-05	0.000548854	0.941633
cg02875404	7.20838e-05	0.000984595	0.941638
cg10825332	2.40077e-05	0.000327931	0.941639
cg27351691	2.62779e-05	0.000358944	0.94164
cg04005725	2.60276e-05	0.000355528	0.94164
cg20876723	1.68456e-05	0.000230118	0.941643
cg01657422	2.51738e-05	0.000343959	0.941656
cg08782557	-2.11563e-05	0.000289085	0.94166
cg18678067	-1.63171e-05	0.000222968	0.941662
cg14343687	9.41366e-05	0.00128637	0.941663
cg03801144	2.19646e-05	0.000300175	0.941669
cg10961486	0.000116709	0.00159509	0.941673
cg12003024	-5.58011e-05	0.000762735	0.941679
cg12503102	3.7566e-05	0.000513519	0.941684
cg05859679	-4.12675e-05	0.000564134	0.941685
cg08754004	0.000203384	0.00278035	0.941686
cg24776019	-2.57849e-05	0.00035252	0.941691
cg24478926	3.13491e-05	0.000428662	0.941701
cg07060923	2.51183e-05	0.000343469	0.941702
cg22561727	-5.26526e-05	0.000719976	0.941702
cg18085280	-7.74975e-05	0.00105971	0.941702
cg04137490	8.42171e-05	0.0011516	0.941702
cg07161062	9.68008e-05	0.00132373	0.941705
cg19806020	4.20418e-05	0.00057493	0.941707
cg00934092	-2.88065e-05	0.000393955	0.94171
cg14752348	-9.33066e-05	0.00127611	0.941712
cg06177968	1.95247e-05	0.000267032	0.941713
cg27339188	4.44675e-05	0.000608213	0.941717
cg10046093	-5.45053e-05	0.00074553	0.941719
cg11598054	-0.000132681	0.00181484	0.94172
cg03532510	3.07395e-05	0.0004205	0.941725
cg06049972	-4.59373e-05	0.000628404	0.941725
cg10823086	-3.40734e-05	0.000466111	0.941725
cg25604739	-2.1556e-05	0.000294922	0.941734
cg12307787	5.84362e-05	0.000799509	0.941734
cg05368971	-9.01954e-05	0.00123404	0.941735
cg23029546	2.66693e-05	0.000364916	0.94174
cg23655155	-0.000254093	0.00347679	0.94174
cg26574325	8.15183e-05	0.00111545	0.941742
cg06197930	5.17494e-05	0.000708165	0.941746
cg23517605	-8.13119e-05	0.00111277	0.941749
cg04256691	-3.10782e-05	0.000425319	0.94175
cg13400306	5.93639e-05	0.000812462	0.941753
cg10188797	9.56904e-05	0.00130979	0.94176
cg15737177	-7.41029e-05	0.00101432	0.941761
cg01914059	0.000174374	0.00238707	0.941767
cg12671744	-0.000219182	0.00300049	0.941767
cg17167053	-3.05411e-05	0.000418096	0.941768
cg15998629	-7.58375e-05	0.0010382	0.941769
cg15961007	0.000114228	0.00156381	0.941771
cg25442607	-5.56286e-05	0.000761596	0.941773
cg01872324	4.80926e-05	0.000658473	0.941777
cg14187229	-4.76122e-05	0.000651932	0.94178
cg24737193	0.000169644	0.00232287	0.941781
cg27490387	0.000111487	0.00152658	0.941782
cg09667582	3.21446e-05	0.000440153	0.941782
cg07450805	0.000178143	0.00243948	0.941786
cg07139503	5.92999e-05	0.000812114	0.941791
cg23300372	-6.69107e-05	0.000916359	0.941792
cg20123915	1.57978e-05	0.000216372	0.941797
cg07601747	-9.40021e-05	0.00128749	0.941797
cg00132108	3.35324e-05	0.000459297	0.9418
cg23216724	-0.000189123	0.00259062	0.941804
cg14040602	-0.000118684	0.00162574	0.941804
cg08827060	-0.000136781	0.00187372	0.941807
cg12874329	-9.27276e-05	0.00127027	0.941808
cg11245806	-0.000195493	0.00267811	0.941809
cg04356381	4.20635e-05	0.000576245	0.941809
cg17225172	-2.07876e-05	0.000284781	0.94181
cg13744150	2.13326e-05	0.000292251	0.941811
cg06411879	-0.000192591	0.00263857	0.941814
cg21529807	-0.000108739	0.00148978	0.941814
cg13655245	6.36364e-05	0.000871942	0.94182
cg02992113	9.47431e-05	0.00129822	0.941823
cg12077875	1.82975e-05	0.000250737	0.941826
cg14003978	0.000188821	0.00258747	0.941826
cg04165683	-1.07562e-05	0.000147405	0.941829
cg10568796	8.51719e-05	0.00116721	0.94183
cg06327732	0.000108142	0.00148204	0.941831
cg22697864	-9.03829e-05	0.0012387	0.941833
cg19423622	0.000134509	0.00184353	0.941836
cg25954354	4.81287e-05	0.000659665	0.941839
cg27124276	-8.0458e-05	0.00110286	0.941843
cg16768191	-0.000156755	0.00214897	0.941851
cg11060199	-5.37119e-05	0.000736346	0.941851
cg15592184	-8.76741e-05	0.00120196	0.941852
cg05923687	-3.96042e-05	0.000542949	0.941852
cg25181651	-0.00011366	0.00155822	0.941852
cg19029127	-0.000211312	0.00289701	0.941853
cg17216071	-1.77824e-05	0.000243819	0.94186
cg26386886	-1.58724e-05	0.000217636	0.941861
cg17527348	-4.55249e-05	0.000624236	0.941863
cg19462210	-0.000104112	0.00142762	0.941864
cg23084319	6.91538e-05	0.000948295	0.941866
cg00080148	-3.63307e-05	0.000498206	0.941867
cg13595415	5.13533e-05	0.000704225	0.941868
cg27601198	0.000132211	0.00181307	0.941869
cg17402889	4.75214e-05	0.000651715	0.941872
cg16034669	1.75195e-05	0.000240282	0.941876
cg12962355	2.62434e-05	0.000359937	0.941877
cg26259546	4.60133e-05	0.000631106	0.941879
cg08347047	4.18939e-05	0.000574647	0.941883
cg14035550	-7.01801e-05	0.000962654	0.941884
cg23057992	4.78613e-05	0.000656597	0.941891
cg15412498	4.3433e-05	0.00059587	0.941894
cg06061069	-1.50488e-05	0.000206484	0.9419
cg02105666	-2.6195e-05	0.00035942	0.9419
cg05267444	2.18081e-05	0.000299239	0.941903
cg12308664	8.37565e-05	0.0011493	0.941904
cg14809544	3.41146e-05	0.000468117	0.941905
cg22847579	3.5647e-05	0.000489153	0.941906
cg12193237	0.000121802	0.00167139	0.941906
cg27300194	-0.000124316	0.00170624	0.941918
cg03389717	-3.18309e-05	0.000436886	0.941919
cg09954364	-4.90684e-05	0.000673482	0.941919
cg05308970	-9.66733e-05	0.00132711	0.941929
cg04625528	0.000120042	0.00164794	0.94193
cg22643011	-5.6936e-05	0.000781675	0.941935
cg25021970	6.95009e-05	0.000954237	0.941938
cg24531396	9.90917e-05	0.00136053	0.941939
cg10568634	-0.000143668	0.00197259	0.94194
cg17298275	3.95803e-05	0.000543488	0.941944
cg27428708	0.000189741	0.00260541	0.941945
cg07278332	3.34136e-05	0.000458882	0.941953
cg10639933	-0.00014295	0.00196321	0.941954
cg10014308	-0.000232169	0.0031886	0.941956
cg21290280	4.42638e-05	0.00060794	0.941958
cg20655099	-6.32464e-05	0.000868661	0.941958
cg11853267	-7.47045e-05	0.00102604	0.941958
cg08528616	-0.000122177	0.00167806	0.941958
cg08757989	-5.92865e-05	0.000814285	0.941959
cg05436231	0.000115115	0.0015812	0.941963
cg18533833	2.25446e-05	0.000309754	0.941979
cg10607899	2.99372e-05	0.00041133	0.94198
cg22827324	-5.39172e-05	0.000740841	0.941982
cg22992815	7.15185e-05	0.000982704	0.941983
cg23702610	7.42897e-05	0.00102079	0.941984
cg27125177	0.000123506	0.00169715	0.941987
cg07658383	-0.000180065	0.00247436	0.941987
cg03008204	4.86753e-05	0.000668877	0.941988
cg25628461	-9.33505e-05	0.00128287	0.941992
cg07564175	-3.49892e-05	0.000480853	0.941993
cg17491846	-3.29167e-05	0.00045239	0.941996
cg26144456	6.7364e-05	0.000925865	0.941999
cg22079161	-8.99801e-05	0.00123672	0.941999
cg16057921	0.000104581	0.00143748	0.942002
cg09435025	1.80496e-05	0.000248107	0.942006
cg00030047	0.000113308	0.00155752	0.942006
cg14948448	5.66222e-05	0.000778429	0.942014
cg14424538	-3.18654e-05	0.00043811	0.942018
cg01635475	3.31194e-05	0.000455395	0.942023
cg16793043	1.40033e-05	0.000192548	0.942024
cg02342906	-6.94789e-05	0.000955384	0.942026
cg01907184	6.51737e-05	0.000896211	0.942028
cg25876406	-3.08999e-05	0.000424944	0.942033
cg11460282	0.000370242	0.00509193	0.942036
cg00843623	0.000111388	0.00153194	0.942037
cg09411231	0.000116004	0.00159544	0.942037
cg05990499	8.24178e-05	0.00113361	0.942042
cg00740721	0.000116773	0.00160627	0.942046
cg17212065	2.60836e-05	0.000358835	0.942053
cg27182351	4.01675e-05	0.000552614	0.942056
cg22311633	-0.000116948	0.00160898	0.942057
cg00329014	2.65569e-05	0.000365376	0.942058
cg17371436	2.24847e-05	0.000309377	0.942063
cg11905100	-0.000231226	0.00318168	0.942065
cg22313497	-7.08628e-05	0.000975081	0.942066
cg23471482	-0.000101287	0.00139386	0.942071
cg11383427	5.27768e-05	0.000726317	0.942074
cg25029615	-1.52137e-05	0.00020938	0.942076
cg02576345	2.63486e-05	0.000362625	0.942076
cg05582585	3.32597e-05	0.000457744	0.942077
cg08476157	-8.176e-05	0.00112524	0.942077
cg25705208	3.41742e-05	0.000470375	0.942082
cg21395812	0.000138496	0.00190628	0.942083
cg01215651	0.000101136	0.00139205	0.942083
cg13667243	-0.00015399	0.00211958	0.942083
cg12608169	-5.59826e-05	0.000770638	0.942089
cg15931168	8.06777e-05	0.0011106	0.94209
cg27153400	0.000212514	0.00292558	0.942093
cg18163118	-2.70882e-05	0.00037293	0.942096
cg16901840	-4.98178e-05	0.000685905	0.9421
cg04336859	4.93748e-05	0.000679807	0.9421
cg23047544	5.48184e-05	0.000754767	0.942101
cg14167017	1.31994e-05	0.000181743	0.942103
cg11685394	2.85534e-05	0.000393164	0.942105
cg03895593	0.000146523	0.0020176	0.942107
cg01145475	5.15473e-05	0.000709826	0.942109
cg09006015	3.15882e-05	0.000434987	0.94211
cg12475182	0.000126261	0.00173872	0.942111
cg25564733	4.18774e-05	0.000576687	0.942111
cg01817364	0.000171473	0.0023614	0.942113
cg13965908	-6.50192e-05	0.0008955	0.942119
cg14064356	5.20603e-05	0.000717045	0.942121
cg17177318	1.38884e-05	0.000191297	0.942123
cg03457528	-3.25365e-05	0.000448155	0.942124
cg17619823	6.59876e-05	0.00090896	0.942127
cg20080845	8.82667e-05	0.00121585	0.942127
cg24057218	9.65556e-05	0.00133003	0.942127
cg24400921	-3.0728e-05	0.000423271	0.942127
cg10371037	2.36595e-05	0.000325911	0.942128
cg00827210	-7.19687e-05	0.000991388	0.942129
cg05608588	-2.31551e-05	0.000318995	0.942134
cg00589541	-0.000108724	0.00149789	0.942136
cg05350224	-9.3935e-05	0.00129418	0.942138
cg02510729	5.1989e-05	0.000716325	0.942142
cg02977752	2.24443e-05	0.000309267	0.942146
cg25604984	-2.14242e-05	0.000295222	0.942149
cg00237512	-0.000134359	0.00185166	0.942155
cg02303747	-0.000142944	0.00197004	0.942157
cg20642189	-6.68059e-05	0.000920739	0.942159
cg14255617	-0.000259017	0.00357048	0.942169
cg11665613	-4.09856e-05	0.00056504	0.942176
cg21477907	-4.65686e-05	0.00064205	0.942179
cg06174815	-9.5885e-05	0.00132201	0.94218
cg12497883	-0.000191633	0.00264223	0.942183
cg08070646	0.000143104	0.00197313	0.942183
cg20506807	8.41945e-05	0.00116089	0.942183
cg01960096	9.80977e-05	0.00135262	0.942185
cg22083199	-0.000118415	0.00163277	0.942185
cg26301489	0.000125264	0.00172725	0.942186
cg26647265	-3.0456e-05	0.000419962	0.942187
cg24139520	-1.75725e-05	0.000242311	0.942188
cg10375456	3.22839e-05	0.000445212	0.942193
cg21904489	0.000139736	0.00192705	0.942194
cg26929573	-0.000118474	0.00163391	0.942196
cg21543067	3.27526e-05	0.000451728	0.9422
cg04192862	6.65765e-05	0.00091825	0.942201
cg26851141	-6.0277e-05	0.000831384	0.942202
cg02844341	1.58669e-05	0.00021885	0.942203
cg16045612	2.18458e-05	0.000301317	0.942203
cg12431300	-0.000147462	0.00203398	0.942205
cg12921411	-0.000104721	0.00144449	0.942206
cg21206555	-8.08005e-05	0.00111457	0.942208
cg19524723	0.000144103	0.00198778	0.942209
cg07237996	-0.00011752	0.00162122	0.942213
cg25372085	9.59797e-05	0.00132409	0.942214
cg15492834	-0.000100617	0.00138812	0.942216
cg14603520	0.000201206	0.00277606	0.942221
cg09467078	2.67223e-05	0.000368723	0.942226
cg16942135	5.40432e-05	0.000745708	0.942226
cg24788636	-1.70877e-05	0.000235788	0.942227
cg16168199	-1.69039e-05	0.000233251	0.942227
cg05253410	-0.000111751	0.00154211	0.942231
cg00602655	-4.53726e-05	0.000626132	0.942232
cg15410276	-1.87488e-05	0.000258744	0.942235
cg03593908	-0.000244337	0.003372	0.942235
cg23476276	2.92651e-05	0.000403893	0.942238
cg01510388	-0.000163054	0.00225052	0.942242
cg10895130	8.55297e-05	0.00118052	0.942243
cg00175579	-4.97642e-05	0.000686877	0.942244
cg08627621	-0.00012038	0.00166159	0.942245
cg14537247	-0.000111438	0.0015382	0.942246
cg01827717	-4.48846e-05	0.000619559	0.942247
cg12831034	9.07128e-05	0.00125217	0.942248
cg01506130	-1.71569e-05	0.000236829	0.942248
cg11924452	0.000165256	0.00228125	0.942251
cg06554228	4.91527e-05	0.000678548	0.942253
cg23770887	0.000178053	0.00245816	0.942257
cg00974689	-4.15298e-05	0.000573426	0.942264
cg16803596	-6.6385e-05	0.000916673	0.942268
cg02209770	-0.000208471	0.00287866	0.942268
cg00383598	8.7411e-05	0.00120719	0.942277
cg17371334	0.00019087	0.00263612	0.942279
cg24348707	-3.00601e-05	0.000415188	0.942283
cg03599988	7.59105e-05	0.00104851	0.942285
cg01500001	2.57789e-05	0.000356122	0.942293
cg23510764	0.000179941	0.00248597	0.942298
cg17904367	-9.91775e-05	0.0013702	0.942298
cg03442376	2.6397e-05	0.000364706	0.9423
cg13432154	-2.18429e-05	0.000301789	0.942301
cg00544032	5.42401e-05	0.000749444	0.942304
cg03213396	-0.000186102	0.00257188	0.942315
cg17804498	-6.39715e-05	0.000884071	0.942315
cg25024214	9.33621e-05	0.00129026	0.942316
cg21195185	1.84974e-05	0.00025565	0.94232
cg27067621	-0.000179962	0.00248731	0.942322
cg20454002	0.00012271	0.00169606	0.942323
cg11146971	0.000264352	0.0036538	0.942323
cg25410746	7.21306e-05	0.00099719	0.942336
cg19626872	1.7336e-05	0.000239674	0.942338
cg20200711	-8.61565e-05	0.00119117	0.94234
cg24204951	-3.94806e-05	0.000545862	0.942342
cg24025567	-4.01497e-05	0.000555113	0.942342
cg13632070	2.36173e-05	0.000326577	0.942349
cg04044720	6.84393e-05	0.000946376	0.942349
cg15676125	2.81907e-05	0.000389821	0.94235
cg23284245	-0.000213311	0.00294994	0.942355
cg20627174	-4.44074e-05	0.000614126	0.942355
cg17455088	4.94e-05	0.000683196	0.942357
cg09679227	2.6769e-05	0.000370215	0.942358
cg09530163	-4.0824e-05	0.000564642	0.942363
cg13929566	3.27484e-05	0.000452952	0.942363
cg05744229	6.77575e-05	0.000937183	0.942364
cg01955492	-0.000264059	0.00365253	0.942367
cg01830294	-8.38184e-05	0.00115946	0.942371
cg13047157	-0.000146419	0.00202542	0.942371
cg12075609	-9.18944e-05	0.00127119	0.942371
cg04280480	4.84105e-05	0.000669685	0.942372
cg01191846	5.48869e-05	0.000759288	0.942373
cg04135861	-1.60511e-05	0.00022206	0.942377
cg13930468	-1.69401e-05	0.000234362	0.942378
cg24145685	8.4066e-05	0.00116307	0.942379
cg26817145	-0.000120714	0.0016702	0.942383
cg27359636	-0.000125085	0.00173073	0.942385
cg18672670	-6.23441e-05	0.000862641	0.942386
cg08722395	-8.09825e-05	0.00112054	0.942386
cg15735287	-1.92288e-05	0.000266096	0.942393
cg20311846	-0.000204807	0.00283433	0.942395
cg04710661	9.84125e-05	0.00136194	0.942396
cg06878499	5.81701e-05	0.000805028	0.942396
cg22335155	5.53202e-05	0.000765612	0.942398
cg22102331	-6.91569e-05	0.000957156	0.942401
cg23895055	9.55574e-05	0.00132268	0.942407
cg09114672	3.9596e-05	0.000548077	0.942407
cg09987201	-1.97925e-05	0.000273996	0.942414
cg19980148	1.54236e-05	0.000213526	0.942416
cg08927489	-1.79425e-05	0.000248399	0.942417
cg09543255	7.76931e-05	0.00107561	0.942418
cg19487894	3.00806e-05	0.000416481	0.942422
cg16023551	-2.55177e-05	0.000353356	0.942431
cg27397465	-2.10815e-05	0.00029193	0.942431
cg06138568	-2.22769e-05	0.000308493	0.942433
cg03264526	8.2101e-05	0.00113702	0.942437
cg14121747	-8.87432e-05	0.00122911	0.942442
cg22447799	0.000120796	0.00167312	0.942444
cg22256960	-0.000133452	0.00184854	0.942448
cg13579901	-3.05107e-05	0.00042264	0.94245
cg01074795	-4.23951e-05	0.000587278	0.942451
cg01777909	7.71273e-05	0.00106847	0.942455
cg26338869	2.81122e-05	0.000389454	0.942456
cg25026904	-0.000143785	0.00199195	0.942456
cg10311132	0.000169254	0.00234491	0.942459
cg03954086	-0.000125954	0.00174506	0.942461
cg16349656	3.15009e-05	0.000436461	0.942464
cg19797604	3.09813e-05	0.000429294	0.942468
cg21747330	0.000326023	0.00451805	0.942474
cg05817661	-2.11754e-05	0.000293459	0.942476
cg16048383	-8.42036e-05	0.00116702	0.94248
cg15923688	-6.20702e-05	0.000860274	0.942481
cg07513723	-0.000102267	0.00141749	0.942485
cg24167314	4.90754e-05	0.00068022	0.942485
cg00671225	6.48562e-05	0.000898982	0.942487
cg23403144	-0.000115601	0.00160237	0.942488
cg15159069	8.18779e-05	0.00113503	0.942493
cg24019078	0.000299475	0.00415178	0.942497
cg02523893	7.17629e-05	0.000994914	0.942499
cg07033624	-0.000114058	0.00158136	0.942501
cg04758026	-0.000393219	0.00545229	0.942506
cg27277104	0.000103657	0.00143733	0.942508
cg10778862	2.43396e-05	0.00033752	0.942512
cg11073571	-2.4216e-05	0.000335837	0.942517
cg17665652	6.82784e-05	0.000946918	0.942518
cg14588998	-8.69959e-05	0.00120655	0.94252
cg17428423	-4.83305e-05	0.000670301	0.94252
cg02614999	0.000119126	0.00165224	0.942523
cg24091104	-0.000109752	0.00152248	0.942532
cg08969094	2.59023e-05	0.000359352	0.942538
cg05190557	6.56097e-05	0.000910229	0.942538
cg14607370	-0.000112298	0.00155797	0.942539
cg14858786	4.57661e-05	0.000634941	0.942539
cg14043925	1.59552e-05	0.000221378	0.942545
cg19384379	-8.70797e-05	0.0012083	0.942548
cg06895515	-0.000115951	0.00160892	0.942548
cg05679108	-0.000232619	0.0032279	0.94255
cg09840122	-9.56977e-05	0.00132813	0.942559
cg14710465	-3.30823e-05	0.000459133	0.942559
cg25421615	3.28994e-05	0.000456615	0.942562
cg03803336	-1.64741e-05	0.000228682	0.942571
cg13708497	-2.8089e-05	0.000389958	0.942577
cg10963218	-6.76241e-05	0.000938828	0.942578
cg18542639	-5.43313e-05	0.00075429	0.942578
cg22441543	-2.72814e-05	0.000378766	0.94258
cg06797253	-0.00021304	0.00295789	0.942583
cg07179770	1.95828e-05	0.000271902	0.942585
cg17478893	0.000119116	0.00165394	0.942586
cg07009376	5.00848e-05	0.000695504	0.942592
cg24396741	-1.6877e-05	0.000234363	0.942592
cg23347654	0.000104665	0.00145348	0.942594
cg26170132	4.28922e-05	0.000595651	0.942595
cg24847846	-0.000268417	0.00372755	0.942595
cg05516285	0.000214913	0.00298481	0.9426
cg12351749	-7.08092e-05	0.000983501	0.942604
cg06434490	-0.000116136	0.00161315	0.942607
cg13535626	-0.000116003	0.00161133	0.942608
cg10979160	-3.10598e-05	0.000431462	0.942612
cg21962611	-3.45013e-05	0.00047933	0.942619
cg10547378	-1.70747e-05	0.000237222	0.94262
cg11149743	1.59373e-05	0.000221439	0.942624
cg12015615	0.000106437	0.00147895	0.942627
cg01678714	3.32987e-05	0.000462687	0.942627
cg23157916	-0.000108315	0.00150504	0.942627
cg25936168	-4.33123e-05	0.000601868	0.942631
cg08034613	-6.37623e-05	0.000886042	0.942631
cg18802268	8.12593e-05	0.00112921	0.942633
cg27255656	-0.000269056	0.00373896	0.942634
cg20942219	4.4321e-05	0.00061594	0.942636
cg15445554	0.000132237	0.0018378	0.942638
cg19041146	-3.36932e-05	0.000468269	0.94264
cg08319422	2.05056e-05	0.000285003	0.942643
cg19498228	0.000212187	0.00294919	0.942644
cg01352076	-4.56259e-05	0.00063422	0.94265
cg07493834	-9.25373e-05	0.00128636	0.942652
cg22999536	-8.27008e-05	0.00114971	0.942656
cg08038074	-2.03017e-05	0.000282259	0.942661
cg09252214	4.02728e-05	0.000559938	0.942663
cg26401624	0.000100427	0.00139636	0.942665
cg17860962	-9.91657e-05	0.00137888	0.942667
cg22243956	0.000102807	0.00142955	0.942669
cg05115106	-4.67956e-05	0.000650699	0.942669
cg13784474	7.33218e-05	0.00101955	0.942669
cg17994840	-5.25279e-05	0.000730419	0.94267
cg01983682	8.95362e-05	0.00124505	0.942671
cg15888472	-2.58521e-05	0.000359504	0.942673
cg03293647	-5.7439e-05	0.000798781	0.942675
cg10749574	-7.22666e-05	0.00100499	0.942675
cg15609410	-5.29561e-05	0.000736446	0.942675
cg23905935	3.65055e-05	0.000507678	0.942676
cg22447637	-0.00012631	0.00175662	0.942677
cg14461586	-5.78508e-05	0.000804565	0.942679
cg07516076	-8.18511e-05	0.00113837	0.94268
cg23683674	4.77617e-05	0.000664261	0.94268
cg10062109	-3.01692e-05	0.000419589	0.94268
cg06025631	-1.85412e-05	0.000257889	0.942685
cg18334734	-0.000123679	0.00172031	0.942686
cg00584450	-0.000103985	0.00144666	0.942698
cg16017313	5.7891e-05	0.000805409	0.942699
cg13855408	1.70614e-05	0.000237372	0.9427
cg07667327	-6.07658e-05	0.000845427	0.942701
cg16662989	4.36368e-05	0.000607114	0.942701
cg02322135	7.63274e-05	0.00106213	0.942711
cg21305774	0.000169521	0.0023592	0.942717
cg24746522	-3.56203e-05	0.000495767	0.942722
cg17308852	-5.53375e-05	0.000770217	0.942724
cg26809926	5.53379e-05	0.000770254	0.942726
cg13223754	1.0225e-05	0.000142332	0.94273
cg05386493	-4.89097e-05	0.000680877	0.942734
cg19551541	-0.000131125	0.00182545	0.942736
cg06535156	-0.000100979	0.00140578	0.942736
cg22607266	-5.15096e-05	0.000717126	0.942739
cg04786142	4.13866e-05	0.0005762	0.94274
cg02807482	-0.000118887	0.0016552	0.94274
cg20572557	-4.64521e-05	0.000646731	0.94274
cg09557766	-5.42921e-05	0.00075593	0.942744
cg17676327	-3.50201e-05	0.000487599	0.942744
cg13453973	3.04062e-05	0.000423365	0.942745
cg05253165	-0.000148542	0.00206839	0.942749
cg22685816	-0.000184027	0.00256261	0.942751
cg04428139	0.000119504	0.00166421	0.942755
cg09743650	-0.000156502	0.00217964	0.94276
cg25543401	-6.87771e-05	0.000957925	0.942763
cg07775813	-0.000135912	0.00189304	0.942765
cg10273882	-0.000132506	0.00184582	0.942771
cg21647114	-4.24014e-05	0.000590669	0.942773
cg07972488	-4.28601e-05	0.000597059	0.942773
cg13090417	7.66818e-05	0.00106826	0.942775
cg08976874	-0.000171317	0.00238663	0.942775
cg11690666	0.000107535	0.00149813	0.942777
cg09155645	4.63953e-05	0.000646397	0.942781
cg04994447	8.48063e-05	0.00118159	0.942782
cg07926598	-4.81525e-05	0.000670938	0.942786
cg11610050	6.49363e-05	0.000904833	0.942788
cg22750001	-9.32421e-05	0.00129929	0.94279
cg00696930	0.00017361	0.00241952	0.942798
cg13870494	-9.48853e-05	0.00132252	0.942804
cg04538470	-2.05075e-05	0.000285853	0.942808
cg04064254	0.000140079	0.00195266	0.942811
cg11309685	3.1651e-05	0.000441211	0.942811
cg23225454	-4.65059e-05	0.000648297	0.942812
cg12426313	-8.26745e-05	0.00115256	0.942816
cg23319289	0.000132879	0.00185258	0.94282
cg22068764	-8.72302e-06	0.000121622	0.942823
cg24495298	0.000157332	0.00219367	0.942824
cg02344895	-4.06612e-05	0.000566956	0.942826
cg11068946	-0.000105483	0.00147096	0.942832
cg07618085	-0.000215897	0.00301073	0.942833
cg23209926	4.18887e-05	0.000584154	0.942834
cg11182381	-1.27038e-05	0.000177174	0.942839
cg18850300	0.000118733	0.00165605	0.942843
cg17588626	7.4224e-05	0.00103528	0.942845
cg16529530	2.10158e-05	0.000293148	0.942849
cg07221526	-0.000195069	0.00272101	0.942849
cg13565624	-0.000115611	0.00161267	0.942849
cg13642260	0.000345151	0.00481467	0.942851
cg02067994	-8.78204e-05	0.00122508	0.942852
cg22367159	0.000160971	0.00224561	0.942855
cg09784932	9.04884e-05	0.00126236	0.942855
cg11107966	-0.000317779	0.0044334	0.942858
cg11271681	-0.000124091	0.0017313	0.94286
cg10964472	5.31342e-05	0.000741362	0.942864
cg05328461	3.01879e-05	0.000421222	0.942867
cg21903286	-0.000117791	0.00164359	0.942867
cg18738190	0.000170716	0.00238216	0.942869
cg07230062	8.83993e-05	0.00123353	0.94287
cg10023862	0.000217216	0.00303116	0.942872
cg18376773	-0.000203451	0.00283909	0.942872
cg12788666	-2.93582e-05	0.000409684	0.942872
cg25268642	-0.000129372	0.00180536	0.942873
cg02479773	2.46988e-05	0.00034469	0.942876
cg02575675	3.02854e-05	0.000422711	0.942884
cg21511948	9.42415e-05	0.00131539	0.942884
cg26221494	6.35163e-05	0.000886624	0.94289
cg15042332	-0.000156021	0.00217791	0.94289
cg23456739	-6.75772e-05	0.000943325	0.942891
cg10215919	1.85539e-05	0.00025901	0.942893
cg06172475	4.60773e-05	0.000643301	0.942899
cg05517447	-4.49145e-05	0.000627095	0.942902
cg21856744	2.958e-05	0.000412996	0.942902
cg13933373	7.36251e-05	0.00102798	0.942903
cg05090725	-3.48848e-05	0.000487084	0.942905
cg13367929	2.78879e-05	0.00038939	0.942905
cg16045497	-0.000109893	0.00153458	0.942911
cg00565882	-0.000170199	0.00237682	0.942914
cg17842997	-7.11805e-05	0.000994047	0.942915
cg12712618	2.58197e-05	0.000360585	0.942916
cg23295623	-7.06432e-05	0.00098657	0.942916
cg11955845	-3.69181e-05	0.000515626	0.942921
cg24045078	5.45914e-05	0.000762534	0.942926
cg16564135	-4.81704e-05	0.000672855	0.942927
cg24585377	-0.000130226	0.00181922	0.942934
cg08464498	8.99324e-05	0.00125635	0.942935
cg20726282	-4.77758e-05	0.000667503	0.942941
cg18395499	-8.23288e-05	0.00115031	0.942943
cg04312413	7.41403e-05	0.00103591	0.942944
cg09606090	2.62297e-05	0.000366516	0.942948
cg19544746	6.04124e-05	0.000844199	0.942951
cg09843956	-3.14254e-05	0.000439158	0.942953
cg10144198	-0.000250619	0.00350276	0.942961
cg03183176	-5.16493e-05	0.000721943	0.942966
cg26124980	6.60611e-05	0.000923406	0.942967
cg23702568	2.97586e-05	0.00041597	0.942968
cg04097724	5.74604e-05	0.000803223	0.94297
cg13013130	3.83743e-05	0.000536447	0.942973
cg26852857	5.94026e-05	0.000830441	0.942975
cg01186777	-1.72804e-05	0.000241584	0.942976
cg19817820	0.000115555	0.0016155	0.942977
cg13309415	7.70734e-05	0.00107759	0.942981
cg08562291	2.73845e-05	0.000382873	0.942981
cg01138981	3.3095e-05	0.000462732	0.942983
cg26664528	-0.000129034	0.00180414	0.942983
cg08066755	1.76058e-05	0.000246174	0.942986
cg06740866	4.95693e-05	0.000693118	0.942987
cg21289924	1.86505e-05	0.000260795	0.942989
cg05256504	-0.000117967	0.00164965	0.942992
cg26509318	-4.64984e-05	0.000650261	0.942994
cg14666310	-0.000129137	0.00180601	0.942997
cg24882168	-0.000148708	0.00207985	0.943
cg26249857	-1.71375e-05	0.000239693	0.943001
cg16855422	-5.38636e-05	0.000753368	0.943002
cg04269569	-1.82307e-05	0.000254992	0.943004
cg21167135	-0.00013031	0.00182266	0.943004
cg15841167	-0.000213279	0.00298318	0.943005
cg18109485	0.000233517	0.00326646	0.943008
cg02079741	0.000150291	0.00210231	0.943009
cg04396421	7.16354e-05	0.00100205	0.943009
cg05432469	-3.10865e-05	0.00043486	0.943011
cg06938654	4.07301e-05	0.000569767	0.943011
cg05059571	0.000102696	0.00143689	0.943023
cg24734184	-0.00017615	0.00246474	0.943025
cg03532013	3.58328e-05	0.00050139	0.943026
cg10790470	2.6289e-05	0.000367865	0.943029
cg18823633	-3.33189e-05	0.000466258	0.943031
cg27519411	3.4833e-05	0.000487456	0.943033
cg25084878	6.22268e-05	0.000870848	0.943035
cg15611336	-0.000132201	0.0018502	0.943038
cg14945867	2.85623e-05	0.000399749	0.943039
cg24510613	9.89838e-05	0.0013854	0.943041
cg04713327	1.80363e-05	0.00025244	0.943041
cg06137123	-0.000226155	0.00316557	0.943046
cg18911943	2.17428e-05	0.00030436	0.943049
cg11882607	0.000111432	0.00156004	0.943056
cg27248455	2.62444e-05	0.000367421	0.943057
cg11257240	4.17447e-05	0.000584457	0.94306
cg23303311	-3.49234e-05	0.000488979	0.943063
cg27476482	-8.34525e-05	0.00116854	0.943067
cg05694621	-0.000178675	0.00250193	0.943067
cg21378393	-2.97079e-05	0.000415996	0.943068
cg24236085	6.27991e-05	0.000879421	0.943072
cg11953881	7.21188e-05	0.00100994	0.943072
cg18532215	-0.000236944	0.00331835	0.943076
cg02258303	6.04097e-05	0.000846039	0.943077
cg24316515	7.62351e-05	0.00106768	0.943077
cg26897025	-6.12402e-05	0.000857673	0.943077
cg12590548	-1.58594e-05	0.00022212	0.943079
cg09065113	-6.86092e-05	0.000960996	0.943084
cg13110461	6.01392e-05	0.000842427	0.943089
cg24890023	-6.15055e-05	0.000861702	0.943098
cg12678834	8.14178e-05	0.00114072	0.9431
cg17352583	-4.85353e-05	0.000680024	0.943101
cg12753366	2.18896e-05	0.000306725	0.943107
cg14405603	-0.000114086	0.00159865	0.943108
cg07359864	8.24421e-05	0.00115529	0.943111
cg08228703	-2.85128e-05	0.000399635	0.943122
cg06671614	-5.00822e-05	0.000701992	0.943125
cg10582318	-2.87888e-05	0.000403535	0.943126
cg19255241	-0.000208191	0.00291845	0.94313
cg10988513	-8.09526e-05	0.00113482	0.943131
cg07164631	-8.9743e-05	0.00125807	0.943132
cg15417149	-7.93238e-05	0.00111204	0.943133
cg07794628	-6.26365e-05	0.000878131	0.943136
cg10580951	7.34257e-05	0.00102951	0.943142
cg23541422	-5.93173e-05	0.000831716	0.943144
cg05455720	0.000120666	0.00169203	0.943148
cg21283867	-7.06211e-05	0.000990314	0.94315
cg14780795	-2.81773e-05	0.000395146	0.943152
cg03285073	8.45278e-05	0.00118544	0.943155
cg25660646	-2.91783e-05	0.000409207	0.943156
cg08658671	-1.66483e-05	0.0002335	0.94316
cg24032214	-2.85796e-05	0.000400885	0.943166
cg12360029	6.36961e-05	0.000893535	0.943171
cg24008474	7.92318e-05	0.00111152	0.943173
cg10219783	3.7245e-05	0.000522519	0.943175
cg09739850	-0.000116407	0.0016333	0.943182
cg02214595	-3.0079e-05	0.000422065	0.943186
cg19149125	-5.70732e-05	0.000800873	0.943188
cg13830624	-4.82513e-05	0.000677098	0.943189
cg00486604	8.9898e-05	0.00126157	0.943192
cg21402272	1.61868e-05	0.000227168	0.943195
cg00603673	9.37024e-05	0.00131508	0.943197
cg05008570	1.95168e-05	0.000273928	0.9432
cg16819299	-5.51173e-05	0.000773639	0.943203
cg03866192	-3.04617e-05	0.000427597	0.943207
cg03043834	2.80317e-05	0.000393502	0.943209
cg26194560	1.94639e-05	0.000273278	0.94322
cg18853775	-3.97682e-05	0.00055838	0.943222
cg26580045	-0.000201184	0.00282498	0.943226
cg10333802	-3.67015e-05	0.000515411	0.943232
cg04678230	-7.27889e-05	0.0010222	0.943232
cg17074000	3.46952e-05	0.000487289	0.943238
cg04730731	1.72095e-05	0.000241706	0.943239
cg09584155	-2.74457e-05	0.000385488	0.943241
cg03729853	1.86315e-05	0.000261701	0.943243
cg24333420	0.000120982	0.00169941	0.943246
cg05329893	-0.000139736	0.00196293	0.943248
cg26927231	5.17941e-05	0.000727622	0.943252
cg26151477	-2.15018e-05	0.000302082	0.943256
cg02759751	4.64229e-05	0.000652215	0.943257
cg15416442	-0.000101596	0.00142739	0.943258
cg08420415	-6.70647e-05	0.000942248	0.943258
cg14080254	-3.97705e-05	0.000558909	0.943272
cg17347941	-0.000228003	0.00320424	0.943273
cg22005336	0.000228263	0.00320792	0.943274
cg17748122	-1.83751e-05	0.000258245	0.943275
cg18439833	-0.000154143	0.00216655	0.943281
cg08952343	1.86319e-05	0.000261896	0.943285
cg06012347	5.00843e-05	0.000704027	0.943287
cg06532528	-6.52916e-05	0.000917808	0.943287
cg08111629	0.000190182	0.00267357	0.943291
cg08670530	-8.30584e-05	0.00116771	0.943295
cg12899421	-4.19468e-05	0.000589732	0.943295
cg16809460	-5.18851e-05	0.000729459	0.943296
cg13877423	3.20542e-05	0.000450671	0.943298
cg18601422	0.000107914	0.00151725	0.943298
cg20162146	-9.26006e-05	0.00130223	0.943311
cg09456465	-0.000127459	0.00179244	0.943311
cg10999670	-4.55351e-05	0.000640399	0.943315
cg22854448	0.000144368	0.00203046	0.943317
cg25256661	-0.000125863	0.00177023	0.943318
cg17584512	-5.95122e-05	0.00083705	0.94332
cg01816336	2.85892e-05	0.000402131	0.943323
cg11021764	-1.51629e-05	0.000213279	0.943323
cg26421140	-0.000189967	0.00267236	0.94333
cg14489366	5.34591e-05	0.000752042	0.94333
cg04604532	-4.47347e-05	0.000629315	0.94333
cg04176384	-1.93895e-05	0.000272794	0.943336
cg06494167	-1.76626e-05	0.000248522	0.943341
cg21318521	2.95585e-05	0.000415907	0.943342
cg15550036	2.08155e-05	0.000292895	0.943343
cg06073386	1.84235e-05	0.000259282	0.943353
cg15506446	1.81564e-05	0.000255525	0.943354
cg14887903	7.22223e-05	0.00101647	0.943356
cg19768125	4.021e-05	0.000565977	0.943362
cg22499720	5.82046e-05	0.000819301	0.943365
cg03695693	-3.10929e-05	0.000437694	0.943368
cg21215325	5.65346e-05	0.00079588	0.943371
cg08692374	4.6218e-05	0.000650691	0.943375
cg00707610	2.28875e-05	0.000322266	0.943381
cg03290040	-2.99294e-05	0.000421439	0.943384
cg02253552	-0.000109218	0.00153792	0.943385
cg00122941	-1.50783e-05	0.000212321	0.943385
cg09283636	-5.98202e-05	0.000842395	0.943388
cg21027526	-0.000226702	0.00319263	0.943392
cg16785213	-7.28872e-05	0.00102656	0.943396
cg03730082	-9.94555e-05	0.00140076	0.943397
cg27116253	0.000133179	0.0018758	0.943399
cg21438101	-2.5959e-05	0.000365636	0.9434
cg08641003	-1.80771e-05	0.000254629	0.943403
cg16957758	0.000194381	0.00273823	0.943407
cg10865856	-3.04932e-05	0.000429565	0.943409
cg01066588	4.44563e-05	0.000626288	0.943411
cg24373540	0.000120799	0.001702	0.943418
cg09579933	-4.3814e-05	0.000617346	0.94342
cg04481181	4.8101e-05	0.00067776	0.943421
cg16432031	7.65721e-05	0.00107893	0.943421
cg19148051	2.41991e-05	0.000340993	0.943424
cg23515460	4.31186e-05	0.000607602	0.943425
cg14904079	-4.54855e-05	0.000640958	0.943426
cg11496432	0.000143378	0.00202066	0.943433
cg05265089	5.96059e-05	0.000840066	0.943435
cg26611765	5.00185e-05	0.000704964	0.943436
cg22904815	0.00019087	0.00269017	0.943437
cg02825765	-4.54933e-05	0.000641202	0.943437
cg03986557	5.92818e-05	0.000835543	0.943437
cg08097121	-2.57566e-05	0.000363044	0.943441
cg09500328	2.4098e-05	0.000339669	0.943441
cg10878459	2.42326e-05	0.000341578	0.943443
cg16248287	-8.82514e-05	0.00124397	0.943443
cg24768163	0.000112003	0.00157889	0.943447
cg11024522	0.000120702	0.00170166	0.943452
cg02002551	0.000133263	0.00187876	0.943452
cg03542686	8.21934e-05	0.00115886	0.943457
cg16324876	-3.56069e-05	0.000502039	0.943458
cg07586900	2.82895e-05	0.000398879	0.943459
cg04090027	3.47434e-05	0.000489909	0.943463
cg08198075	-8.8362e-05	0.00124607	0.943467
cg06706170	-0.000133354	0.00188092	0.943479
cg07783183	-3.93454e-05	0.000554977	0.943481
cg20659418	4.16488e-05	0.000587471	0.943481
cg13848598	-0.000110215	0.00155464	0.943482
cg15852700	4.22149e-05	0.000595468	0.943482
cg20289346	2.11201e-05	0.000297915	0.943483
cg03968943	-0.000226845	0.00319984	0.943483
cg25803139	3.67828e-05	0.000518853	0.943483
cg04578935	5.89831e-05	0.000832018	0.943484
cg02104434	0.000230497	0.00325174	0.94349
cg20471615	-5.71971e-05	0.000807053	0.9435
cg17483139	2.54594e-05	0.000359237	0.943501
cg00947859	-0.000132755	0.0018732	0.943501
cg20955491	-1.9019e-05	0.000268389	0.943506
cg13777937	-1.70651e-05	0.000240817	0.943507
cg13817341	4.90898e-05	0.00069276	0.943508
cg04278162	-4.363e-05	0.000615748	0.943512
cg16239628	-1.82534e-05	0.000257612	0.943512
cg12430455	4.92859e-05	0.000695593	0.943514
cg12056696	0.000129293	0.00182505	0.943522
cg03290748	-0.000144021	0.00203298	0.943523
cg10595785	-3.93622e-05	0.000555647	0.943525
cg23097843	5.50827e-05	0.000777564	0.943525
cg11472424	-0.000175686	0.00248009	0.943526
cg20021941	1.79629e-05	0.000253585	0.943528
cg12340454	-4.56833e-05	0.000644919	0.943528
cg02499281	6.95802e-05	0.000982298	0.94353
cg03243023	-1.833e-05	0.000258795	0.943535
cg06319359	-3.04648e-05	0.000430141	0.943537
cg17742293	1.82889e-05	0.000258237	0.943539
cg22795590	-2.936e-05	0.000414618	0.943547
cg19178151	5.962e-05	0.00084207	0.943556
cg08505335	-7.11878e-05	0.00100552	0.94356
cg17647744	1.63801e-05	0.000231385	0.943564
cg15784006	9.80675e-06	0.000138532	0.943565
cg24804144	-0.000164544	0.00232455	0.943569
cg12187687	-0.000205178	0.00289883	0.943573
cg19701378	-0.000251213	0.00354926	0.943574
cg03721528	-5.79226e-05	0.000818372	0.943575
cg23127323	4.47223e-05	0.000631883	0.943576
cg20101349	-4.72854e-05	0.000668126	0.943578
cg14630722	2.54386e-05	0.000359444	0.943579
cg02787560	-1.94982e-05	0.000275527	0.943583
cg23256579	-0.00018974	0.00268135	0.943586
cg18616175	7.47179e-05	0.00105589	0.943587
cg26137290	8.17255e-05	0.00115493	0.943587
cg11179621	0.000103001	0.00145566	0.94359
cg17033118	-2.99238e-05	0.000422912	0.943592
cg14008631	-7.52201e-05	0.00106309	0.943592
cg03954353	-8.55078e-05	0.00120852	0.943593
cg06500337	-0.000166578	0.00235451	0.943598
cg27271532	-8.77815e-05	0.00124077	0.943598
cg20262763	-6.1371e-05	0.000867521	0.943602
cg27369307	-1.85657e-05	0.000262452	0.943605
cg01534423	6.35029e-05	0.000897701	0.943605
cg02849693	0.000147276	0.00208199	0.943606
cg02886591	-0.000106519	0.00150583	0.943606
cg04326117	4.88462e-05	0.000690618	0.943614
cg25607670	-0.000144402	0.00204173	0.943616
cg16419345	1.71477e-05	0.000242458	0.943617
cg18161803	-2.30063e-05	0.000325302	0.943618
cg02582669	6.87522e-05	0.000972179	0.943621
cg15570148	-6.44623e-05	0.000911577	0.943624
cg07514594	2.32596e-05	0.000328921	0.943625
cg10294252	-2.88004e-05	0.000407322	0.943631
cg23415995	-0.000117247	0.00165831	0.943634
cg06856687	0.000136689	0.00193386	0.943651
cg09078100	-6.2843e-05	0.000889105	0.943651
cg02339418	-3.34645e-05	0.000473474	0.943654
cg06754557	7.35604e-05	0.00104084	0.943657
cg09729598	0.000198755	0.00281262	0.943664
cg10816922	-0.00017085	0.00241774	0.943664
cg19446077	3.95401e-05	0.000559543	0.943664
cg24284859	9.7051e-05	0.0013734	0.943665
cg02529523	5.41305e-05	0.000766033	0.943666
cg13343502	-6.97414e-05	0.000986962	0.943666
cg22865582	1.81392e-05	0.000256703	0.943666
cg25088409	1.3601e-05	0.000192533	0.943682
cg08057159	-1.63942e-05	0.000232094	0.943687
cg18794145	-3.01554e-05	0.000426916	0.943688
cg21499137	-2.25617e-05	0.000319417	0.943689
cg24643801	3.17567e-05	0.000449601	0.94369
cg05604819	-3.52965e-05	0.000499722	0.94369
cg11378686	7.73072e-05	0.00109453	0.943692
cg25045630	-5.4212e-05	0.00076759	0.943695
cg01017689	3.8823e-05	0.000549716	0.943697
cg19453488	-0.000220092	0.00311647	0.943699
cg13245817	-4.29218e-05	0.000607778	0.943699
cg00855479	-4.77637e-05	0.000676344	0.9437
cg18577280	-3.3982e-05	0.000481241	0.943705
cg06399971	4.79761e-05	0.000679427	0.943706
cg17716100	-0.000123742	0.00175255	0.943711
cg08319312	-0.000104643	0.00148206	0.943711
cg24237862	0.000117701	0.00166711	0.943715
cg14128708	-5.50587e-05	0.000779985	0.943725
cg17181255	4.28375e-05	0.00060694	0.943733
cg24875440	2.84571e-05	0.000403199	0.943733
cg09204145	-3.54602e-05	0.00050245	0.943736
cg02918101	-1.98515e-05	0.000281292	0.943738
cg08546707	0.000140738	0.00199443	0.943743
cg01259619	-1.74895e-05	0.000247851	0.943744
cg03130180	5.59222e-05	0.0007925	0.943745
cg24946253	-5.69505e-05	0.000807083	0.943745
cg13775978	2.88495e-05	0.000408859	0.943747
cg26547898	-8.24425e-05	0.00116844	0.94375
cg14535717	-8.97061e-05	0.00127142	0.943751
cg23468002	6.89519e-05	0.000977317	0.943754
cg05702952	2.13163e-05	0.000302147	0.943756
cg13299776	-3.42066e-05	0.000484868	0.943757
cg12527260	-0.000117925	0.00167178	0.943765
cg04170535	-2.87768e-05	0.000407961	0.943765
cg00604736	-7.0632e-05	0.00100136	0.943767
cg16447794	-0.000142884	0.0020257	0.943767
cg02571678	0.000121371	0.00172084	0.943772
cg00793990	6.65768e-05	0.000943956	0.943772
cg14170220	0.000156775	0.00222285	0.943773
cg11592345	-5.66223e-05	0.000802857	0.943775
cg02857774	-6.34881e-05	0.000900351	0.943784
cg12337683	-2.02404e-05	0.000287041	0.943785
cg11324116	-9.32753e-05	0.00132281	0.943786
cg20395881	0.000192828	0.00273484	0.943789
cg27446382	-9.63203e-05	0.0013661	0.94379
cg21330198	4.55534e-05	0.000646097	0.943791
cg22671299	2.48929e-05	0.000353086	0.943795
cg18702108	4.06738e-05	0.000576934	0.943796
cg07674403	2.3721e-05	0.000336491	0.943799
cg03296370	7.18813e-05	0.00101967	0.9438
cg22143547	-2.45265e-05	0.000347937	0.943803
cg15538193	-6.86728e-05	0.000974298	0.943808
cg02768101	3.30719e-05	0.000469214	0.943809
cg01190974	-0.000138279	0.00196193	0.943811
cg02517632	-9.2764e-05	0.00131619	0.943812
cg13110966	2.0054e-05	0.000284561	0.943817
cg00404394	9.70279e-05	0.0013768	0.943817
cg15611108	-2.45889e-05	0.000348963	0.943825
cg11593337	0.000134421	0.00190789	0.943831
cg22792479	7.08973e-05	0.00100633	0.943835
cg23803874	-2.96284e-05	0.00042058	0.943838
cg11207515	0.000181449	0.00257582	0.943841
cg24414383	5.40579e-05	0.000767413	0.943842
cg19539385	8.74359e-05	0.00124125	0.943842
cg10318197	-4.77663e-05	0.000678123	0.943844
cg00847387	-3.82811e-05	0.00054349	0.943847
cg10038185	-0.000170145	0.00241578	0.943851
cg01590948	8.08105e-05	0.00114739	0.943851
cg08103876	-0.000182476	0.00259101	0.943854
cg00196810	-8.19452e-05	0.00116361	0.943857
cg13981223	1.50201e-05	0.000213289	0.943858
cg00641409	3.06324e-05	0.000434989	0.943858
cg22999786	7.11707e-05	0.00101069	0.943861
cg20323175	1.46498e-05	0.000208056	0.943865
cg04446575	6.04373e-05	0.000858364	0.943867
cg08872321	3.49284e-05	0.000496119	0.943873
cg24461952	-5.98245e-05	0.000849776	0.943875
cg13451220	9.56649e-06	0.000135888	0.943875
cg19819980	2.59331e-05	0.000368375	0.943876
cg19647813	4.24877e-05	0.000603559	0.943879
cg14699257	0.000182473	0.00259238	0.943885
cg07129696	-2.57609e-05	0.000366032	0.943892
cg24719138	-3.56328e-05	0.000506309	0.943893
cg19199865	-0.000119238	0.00169428	0.943894
cg04059863	-8.97056e-05	0.00127466	0.943894
cg23955903	4.84442e-05	0.00068838	0.943896
cg24199834	-5.29092e-05	0.000751838	0.943897
cg23003890	-4.13606e-05	0.00058775	0.943898
cg09784070	-9.61672e-05	0.00136668	0.943903
cg02591356	0.000233217	0.00331436	0.943903
cg23208176	-3.25796e-05	0.000463013	0.943904
cg01448562	-0.000140032	0.00199042	0.943913
cg02692964	4.26176e-05	0.000605792	0.943915
cg08821673	-2.25458e-05	0.000320486	0.943916
cg20462795	-0.00010483	0.00149018	0.943918
cg09662896	-2.49491e-05	0.000354673	0.94392
cg08175957	-3.70953e-05	0.000527374	0.943923
cg02306156	-9.23472e-05	0.00131288	0.943923
cg02764361	-4.87526e-05	0.000693128	0.943925
cg07359518	7.02928e-05	0.00099939	0.943926
cg17395064	2.57116e-05	0.00036556	0.943927
cg12931523	-9.85303e-05	0.00140097	0.943931
cg07862768	0.000136046	0.00193446	0.943933
cg16407139	-0.000126032	0.00179224	0.943938
cg00627846	4.41979e-05	0.00062852	0.943939
cg04845819	-8.0838e-05	0.00114971	0.943946
cg15100501	-3.72609e-05	0.000529979	0.94395
cg18081349	6.04941e-05	0.000860523	0.943955
cg19697981	-7.27465e-05	0.00103483	0.943956
cg23973801	5.65682e-05	0.000804741	0.94396
cg23645052	-6.90953e-05	0.000983003	0.943963
cg05014721	0.000241718	0.00343892	0.943964
cg11895596	-3.84231e-05	0.000546674	0.943967
cg07719077	4.0923e-05	0.000582305	0.943973
cg01416111	-4.6894e-05	0.000667285	0.943974
cg03577858	-0.000166339	0.002367	0.943975
cg26286839	0.000236652	0.0033676	0.943976
cg01542384	-7.21007e-05	0.00102625	0.94399
cg09399224	-6.35998e-05	0.000905286	0.943992
cg24576026	3.40027e-05	0.000484006	0.943993
cg21389901	2.71647e-05	0.000386685	0.943994
cg16312505	-3.73956e-05	0.000532348	0.943997
cg03723715	-9.86672e-05	0.00140482	0.944007
cg15320905	-6.5007e-05	0.000925597	0.944009
cg13948934	4.28953e-05	0.000610796	0.944012
cg06807915	6.20351e-05	0.000883518	0.944024
cg12538522	-7.58669e-05	0.0010807	0.944033
cg26461965	-0.000147813	0.00210558	0.944034
cg24092907	0.000120156	0.00171165	0.944035
cg25950829	2.29172e-05	0.000326464	0.944036
cg07292994	2.17896e-05	0.000310404	0.944036
cg25948180	0.000138277	0.00196991	0.944039
cg04896596	7.23783e-05	0.00103118	0.944043
cg12239365	-0.000110259	0.00157093	0.944045
cg13721165	2.21277e-05	0.000315299	0.94405
cg23928824	4.49098e-05	0.000639941	0.944052
cg02499640	-0.000101819	0.0014509	0.944053
cg14938593	4.55985e-05	0.000649774	0.944054
cg06551476	-0.000133639	0.0019044	0.944055
cg03281309	9.26131e-05	0.00131986	0.944059
cg27324446	-8.09621e-05	0.00115383	0.94406
cg26751195	-7.64253e-05	0.00108926	0.944064
cg02477974	-0.000125853	0.00179394	0.944071
cg05026698	-3.98283e-05	0.000567769	0.944075
cg09417809	8.27029e-05	0.00117902	0.944078
cg01351756	-5.04005e-05	0.000718558	0.944081
cg04210082	-4.5859e-05	0.000653851	0.944085
cg07048415	-9.54345e-05	0.0013607	0.944085
cg13827487	0.000174999	0.00249523	0.944088
cg01456151	7.17324e-05	0.00102286	0.944091
cg08359717	8.02835e-05	0.00114487	0.944095
cg05337966	1.43306e-05	0.000204368	0.944097
cg04524088	-0.000194293	0.00277104	0.944102
cg19143336	-0.000178119	0.00254039	0.944102
cg17593404	5.21508e-05	0.000743854	0.944107
cg02454884	-2.54428e-05	0.000362908	0.944108
cg25029035	0.000139784	0.00199394	0.94411
cg11472201	-0.000117941	0.0016824	0.944112
cg16800461	2.61632e-05	0.000373228	0.944114
cg23314742	1.61347e-05	0.000230172	0.944115
cg25042258	4.38372e-05	0.000625382	0.944117
cg20355606	4.65863e-05	0.000664602	0.944117
cg25471916	2.70398e-05	0.000385767	0.944119
cg08078694	0.000102064	0.00145611	0.944119
cg23835812	2.20513e-05	0.00031461	0.944121
cg20782816	-5.12057e-05	0.000730621	0.944126
cg20482521	4.61494e-05	0.000658507	0.944128
cg12486993	-4.29156e-05	0.000612443	0.944136
cg13244110	-2.3666e-05	0.000337741	0.944137
cg07048592	3.48825e-05	0.000497818	0.944137
cg09507215	-6.35038e-05	0.000906296	0.944138
cg22760475	5.1436e-05	0.000734088	0.94414
cg20465207	-4.09188e-05	0.000584028	0.944143
cg26712188	-9.47071e-05	0.0013518	0.944146
cg14270650	-7.27965e-05	0.00103909	0.944147
cg20704777	4.34294e-05	0.000619931	0.94415
cg12949542	0.00010258	0.00146442	0.944155
cg19960827	-1.72937e-05	0.000246894	0.944158
cg20336701	-0.00014512	0.00207187	0.944159
cg12560527	7.35908e-05	0.00105069	0.944162
cg04426109	4.62853e-05	0.000660884	0.944165
cg23693021	-2.86952e-05	0.00040973	0.944166
cg08436313	-2.33663e-05	0.000333644	0.944167
cg00978475	2.95776e-05	0.000422338	0.944167
cg11264584	0.00010568	0.001509	0.944167
cg09693751	6.79705e-05	0.000970553	0.944168
cg13234187	-2.52957e-05	0.000361214	0.94417
cg03037366	-2.00796e-05	0.000286734	0.944171
cg18098806	-6.83568e-05	0.000976256	0.944178
cg03340365	-0.000166643	0.00238022	0.944184
cg07954864	-4.46763e-05	0.000638182	0.944189
cg09827037	1.93938e-05	0.000277049	0.944192
cg24034715	-0.000103603	0.00148016	0.944198
cg14434255	-3.08065e-05	0.000440141	0.9442
cg18383977	8.61316e-05	0.00123069	0.944204
cg13973641	7.78886e-05	0.00111293	0.944206
cg00950621	-2.2021e-05	0.00031469	0.944212
cg16380885	7.43442e-05	0.00106242	0.944212
cg06049295	-2.30664e-05	0.000329636	0.944213
cg25970471	8.62165e-05	0.00123211	0.944214
cg16053651	8.93289e-05	0.0012766	0.944214
cg17484877	0.000103751	0.00148274	0.944216
cg06808522	-0.000276009	0.00394491	0.944221
cg25063151	0.000286132	0.00408981	0.944224
cg04664126	0.000107998	0.0015437	0.944225
cg22070406	7.34943e-05	0.00105054	0.944227
cg02083539	2.45786e-05	0.000351353	0.94423
cg01995067	0.000150807	0.00215583	0.944231
cg08825515	3.82679e-05	0.000547069	0.944233
cg07192821	-1.33945e-05	0.000191493	0.944235
cg24061208	-0.00019391	0.00277222	0.944235
cg04429703	0.000125586	0.00179553	0.944239
cg12076709	-8.1439e-05	0.00116441	0.944241
cg03199366	-8.82177e-05	0.00126143	0.944246
cg07042532	6.31275e-05	0.000902676	0.944246
cg04064828	2.37806e-05	0.000340068	0.94425
cg05258489	6.93126e-05	0.000991198	0.944251
cg14216876	-6.63957e-05	0.000949677	0.944262
cg17076443	4.07435e-05	0.000582775	0.944263
cg05509534	-3.90433e-05	0.000558464	0.944264
cg04378518	3.72242e-05	0.000532479	0.944267
cg15467116	9.71119e-05	0.00138916	0.944268
cg07333924	-1.83275e-05	0.000262187	0.944271
cg20379258	0.000201686	0.00288533	0.944273
cg09972424	-1.75599e-05	0.000251214	0.944273
cg04215703	-3.46238e-05	0.000495336	0.944273
cg03017418	-2.53871e-05	0.0003632	0.944274
cg12425180	-5.41236e-05	0.000774373	0.944279
cg10272885	-2.52479e-05	0.000361241	0.94428
cg19976467	2.93219e-05	0.000419549	0.944282
cg11612345	0.000122844	0.00175787	0.944287
cg10095206	-2.61613e-05	0.000374364	0.944288
cg12426870	-0.000121323	0.00173616	0.944289
cg16008158	4.5501e-05	0.000651136	0.94429
cg18952434	5.33534e-05	0.000763518	0.94429
cg13397379	-5.04103e-05	0.000721412	0.944291
cg24071726	-2.72057e-05	0.000389336	0.944291
cg16352485	4.90656e-05	0.00070217	0.944291
cg03102494	0.000291195	0.00416729	0.944292
cg05714334	2.91266e-05	0.000416831	0.944292
cg15924568	-0.000171085	0.00244858	0.944296
cg26275355	-0.000112371	0.00160833	0.944299
cg26203055	-2.11304e-05	0.000302443	0.944301
cg21211748	2.9467e-05	0.00042178	0.944302
cg05336292	-9.53586e-05	0.00136498	0.944304
cg13613180	-8.47301e-05	0.00121289	0.944306
cg25467642	-1.89605e-05	0.000271423	0.944309
cg14556868	-8.86488e-05	0.00126909	0.944311
cg06609430	-5.65679e-05	0.000809879	0.944315
cg05272587	0.000164873	0.00236096	0.944326
cg27133432	5.95538e-05	0.000852843	0.944329
cg01440514	1.61715e-05	0.000231594	0.944331
cg11444135	-4.16709e-05	0.000596795	0.944333
cg07936109	-0.000128568	0.00184134	0.944334
cg18243910	3.99433e-05	0.000572078	0.944336
cg17834717	-6.6794e-05	0.000956805	0.944345
cg04572898	-2.64152e-05	0.000378396	0.944346
cg12899614	-6.77309e-05	0.000970251	0.944347
cg17892629	-0.000174118	0.00249429	0.944347
cg23617121	-6.18999e-05	0.000886777	0.94435
cg02174379	-1.70911e-05	0.000244849	0.944351
cg02345991	-6.78008e-05	0.000971405	0.944356
cg19595886	5.51731e-05	0.000790491	0.944356
cg20539366	0.000102168	0.00146384	0.944357
cg03775437	4.70987e-05	0.000674824	0.944358
cg14256008	-5.33319e-05	0.000764148	0.944359
cg26005329	0.000188222	0.00269707	0.944363
cg17814028	8.14042e-05	0.00116655	0.944367
cg15182221	4.23812e-05	0.000607339	0.944367
cg10520790	-8.63612e-05	0.00123768	0.944371
cg15060012	0.000126661	0.00181548	0.944379
cg03388172	2.19249e-05	0.000314265	0.94438
cg07923686	-7.98984e-05	0.00114525	0.944381
cg12036553	-8.81043e-05	0.00126305	0.944389
cg10465465	-5.62219e-05	0.000806018	0.944391
cg00292447	0.000160683	0.00230371	0.944393
cg10158541	-8.95012e-05	0.00128332	0.944399
cg06871213	-6.32315e-05	0.000906668	0.9444
cg24447660	1.44549e-05	0.000207272	0.944402
cg00260803	4.39773e-05	0.000630629	0.944404
cg01773831	-1.60094e-05	0.000229576	0.944405
cg00956091	3.12541e-05	0.000448212	0.944408
cg18379495	5.04409e-05	0.000723371	0.944408
cg09563451	5.13318e-05	0.00073625	0.944416
cg25670685	-6.50547e-05	0.000933084	0.944416
cg16423638	-5.34236e-05	0.000766289	0.944419
cg19270265	7.48784e-05	0.00107403	0.944419
cg22583333	3.33233e-05	0.00047799	0.94442
cg13009440	1.98798e-05	0.000285181	0.944425
cg13684632	-5.83191e-05	0.000836633	0.944427
cg14889653	0.000128771	0.00184738	0.944429
cg25111007	8.22334e-05	0.00117978	0.944431
cg19764325	2.51906e-05	0.000361408	0.944431
cg07639473	5.33029e-05	0.000764806	0.944437
cg16589861	8.83452e-05	0.00126791	0.94445
cg26108621	0.000104184	0.00149523	0.944451
cg14289114	-0.000115422	0.00165653	0.944451
cg08090496	5.2307e-05	0.000750723	0.944452
cg25535070	-8.4647e-05	0.00121499	0.944457
cg18187726	4.94219e-05	0.000709425	0.944461
cg04450032	5.62321e-05	0.000807213	0.944463
cg03442534	-5.57124e-05	0.000799784	0.944465
cg23063440	-0.000158822	0.00228001	0.944465
cg00156230	-4.50631e-05	0.000646933	0.944467
cg19343224	1.7094e-05	0.000245415	0.944469
cg21151960	-0.000137115	0.00196857	0.94447
cg15874872	2.38261e-05	0.000342098	0.944475
cg10975000	4.75054e-05	0.000682092	0.944475
cg09426420	-6.1746e-05	0.000886574	0.944476
cg08328535	-2.79353e-05	0.000401114	0.944477
cg13294447	0.000384109	0.00551605	0.944484
cg17092523	-0.000114153	0.00163934	0.944486
cg20814826	-1.98561e-05	0.000285156	0.944486
cg06447474	-9.42558e-05	0.00135364	0.944487
cg01359469	-7.24882e-05	0.00104105	0.944488
cg08980711	-0.00011343	0.00162908	0.94449
cg07786760	-1.72253e-05	0.000247417	0.944496
cg19642189	-2.56901e-05	0.00036902	0.944498
cg27195326	-0.000129494	0.00186015	0.9445
cg10878307	-6.12874e-05	0.000880389	0.944501
cg27415032	-5.79071e-05	0.000831858	0.944503
cg10173586	-0.000157864	0.00226788	0.944505
cg15674997	-0.000118504	0.00170244	0.944505
cg06669631	-7.18433e-05	0.00103227	0.944514
cg24088273	5.49241e-05	0.000789177	0.944515
cg25690715	8.91222e-05	0.00128064	0.944519
cg16529440	-4.80761e-05	0.000690891	0.944524
cg25404758	-0.000108509	0.00155953	0.94453
cg25492241	4.19229e-05	0.000602562	0.944532
cg27353962	-7.95999e-05	0.00114414	0.944534
cg14764357	-4.84444e-05	0.000696331	0.944535
cg08679828	3.65416e-05	0.000525255	0.944537
cg08903422	7.17856e-05	0.00103187	0.944537
cg12991341	-5.63096e-05	0.000809431	0.944538
cg01643091	-4.83469e-05	0.000695001	0.944541
cg11306441	2.4465e-05	0.000351714	0.944544
cg06145435	0.000243872	0.00350619	0.944548
cg23733608	4.62379e-05	0.000664793	0.94455
cg23905216	8.93538e-05	0.00128472	0.944551
cg05791938	-3.11384e-05	0.000447743	0.944556
cg06920667	-8.70693e-05	0.00125211	0.944561
cg23779604	0.000383802	0.00551966	0.944565
cg07461234	1.2966e-05	0.000186472	0.944565
cg16293732	-4.92452e-05	0.000708245	0.944567
cg04558907	-4.2754e-05	0.000614944	0.944572
cg22292462	-7.44519e-05	0.00107106	0.944582
cg03845683	0.000104761	0.0015071	0.944582
