## Supplemental Table S2 for "Mitochondrial DNA Copy Number (mtDNA-CN) Can Influence Mortality and Cardiovascular Disease via Methylation of Nuclear DNA CpGs" (part 38 of 38)

### Sheet: Table S2C (continued)
Marker Name	Beta	StdErr	P-value
cg08872550	-2.61404e-05	0.000376124	0.944592
cg08453205	-0.000209786	0.00301857	0.944593
cg03421236	8.80965e-05	0.00126764	0.944594
cg15509065	0.000114078	0.00164165	0.9446
cg26233374	-3.17606e-05	0.000457065	0.944601
cg08229018	-6.62729e-05	0.00095373	0.944601
cg21236177	3.90429e-05	0.000561914	0.944606
cg17159058	-7.95839e-05	0.00114546	0.94461
cg17641904	-9.50592e-05	0.00136828	0.944613
cg23623852	-7.02696e-05	0.00101149	0.944614
cg09938406	1.5845e-05	0.000228107	0.944621
cg15985533	-0.000163765	0.00235759	0.944621
cg23823879	9.5826e-06	0.000137953	0.944621
cg25340056	2.1946e-05	0.000315961	0.944625
cg13247673	6.84546e-05	0.000985606	0.944628
cg07104039	-0.000234474	0.003376	0.944629
cg22238209	-0.000406587	0.00585423	0.94463
cg12018581	-0.000140815	0.00202767	0.944634
cg01666416	-5.1168e-05	0.000736799	0.944634
cg11142466	-3.96332e-05	0.000570705	0.944635
cg26009797	8.98637e-05	0.00129408	0.944638
cg24629663	0.000167853	0.0024173	0.944641
cg24906525	2.12845e-05	0.000306527	0.944641
cg25067245	-0.000252802	0.00364113	0.944648
cg09458384	4.47644e-05	0.000644751	0.944648
cg01339929	-2.36729e-05	0.000340985	0.944651
cg02528468	-1.36151e-05	0.000196114	0.944652
cg01967379	-1.60067e-05	0.000230567	0.944653
cg25920792	-3.76286e-05	0.000542049	0.944656
cg26272443	0.000123445	0.00177828	0.944656
cg02408775	2.13182e-05	0.000307161	0.944668
cg14560584	3.30252e-05	0.00047585	0.944669
cg11574001	-3.07759e-05	0.000443457	0.944671
cg23662947	3.23522e-05	0.000466184	0.944673
cg17453767	8.57929e-05	0.00123625	0.944673
cg11425349	0.000117752	0.00169679	0.944674
cg15455721	5.63886e-05	0.000812589	0.944676
cg08121961	-9.73811e-05	0.00140335	0.944678
cg17844121	6.18238e-05	0.000891091	0.944687
cg27455049	-3.02455e-05	0.000435943	0.944688
cg24686357	-1.71686e-05	0.00024751	0.944699
cg10922229	5.11041e-05	0.000736762	0.944701
cg01661235	-4.67546e-05	0.000674071	0.944702
cg05693561	8.15031e-06	0.000117508	0.944703
cg22102082	-7.56185e-05	0.00109024	0.944703
cg06501113	-8.16115e-05	0.00117674	0.944708
cg10236778	9.62396e-05	0.00138767	0.944708
cg03812679	-4.07753e-05	0.000587937	0.944709
cg26510757	-3.92456e-05	0.00056589	0.944709
cg22494142	-5.32312e-05	0.000767631	0.944715
cg16104915	-2.16563e-05	0.000312303	0.944716
cg24188708	3.06072e-05	0.000441442	0.944723
cg06597431	6.07616e-05	0.000876393	0.944726
cg23454284	4.78709e-05	0.000690467	0.944726
cg26920757	2.45219e-05	0.000353704	0.944728
cg18424634	-3.29365e-05	0.000475131	0.944734
cg04489717	-6.13062e-05	0.0008844	0.944735
cg03508817	-2.99424e-05	0.000431983	0.94474
cg10389114	-7.26958e-05	0.00104883	0.944742
cg16385448	-8.72531e-05	0.00125886	0.944742
cg12207532	3.85213e-05	0.000555778	0.944742
cg11996592	5.7924e-05	0.000835724	0.944743
cg09784934	-6.20593e-05	0.000895594	0.944756
cg04285869	-0.000156887	0.00226427	0.94476
cg13731636	9.76737e-05	0.00140982	0.944766
cg12549858	0.000190301	0.002747	0.94477
cg01517500	9.99987e-05	0.0014436	0.944774
cg02461773	-3.44407e-05	0.000497191	0.944774
cg15469272	-6.38346e-05	0.000921636	0.944781
cg12914657	-1.35057e-05	0.000194998	0.944782
cg16657453	8.80142e-05	0.00127081	0.944784
cg02873868	4.25916e-05	0.000614991	0.944786
cg24085801	0.000146748	0.00211902	0.944789
cg26671477	-2.13899e-05	0.000308901	0.944795
cg21799469	9.08499e-05	0.00131205	0.944796
cg26001902	-7.4503e-05	0.00107597	0.944797
cg12950816	-0.000424536	0.00613142	0.944799
cg11842610	5.54324e-05	0.000800594	0.944799
cg08530414	2.74851e-05	0.000396989	0.944803
cg12198729	2.51185e-05	0.000362825	0.944806
cg02650964	-4.86814e-05	0.000703215	0.944809
cg26716103	7.56724e-05	0.00109312	0.94481
cg09434115	-2.78396e-05	0.000402162	0.944811
cg12338137	0.000105849	0.00152926	0.944818
cg01813165	-2.53713e-05	0.000366559	0.944819
cg02287817	0.000203698	0.00294328	0.944824
cg16441347	-0.000117424	0.00169677	0.944827
cg23121785	-5.57104e-05	0.00080504	0.944829
cg10676327	-0.000251935	0.00364059	0.944829
cg00252282	6.53912e-05	0.00094497	0.944831
cg03052078	-0.000144284	0.00208505	0.944831
cg04738130	-0.000104749	0.00151375	0.944832
cg09368075	4.53607e-05	0.000655546	0.944834
cg26224671	5.34027e-05	0.00077177	0.944834
cg15697575	0.000212998	0.00307824	0.944835
cg27369286	-2.02467e-05	0.000292617	0.944837
cg10329928	-7.3616e-05	0.00106399	0.944839
cg00178149	-1.37755e-05	0.000199111	0.944842
cg00159442	-1.78566e-05	0.000258108	0.944844
cg05962028	-0.000193673	0.00279947	0.944845
cg06523948	2.70106e-05	0.000390441	0.944846
cg01253826	2.11075e-05	0.000305117	0.944848
cg09430060	-0.000103539	0.00149671	0.944848
cg11155625	-1.96946e-05	0.000284701	0.944849
cg13555160	-6.34883e-05	0.000917797	0.944851
cg04852143	-0.000101876	0.00147274	0.944851
cg07808761	0.000139916	0.00202266	0.944851
cg23839479	-6.51798e-05	0.000942323	0.944855
cg07566625	-2.87426e-05	0.000415548	0.944856
cg22389853	-3.93713e-05	0.000569244	0.944859
cg11256186	0.00026838	0.0038806	0.944863
cg11158760	-3.50519e-05	0.000506832	0.944863
cg12682032	-7.10637e-05	0.00102755	0.944864
cg03334660	5.57815e-05	0.000806613	0.944866
cg23709674	-2.47316e-05	0.000357627	0.944867
cg12358915	-0.000157136	0.00227232	0.944868
cg02982400	8.48042e-06	0.000122646	0.944874
cg27059127	1.13233e-05	0.000163763	0.944875
cg19227485	-3.02865e-05	0.000438054	0.944879
cg09351176	-7.72381e-05	0.00111715	0.944879
cg03486540	2.45162e-05	0.000354611	0.944882
cg19391029	-2.39875e-05	0.000346966	0.944882
cg17976635	-5.0394e-05	0.000728934	0.944883
cg07598549	5.7174e-05	0.00082703	0.944885
cg14901243	-0.000140163	0.00202761	0.944888
cg14557816	2.05573e-05	0.000297416	0.944894
cg14078070	-8.81662e-05	0.00127561	0.944896
cg17696160	4.44376e-05	0.000642938	0.944897
cg13836638	-1.99585e-05	0.000288797	0.944903
cg16976628	-0.000103234	0.0014938	0.944904
cg06851207	-0.00034654	0.00501451	0.944904
cg11174847	0.00011192	0.00161956	0.944906
cg18841653	0.000124222	0.00179781	0.944913
cg15705575	-5.18419e-05	0.000750286	0.944913
cg04981574	-4.84127e-05	0.000700724	0.944918
cg24521811	-9.776e-05	0.001415	0.944919
cg06849860	-3.29004e-05	0.000476211	0.94492
cg10061722	-5.44802e-05	0.000788633	0.944924
cg24631222	7.86683e-05	0.00113878	0.944925
cg24655222	-4.5421e-05	0.000657509	0.944926
cg03303300	-3.58207e-05	0.000518566	0.944929
cg26227101	4.46984e-05	0.000647095	0.94493
cg13671582	-3.23572e-05	0.000468467	0.944934
cg24247786	-7.86916e-05	0.00113931	0.944934
cg13436968	0.000154851	0.00224198	0.944935
cg00533737	5.51434e-05	0.000798437	0.944939
cg19404500	3.17445e-05	0.000459665	0.944942
cg12182991	-9.38757e-06	0.000135937	0.944943
cg20688928	8.50113e-05	0.00123102	0.944944
cg12329048	6.14207e-05	0.000889479	0.944948
cg23097681	-3.6717e-05	0.000531801	0.944956
cg04681810	-1.5554e-05	0.000225323	0.944966
cg24107979	2.26643e-05	0.000328344	0.944969
cg02464979	3.6064e-05	0.00052248	0.94497
cg08248600	4.36711e-05	0.000632707	0.944972
cg08064573	1.42905e-05	0.000207051	0.944974
cg20983609	5.0531e-05	0.000732244	0.944983
cg25275331	5.02769e-05	0.000728572	0.944984
cg01750847	-2.41907e-05	0.000350565	0.944986
cg19671120	-6.89992e-05	0.000999973	0.944989
cg13004429	1.9213e-05	0.000278454	0.944991
cg24149806	-3.3922e-05	0.000491634	0.944991
cg01583131	-8.00925e-05	0.0011608	0.944992
cg03021329	5.05086e-05	0.000732082	0.944995
cg18238340	7.34926e-05	0.00106536	0.945002
cg12161905	0.00011539	0.00167274	0.945004
cg16959972	1.53002e-05	0.000221802	0.945004
cg06122635	4.10281e-05	0.000594819	0.945009
cg00389276	-0.000163052	0.00236392	0.945009
cg06017028	-6.25399e-05	0.000906722	0.945011
cg22515278	-2.1788e-05	0.000315891	0.945011
cg00487870	-4.96977e-05	0.000720574	0.945014
cg03146637	3.23695e-05	0.000469338	0.945015
cg15582176	-0.000113983	0.00165272	0.945016
cg15780578	-2.24485e-05	0.000325499	0.945016
cg16243359	2.22564e-05	0.000322729	0.945019
cg24901447	6.91498e-05	0.00100277	0.945022
cg14334587	7.83654e-05	0.00113663	0.945033
cg17109036	-2.81829e-05	0.000408785	0.945035
cg25694542	-1.34053e-05	0.000194442	0.945035
cg10473479	-3.74583e-05	0.000543343	0.945037
cg14118160	7.83926e-05	0.00113717	0.94504
cg07850967	1.52075e-05	0.000220612	0.945043
cg17707660	-3.26598e-05	0.000473794	0.945043
cg06490287	0.000100968	0.00146479	0.945045
cg25478472	3.11283e-05	0.000451616	0.945048
cg03886254	-3.6331e-05	0.000527125	0.945051
cg25122752	7.06321e-05	0.0010248	0.945051
cg13390007	-1.74455e-05	0.000253124	0.945053
cg17850880	1.70511e-05	0.000247406	0.945054
cg16143325	0.000107489	0.00155966	0.945055
cg18187862	3.90666e-05	0.00056691	0.94506
cg16662570	-7.00117e-05	0.00101597	0.945061
cg00114913	-9.16791e-05	0.00133044	0.945062
cg21295295	-3.96504e-05	0.000575403	0.945062
cg10140171	4.45325e-05	0.000646277	0.945064
cg02009895	2.99812e-05	0.000435109	0.945065
cg13322920	6.34935e-05	0.000921467	0.945065
cg07729059	-6.35013e-05	0.000921604	0.945067
cg13403503	0.000152983	0.00222039	0.94507
cg24435924	2.88654e-05	0.000418953	0.94507
cg09868451	-2.60973e-05	0.000378792	0.945072
cg14988790	5.02965e-05	0.000730061	0.945074
cg14065224	-6.03258e-05	0.000875777	0.945083
cg04467119	-7.03228e-05	0.00102094	0.945085
cg25373005	2.91029e-05	0.000422547	0.945089
cg03340667	3.02544e-05	0.000439303	0.945094
cg27045264	0.000100668	0.00146174	0.945094
cg08555866	-0.00012704	0.0018447	0.945095
cg20282429	-5.86356e-05	0.000851451	0.945097
cg08366277	1.15105e-05	0.000167146	0.945097
cg14258356	0.00011635	0.00168959	0.945099
cg21221377	-0.000120374	0.00174803	0.945099
cg17913652	-2.99141e-05	0.000434402	0.945099
cg24589444	-2.25802e-05	0.000327938	0.945105
cg13096592	0.000168965	0.00245407	0.945108
cg08830758	7.05232e-05	0.00102449	0.945119
cg23684074	-2.54098e-05	0.00036914	0.945121
cg21400296	-0.000117692	0.00171001	0.945129
cg12183993	4.11114e-05	0.000597334	0.945129
cg26993213	-3.65986e-05	0.000531767	0.945129
cg18595305	-1.75238e-05	0.000254624	0.945131
cg10779375	-8.50738e-06	0.000123624	0.945136
cg25028206	2.92997e-05	0.000425811	0.945142
cg18611949	1.79491e-05	0.000260858	0.945143
cg04186815	2.82932e-05	0.000411223	0.945147
cg08348496	1.51719e-05	0.000220529	0.945151
cg17509872	5.3788e-05	0.000781829	0.945151
cg00407729	3.05294e-05	0.000443763	0.945151
cg18792022	-0.000181441	0.00263752	0.945155
cg18356159	1.63419e-05	0.00023756	0.945157
cg09327778	-0.000108133	0.00157193	0.945157
cg22325958	3.95882e-05	0.000575526	0.94516
cg16001202	6.59701e-05	0.000959065	0.94516
cg23405212	-4.00976e-05	0.000582964	0.945163
cg09156721	6.05689e-05	0.000880612	0.945164
cg04150055	6.24666e-05	0.000908216	0.945165
cg18219522	-0.000162268	0.00235927	0.945166
cg10542172	-5.22424e-05	0.000759574	0.945166
cg04277327	-5.37875e-05	0.000782111	0.945171
cg09045105	0.000100082	0.00145529	0.945172
cg05907029	1.70383e-05	0.000247753	0.945172
cg20648847	-0.000153792	0.00223629	0.945172
cg00341843	-6.69134e-05	0.000973096	0.945178
cg15081344	0.000123955	0.0018027	0.94518
cg02607802	4.24185e-05	0.000616913	0.945181
cg26944151	-4.55595e-05	0.000662597	0.945181
cg14014731	0.000149083	0.0021682	0.945182
cg21115004	6.88508e-05	0.0010014	0.945185
cg04882397	0.000117569	0.00171	0.945185
cg12537168	-3.50594e-05	0.000509931	0.945186
cg05845831	-0.000133776	0.00194585	0.945189
cg16150112	-9.13903e-05	0.00132943	0.945194
cg01185093	0.000131792	0.00191726	0.945197
cg16670864	8.47343e-05	0.00123293	0.945208
cg13981360	-0.000229522	0.00333987	0.945211
cg06286308	1.1246e-05	0.000163648	0.945212
cg15093383	-0.000127874	0.00186096	0.945217
cg13656835	6.45488e-05	0.000939428	0.94522
cg27485687	4.69152e-05	0.000682831	0.945223
cg11060907	2.89071e-05	0.000420747	0.945225
cg07559438	0.000145116	0.0021122	0.945226
cg00483345	-7.75718e-05	0.00112913	0.945228
cg17909892	6.62553e-05	0.000964457	0.945231
cg21892973	-0.000228681	0.00332901	0.945234
cg03487276	0.000185638	0.00270285	0.945242
cg03056341	3.64411e-05	0.000530621	0.945247
cg22526139	0.000186603	0.00271723	0.945249
cg12474312	6.64932e-05	0.000968254	0.94525
cg08725892	-0.000235855	0.00343469	0.945253
cg13751267	5.30249e-05	0.000772195	0.945254
cg24315199	6.8576e-05	0.000998709	0.945257
cg15822387	4.18e-05	0.000608777	0.945258
cg20810288	-2.93349e-05	0.000427268	0.945263
cg19224886	-0.000102561	0.00149385	0.945264
cg25107000	-0.00029261	0.00426215	0.945266
cg17611936	-0.000378149	0.00550823	0.945267
cg18308339	8.55923e-05	0.00124679	0.945268
cg06351337	-4.84625e-05	0.000705986	0.945272
cg17755483	-4.06218e-05	0.000591797	0.945275
cg01901022	8.33353e-05	0.00121407	0.945275
cg19060203	6.98241e-05	0.00101725	0.945276
cg25319862	7.67099e-05	0.00111769	0.945282
cg04629827	-0.000137962	0.00201025	0.945285
cg21250356	6.29955e-05	0.000917965	0.945288
cg27058217	5.73123e-05	0.000835161	0.945289
cg20063640	-0.00010981	0.00160017	0.945289
cg03013118	0.000235314	0.00342921	0.945292
cg03862540	-2.81353e-05	0.000410023	0.945293
cg13134535	1.15053e-05	0.000167671	0.945294
cg16554627	-0.000115924	0.00168941	0.945294
cg17937438	5.44703e-05	0.000793845	0.945295
cg00151251	1.798e-05	0.000262047	0.945297
cg00955089	5.86651e-05	0.00085502	0.945298
cg22262260	-6.33265e-05	0.000923044	0.945303
cg08884752	-0.000109058	0.00158964	0.945304
cg00603428	-2.83937e-05	0.00041388	0.945305
cg00190674	3.24634e-05	0.000473213	0.945306
cg23668028	0.000125246	0.00182581	0.94531
cg04580897	2.90986e-05	0.000424214	0.945313
cg18687706	-2.35978e-05	0.000344035	0.945315
cg20707692	7.40935e-05	0.00108027	0.945318
cg00183186	-6.9289e-05	0.0010103	0.945322
cg15006772	0.000215099	0.00313663	0.945327
cg10946576	-4.82516e-05	0.000703624	0.945327
cg23549641	-9.68163e-05	0.00141184	0.945328
cg26420824	-2.91317e-05	0.000424843	0.945332
cg04192663	7.25466e-05	0.00105799	0.945332
cg26473189	-4.39272e-05	0.000640625	0.945332
cg21520613	-3.05394e-05	0.000445411	0.945336
cg14178533	-2.52106e-05	0.000367709	0.945339
cg01603508	-2.82844e-05	0.000412561	0.945341
cg26370608	-3.32595e-05	0.000485139	0.945342
cg00033516	-3.13365e-05	0.000457094	0.945343
cg09327582	3.23691e-05	0.000472177	0.945345
cg05745100	1.52072e-05	0.000221832	0.945346
cg16003678	4.62071e-05	0.00067405	0.945347
cg11164766	2.18514e-05	0.000318771	0.945349
cg13237033	-3.86927e-05	0.000564476	0.945351
cg18689504	0.000103302	0.00150719	0.945356
cg21826442	-6.96252e-05	0.00101586	0.945357
cg11222665	-4.44135e-05	0.000648018	0.945358
cg20752831	0.000106132	0.00154859	0.94536
cg22759234	-2.91265e-05	0.000424996	0.945361
cg18212276	0.00017245	0.00251634	0.945362
cg13724732	0.00013529	0.00197417	0.945364
cg26134095	-0.000122789	0.00179186	0.945367
cg20309353	0.000103408	0.00150925	0.945375
cg02529095	-6.9506e-05	0.00101446	0.945375
cg21284493	5.75361e-05	0.000839841	0.945381
cg05922453	-6.23826e-05	0.000910592	0.945381
cg19731164	-1.51932e-05	0.000221776	0.945382
cg11895615	3.88506e-05	0.000567112	0.945383
cg06060054	-0.000136091	0.00198656	0.945383
cg07577267	3.86143e-05	0.00056372	0.945388
cg06034874	4.92982e-05	0.000719705	0.945389
cg26903781	0.000103145	0.00150601	0.945396
cg13178597	-0.000127128	0.00185622	0.945397
cg27096759	3.31983e-05	0.000484779	0.945402
cg05747448	-2.84327e-05	0.000415207	0.945405
cg02936944	-4.11353e-05	0.000600726	0.945407
cg06732684	0.000178538	0.00260765	0.945414
cg08339602	-3.68592e-05	0.000538422	0.945421
cg18172829	6.24586e-05	0.000912392	0.945423
cg04595021	-3.75775e-05	0.000548949	0.945425
cg03242471	-5.90889e-05	0.000863212	0.945426
cg07976359	6.21215e-05	0.000907522	0.945426
cg16167240	0.000104666	0.00152919	0.945431
cg01792257	-1.71951e-05	0.000251227	0.945432
cg21586412	-3.35082e-05	0.000489638	0.94544
cg16053334	-1.08545e-05	0.000158612	0.94544
cg18399321	-1.98508e-05	0.000290077	0.945441
cg13423394	-2.37063e-05	0.000346423	0.945442
cg16022230	-2.01127e-05	0.000293923	0.945445
cg08108029	5.87346e-05	0.000858469	0.945453
cg01297756	-8.29273e-05	0.00121213	0.945456
cg15900386	-5.06895e-05	0.000740994	0.945461
cg03809147	-1.55462e-05	0.000227277	0.945466
cg00475131	-6.30263e-05	0.000921431	0.945467
cg25463831	1.20304e-05	0.000175882	0.945467
cg22647670	-9.6618e-05	0.00141255	0.945468
cg16386425	6.07534e-05	0.000888281	0.945472
cg26785370	-0.000125717	0.00183829	0.945477
cg24532523	-1.80784e-05	0.000264354	0.945478
cg07871302	-3.68044e-05	0.000538181	0.945478
cg17535707	-3.88982e-05	0.000568802	0.945478
cg03207121	7.62967e-05	0.0011157	0.94548
cg02571944	7.46044e-05	0.00109101	0.945483
cg27323975	0.000128489	0.00187916	0.945486
cg25498045	-0.000208488	0.00304915	0.945486
cg03868220	3.42968e-05	0.000501592	0.945487
cg14641625	0.0001266	0.00185156	0.945487
cg10551166	-6.64916e-05	0.000972481	0.945489
cg15684290	-4.3193e-05	0.000631779	0.945493
cg16632891	2.52079e-05	0.000368719	0.945494
cg05942610	-0.000135435	0.00198104	0.945495
cg02287142	-5.81002e-05	0.000849875	0.945496
cg04444771	7.62748e-05	0.0011159	0.945505
cg26187225	1.98938e-05	0.000291049	0.945505
cg19815963	9.23899e-05	0.00135172	0.945507
cg23175023	-8.98611e-05	0.00131477	0.945509
cg02675652	-0.000208041	0.003044	0.945511
cg14465747	-0.000239309	0.00350166	0.945514
cg24547992	4.28791e-05	0.000627472	0.945518
cg03594868	0.00013461	0.00196988	0.94552
cg20594226	-3.67926e-05	0.000538473	0.945525
cg24212268	-9.45779e-05	0.00138432	0.94553
cg24148931	4.95947e-05	0.000725937	0.945532
cg24134219	2.21092e-05	0.000323646	0.945537
cg05825053	-6.02067e-05	0.000881368	0.945538
cg07459652	2.87727e-05	0.000421219	0.94554
cg00271311	-9.78045e-05	0.00143183	0.945541
cg21532953	-3.97006e-05	0.000581221	0.945543
cg27093143	5.61443e-05	0.000822057	0.945549
cg11703189	0.000153814	0.00225222	0.945551
cg07136023	0.000121643	0.00178122	0.945553
cg07871384	1.80507e-05	0.000264322	0.945554
cg21954370	-8.02281e-05	0.00117482	0.945555
cg13985135	5.9756e-05	0.000875041	0.945555
cg15934634	2.71341e-05	0.000397354	0.945557
cg18390528	2.80163e-05	0.000410272	0.945557
cg14019186	4.35138e-05	0.000637221	0.945557
cg23064516	4.01462e-05	0.000587926	0.945559
cg27658030	-2.62522e-05	0.000384455	0.945559
cg13770982	7.16286e-05	0.00104899	0.94556
cg19981991	-4.32335e-05	0.000633256	0.945569
cg25551287	1.45838e-05	0.000213614	0.945569
cg06671964	-8.65825e-05	0.00126824	0.945571
cg17469359	2.02152e-05	0.00029612	0.945573
cg23526973	1.77071e-05	0.000259386	0.945574
cg11599569	1.79296e-05	0.000262654	0.945576
cg00988350	-8.68559e-05	0.00127245	0.94558
cg06531129	5.69219e-05	0.000833979	0.945584
cg11075415	3.83184e-05	0.00056142	0.945584
cg22162323	-6.14496e-05	0.000900456	0.945592
cg07686392	-7.81208e-05	0.00114476	0.945593
cg15855970	-7.58754e-05	0.00111196	0.945598
cg16937735	-0.00014877	0.00218025	0.945598
cg00912625	6.31232e-05	0.000925082	0.945598
cg22876908	-9.56263e-05	0.00140154	0.945603
cg23342516	-3.58532e-05	0.000525549	0.94561
cg17009616	-7.49835e-05	0.00109928	0.945617
cg15031826	1.48142e-05	0.000217203	0.945623
cg03069731	-8.13814e-05	0.00119325	0.945625
cg13614440	0.000120886	0.00177313	0.945645
cg24119613	8.5822e-05	0.00125882	0.945645
cg00155882	0.000112641	0.00165224	0.945646
cg11013415	4.75441e-05	0.000697441	0.945651
cg14181956	-4.48377e-05	0.000657771	0.945653
cg03385846	3.36087e-05	0.000493142	0.945664
cg17380870	4.91378e-05	0.000721082	0.945671
cg24421504	-2.20081e-05	0.000322968	0.945671
cg24598330	-2.54485e-05	0.000373473	0.945674
cg25410010	-4.5401e-05	0.000666304	0.945675
cg09153930	7.33732e-05	0.00107692	0.94568
cg09721204	5.8591e-05	0.00086001	0.945684
cg27011712	4.76552e-05	0.000699494	0.945684
cg05570946	7.34272e-05	0.00107782	0.945686
cg25937216	-0.000247857	0.00363866	0.945692
cg24158546	-1.3116e-05	0.000192566	0.945697
cg16408938	-2.47008e-05	0.000362661	0.945698
cg20316758	-0.000158789	0.00233139	0.945699
cg25074170	-4.47804e-05	0.00065751	0.945701
cg13249591	-4.41989e-05	0.000648976	0.945702
cg01952537	0.000128809	0.00189134	0.945702
cg01141252	-1.91315e-05	0.000280915	0.945703
cg23239344	-5.38102e-05	0.000790146	0.945705
cg19444925	-2.06866e-05	0.000303782	0.945709
cg21460403	6.13084e-05	0.000900352	0.945711
cg03096126	-5.6355e-05	0.000827687	0.945716
cg16642284	0.000165178	0.00242632	0.945724
cg25777818	5.27246e-05	0.000774499	0.945725
cg02822108	-0.000247175	0.0036312	0.94573
cg16308672	5.87802e-05	0.00086354	0.945731
cg18755204	2.34734e-05	0.000344859	0.945733
cg19752891	-2.79101e-05	0.000410044	0.945733
cg19598875	-1.36744e-05	0.000200921	0.945739
cg11503297	6.13213e-05	0.000901005	0.945739
cg24432073	1.97352e-05	0.000290056	0.945754
cg18516471	-8.43174e-05	0.00123928	0.945756
cg06058073	-0.00015243	0.00224044	0.945757
cg17142609	-6.2545e-05	0.0009194	0.945763
cg00731253	4.04519e-05	0.000594652	0.945765
cg04512383	1.32882e-05	0.000195343	0.945766
cg24863624	-1.10998e-05	0.000163183	0.945769
cg22170732	-2.2195e-05	0.000326302	0.94577
cg14778235	-4.84283e-05	0.000711998	0.945772
cg11418036	-2.0875e-05	0.000306922	0.945774
cg06535003	8.98433e-05	0.00132105	0.945778
cg02374996	2.55569e-05	0.000375788	0.945779
cg08036668	-0.000115081	0.00169219	0.94578
cg05995496	-9.64484e-05	0.00141822	0.94578
cg20594345	-7.33096e-05	0.0010781	0.945786
cg26147922	-5.18571e-05	0.000762658	0.945789
cg08417561	-3.88142e-05	0.000570843	0.94579
cg19890059	7.40951e-05	0.00108974	0.945791
cg14002714	-0.00012751	0.00187538	0.945793
cg07416733	0.000101246	0.00148922	0.945797
cg08920121	3.32663e-05	0.000489326	0.945798
cg00466492	0.000116069	0.00170732	0.945799
cg06823263	1.13263e-05	0.00016662	0.945804
cg03163878	-0.000125202	0.00184187	0.945805
cg10951591	0.000200337	0.00294727	0.945806
cg11027456	5.99065e-05	0.000881329	0.945807
cg11693508	-0.00010383	0.00152755	0.945808
cg17466131	-3.1499e-05	0.000463422	0.945809
cg04500632	0.000122046	0.0017956	0.94581
cg14380774	9.88351e-05	0.0014544	0.945821
cg14370752	-6.56233e-05	0.000965694	0.945822
cg11970797	0.000116639	0.00171645	0.945823
cg17299935	-2.80809e-05	0.00041326	0.945826
cg19024161	-8.962e-05	0.00131893	0.945826
cg02436004	-2.83754e-05	0.00041765	0.945833
cg24322366	-0.000127492	0.00187657	0.945834
cg00005166	0.000152806	0.00224924	0.945836
cg25341268	-0.000120001	0.00176646	0.945839
cg20055776	-4.75003e-05	0.000699231	0.94584
cg06840167	6.71974e-05	0.000989235	0.945842
cg06525127	8.42403e-05	0.0012402	0.945845
cg19015951	-0.000134789	0.0019844	0.945846
cg12752935	-8.44417e-05	0.00124325	0.945849
cg23710218	5.18954e-05	0.000764123	0.945853
cg16974190	4.38963e-05	0.000646347	0.945854
cg07471565	-1.73042e-05	0.000254832	0.945862
cg04619852	-6.31444e-05	0.00092992	0.945863
cg02890896	5.77663e-05	0.000850725	0.945863
cg24427271	-3.56496e-05	0.000525043	0.945867
cg15621731	-0.000104798	0.00154346	0.945867
cg04225775	8.86994e-05	0.00130637	0.945867
cg10505819	-3.63226e-05	0.000534983	0.945869
cg06680852	-0.000120669	0.00177741	0.945873
cg13503382	-8.33805e-05	0.00122817	0.945873
cg23814734	-5.10708e-05	0.000752281	0.945875
cg06322064	-5.27793e-05	0.000777458	0.945876
cg06229455	-8.60663e-05	0.00126782	0.945877
cg01733028	2.62968e-05	0.000387377	0.945878
cg10109442	-2.98294e-05	0.000439425	0.945879
cg08094280	6.50689e-05	0.000958572	0.94588
cg06820197	-2.09573e-05	0.000308737	0.945881
cg18104149	8.78846e-05	0.00129472	0.945882
cg12354321	-0.000157111	0.00231458	0.945882
cg26467069	-4.32042e-05	0.000636531	0.945886
cg13461078	-4.94647e-05	0.000728797	0.945888
cg21951216	-3.47747e-05	0.000512374	0.945889
cg14818960	7.30843e-05	0.00107688	0.945892
cg00872062	2.00403e-05	0.000295297	0.945893
cg19731602	-1.94499e-05	0.000286597	0.945893
cg19234983	0.00010998	0.00162062	0.945895
cg00682734	0.000125341	0.00184714	0.9459
cg27151480	-4.6701e-05	0.000688256	0.945902
cg07162571	8.44061e-05	0.00124394	0.945902
cg07069575	-0.000138829	0.00204611	0.945905
cg08377314	-5.98955e-05	0.000882804	0.945908
cg07942010	1.95182e-05	0.000287682	0.945908
cg23720974	6.90201e-05	0.00101737	0.945912
cg06119016	9.8226e-05	0.00144807	0.945919
cg10096645	9.59884e-05	0.00141508	0.945919
cg20156953	6.76051e-05	0.000996651	0.945919
cg00627029	0.000163081	0.00240433	0.945922
cg21823101	-1.43242e-05	0.0002112	0.945927
cg13899694	-8.23257e-05	0.00121391	0.94593
cg15868237	1.82774e-05	0.000269559	0.945941
cg09539481	-1.60443e-05	0.000236651	0.945947
cg05760393	1.91652e-05	0.000282689	0.945948
cg00180631	-0.000203048	0.00299505	0.945949
cg03165260	0.000232355	0.00342743	0.945951
cg13487682	3.90255e-05	0.000575661	0.945951
cg17740406	2.0929e-05	0.000308732	0.945953
cg11146173	2.57677e-05	0.000380113	0.945953
cg27342801	-5.27834e-05	0.000778654	0.945954
cg23136742	-0.000157668	0.00232591	0.945955
cg10984607	-6.85359e-05	0.00101106	0.945956
cg07062262	-9.43464e-05	0.00139186	0.945957
cg01743846	-0.000123232	0.00181805	0.945959
cg09725195	2.38494e-05	0.000351878	0.945963
cg02309772	-5.88207e-05	0.00086804	0.945975
cg00260883	0.000153869	0.00227077	0.945976
cg10665616	-7.99639e-05	0.00118014	0.945978
cg04153289	-1.43466e-05	0.000211733	0.945978
cg19164761	7.87147e-05	0.00116176	0.945981
cg03822259	-1.82568e-05	0.000269457	0.945981
cg27056555	2.5805e-05	0.000380873	0.945983
cg10738025	-6.41494e-05	0.000946836	0.945984
cg07480373	6.07797e-05	0.000897135	0.945986
cg16403669	4.53084e-05	0.000668789	0.945987
cg14925722	-2.52419e-05	0.000372602	0.945989
cg07796520	-1.82255e-05	0.000269036	0.94599
cg22173837	-0.000250794	0.0037021	0.94599
cg18085862	-0.00010638	0.00157036	0.945991
cg26627898	-3.8779e-05	0.000572478	0.945993
cg16340516	1.26655e-05	0.000186977	0.945994
cg05490642	-3.85133e-05	0.00056856	0.945994
cg23669855	-8.04961e-05	0.00118842	0.945998
cg18525817	-0.000152716	0.00225466	0.945998
cg15187790	9.93269e-05	0.00146646	0.945999
cg03504245	-0.000107133	0.00158172	0.945999
cg00770372	-0.000168914	0.00249389	0.946
cg17096412	0.000160145	0.0023645	0.946001
cg00171154	4.99117e-05	0.000736941	0.946002
cg22159951	7.45423e-05	0.00110064	0.946004
cg11346837	-8.8402e-05	0.0013053	0.946004
cg11469540	-3.77796e-05	0.000557841	0.946005
cg08250586	5.5669e-05	0.000822047	0.946009
cg18246640	7.22146e-05	0.00106645	0.946013
cg16214267	5.3872e-05	0.000795588	0.946014
cg27442931	2.63584e-05	0.000389268	0.946014
cg25771649	-3.0556e-05	0.000451298	0.946019
cg10485278	5.94936e-05	0.000878695	0.946019
cg16523372	7.56615e-05	0.00111753	0.946021
cg04880657	3.94702e-05	0.000583	0.946023
cg06485308	0.000126661	0.00187093	0.946025
cg07480798	-4.0428e-05	0.000597188	0.946027
cg09754671	-3.164e-05	0.000467398	0.946029
cg23467222	1.79844e-05	0.000265677	0.94603
cg04861645	-4.12717e-05	0.000609703	0.946031
cg12250883	-4.75753e-05	0.000702854	0.946033
cg03642224	1.00298e-05	0.000148192	0.94604
cg16306078	0.000231189	0.00341613	0.946044
cg27338287	-4.53561e-05	0.00067023	0.946046
cg01311051	-0.000109037	0.00161135	0.946049
cg01163994	6.64744e-05	0.00098238	0.946051
cg24025255	0.000106855	0.00157915	0.946052
cg14598034	2.567e-05	0.000379401	0.946057
cg11655486	-2.78297e-05	0.000411329	0.946058
cg04384209	-9.17498e-05	0.00135609	0.946058
cg01370122	-3.32123e-05	0.000490891	0.946059
cg15770106	-0.000152693	0.00225689	0.946059
cg21828173	7.46653e-05	0.0011036	0.94606
cg13731703	8.75118e-05	0.00129357	0.946063
cg12230983	-3.75745e-05	0.000555449	0.946067
cg02343803	2.83652e-05	0.000419342	0.946071
cg15757615	3.08196e-05	0.000455642	0.946072
cg11233547	7.80459e-05	0.00115389	0.946074
cg09657348	-1.33147e-05	0.000196869	0.946079
cg18070442	5.67286e-05	0.000838792	0.946079
cg19872317	-3.98563e-05	0.000589328	0.94608
cg01026009	-0.000272686	0.00403272	0.946089
cg00742851	3.93002e-05	0.000581305	0.946099
cg16793061	-3.72607e-05	0.000551155	0.9461
cg18714224	0.000145186	0.0021476	0.946101
cg03054141	1.44442e-05	0.000213661	0.946101
cg18695839	-1.63633e-05	0.000242072	0.946107
cg20930815	-4.71069e-05	0.00069695	0.946112
cg19761458	7.22137e-05	0.00106846	0.946115
cg06765430	-5.41461e-05	0.000801164	0.946117
cg25221281	-8.17409e-05	0.0012095	0.946118
cg14558114	9.97927e-05	0.00147669	0.946121
cg04611865	-3.15216e-05	0.00046645	0.946122
cg03485830	6.87087e-05	0.0010168	0.946125
cg25321781	-2.10891e-05	0.000312097	0.946126
cg19366217	9.75509e-06	0.00014437	0.946128
cg01774471	1.40806e-05	0.000208395	0.94613
cg04980712	6.5492e-05	0.000969317	0.946132
cg23347250	3.10242e-05	0.000459195	0.946134
cg02694576	-3.34668e-05	0.000495382	0.946138
cg23954724	5.74881e-05	0.000850986	0.94614
cg07965839	1.82766e-05	0.000270548	0.946141
cg06657217	2.3649e-05	0.000350106	0.946145
cg03207265	-5.544e-05	0.000820818	0.94615
cg18323095	-6.71949e-05	0.000994857	0.94615
cg04017512	0.000223251	0.00330547	0.946152
cg19656415	-8.30125e-05	0.00122928	0.94616
cg06572420	8.88958e-05	0.00131641	0.94616
cg17384898	4.73221e-05	0.000700864	0.946168
cg07098314	-1.93138e-05	0.000286081	0.946174
cg09770095	-3.05187e-05	0.000452054	0.946175
cg20963003	-2.19637e-05	0.000325342	0.946176
cg14738670	-6.88411e-05	0.00101974	0.946177
cg22636722	0.000163798	0.00242638	0.946178
cg17824690	-3.53082e-05	0.000523037	0.946179
cg23140159	0.000162208	0.00240313	0.946185
cg22240424	3.16726e-05	0.000469245	0.946186
cg04594378	0.000100645	0.00149127	0.946192
cg21575558	-1.44081e-05	0.000213498	0.946195
cg05943293	5.09646e-05	0.000755196	0.946195
cg16563510	-5.3797e-05	0.000797214	0.946199
cg24469001	6.29749e-05	0.000933334	0.946205
cg14844953	0.000108501	0.00160823	0.946211
cg06689388	5.0603e-05	0.000750079	0.946213
cg22748539	2.23637e-05	0.000331495	0.946213
cg11130778	-1.27988e-05	0.000189716	0.946213
cg07249888	-7.00286e-05	0.00103806	0.946215
cg23565166	7.5694e-05	0.00112208	0.946216
cg21839449	-6.21823e-05	0.000921843	0.94622
cg16092017	0.000105147	0.00155887	0.946223
cg14749802	9.9004e-05	0.00146786	0.946225
cg10034642	3.55035e-05	0.000526397	0.946227
cg02398007	3.86808e-05	0.000573595	0.946235
cg25743481	-2.11123e-05	0.000313097	0.946239
cg13801056	-8.02075e-05	0.00118953	0.946241
cg03425785	-2.54865e-05	0.000377983	0.946241
cg05494459	-0.000106132	0.00157406	0.946243
cg09634659	7.24463e-05	0.00107462	0.946251
cg15395329	3.5104e-05	0.000520765	0.946256
cg06803140	3.49748e-05	0.000518852	0.946257
cg25237970	5.0111e-05	0.000743415	0.946258
cg20650545	-1.82382e-05	0.000270592	0.946262
cg03509965	-2.24122e-05	0.000332526	0.946263
cg01257828	3.18798e-05	0.000473111	0.946277
cg00324827	-5.87708e-05	0.00087228	0.946282
cg21094022	-5.72628e-05	0.000849946	0.946285
cg12072529	-7.82399e-05	0.00116135	0.946287
cg13842639	-0.000174715	0.0025934	0.946288
cg00808305	-2.58879e-05	0.000384272	0.946288
cg09388540	4.18644e-05	0.000621457	0.946291
cg22583065	-5.42114e-05	0.000804769	0.946293
cg02138098	-0.000105233	0.00156236	0.946299
cg10997248	-8.07952e-05	0.00119962	0.946302
cg04343891	4.94635e-05	0.000734485	0.946307
cg26015115	-4.4441e-05	0.000659917	0.946308
cg03721195	-6.38193e-05	0.000947713	0.946311
cg25556582	-2.18564e-05	0.000324575	0.946312
cg13819609	8.13048e-05	0.00120743	0.946313
cg22476645	1.98611e-05	0.000294962	0.946315
cg19979107	4.42142e-05	0.000656651	0.946317
cg07734961	8.90683e-05	0.00132284	0.946318
cg05968988	-3.70481e-05	0.000550258	0.94632
cg06954481	-9.58219e-05	0.00142335	0.946326
cg12806613	0.000142343	0.00211445	0.946328
cg16278716	-7.4597e-05	0.00110812	0.946328
cg03440757	6.94482e-05	0.00103164	0.946328
cg06090660	7.16145e-05	0.00106387	0.946331
cg23024254	6.73026e-05	0.000999861	0.946333
cg18071147	2.62807e-05	0.000390455	0.946337
cg05342782	9.97269e-05	0.0014817	0.946338
cg00148513	4.44483e-05	0.000660396	0.946338
cg27340350	-2.20483e-05	0.000327593	0.94634
cg03298096	0.000104877	0.0015583	0.946341
cg03765423	0.000166521	0.00247464	0.94635
cg15603964	0.000197223	0.00293091	0.94635
cg21950525	-5.7138e-05	0.000849193	0.946355
cg12625293	2.63871e-05	0.000392174	0.946356
cg26582789	0.000187838	0.00279172	0.946356
cg13695535	2.76967e-05	0.000411671	0.94636
cg10078639	5.16975e-05	0.000768423	0.946361
cg08760402	-2.65105e-05	0.000394049	0.946361
cg19630667	-0.000145073	0.00215645	0.946363
cg04514758	1.50883e-05	0.000224309	0.94637
cg27140083	2.72132e-05	0.000404568	0.946371
cg01294490	3.26359e-05	0.000485234	0.946376
cg24594295	1.76867e-05	0.000262971	0.946377
cg25366586	5.50086e-05	0.000817925	0.94638
cg08120986	5.28484e-05	0.000785843	0.946382
cg22199115	-4.4189e-05	0.000657098	0.946384
cg06018817	2.60975e-05	0.000388075	0.946384
cg27539986	-0.000129798	0.00193015	0.946384
cg05695699	6.44516e-05	0.000958446	0.946386
cg01665555	4.82345e-05	0.000717292	0.946386
cg04117986	7.33617e-05	0.00109096	0.946387
cg09997546	-0.000239902	0.0035676	0.946387
cg06222184	-1.56273e-05	0.000232403	0.946389
cg21054080	-3.73357e-05	0.000555257	0.94639
cg08244959	-3.56809e-05	0.000530658	0.946392
cg22708914	-7.15398e-05	0.00106398	0.946392
cg00883019	0.000105434	0.00156808	0.946393
cg24983248	2.47832e-05	0.000368617	0.946396
cg00481725	0.000218572	0.00325117	0.9464
cg12885203	-4.57128e-05	0.000679975	0.946401
cg09560465	7.94756e-05	0.00118221	0.946401
cg00242526	5.58854e-05	0.00083137	0.946406
cg17840166	-0.000173053	0.00257441	0.946406
cg05384957	4.14488e-05	0.000616683	0.946413
cg10432422	-0.000129098	0.00192077	0.946413
cg09829843	0.000101048	0.00150345	0.946414
cg02592271	-0.000203698	0.00303076	0.946414
cg04102161	0.000156601	0.00233002	0.946414
cg04518195	-0.000169643	0.00252417	0.946417
cg11653864	-7.60841e-05	0.00113209	0.946417
cg23956648	0.000160069	0.00238193	0.946421
cg17477995	-6.02668e-05	0.000896871	0.946425
cg19547236	1.8461e-05	0.000274732	0.946425
cg21958871	-0.000146365	0.00217841	0.946431
cg11461298	8.59034e-05	0.00127854	0.946432
cg15684702	-0.000120272	0.00179009	0.946432
cg23208513	-5.89396e-05	0.000877243	0.946433
cg21973687	-4.73404e-05	0.000704605	0.946433
cg20039163	6.21659e-05	0.000925286	0.946434
cg10201791	-3.07734e-05	0.000458065	0.946437
cg27214378	-0.000137649	0.00204893	0.946438
cg04117113	0.000149919	0.00223165	0.94644
cg20407796	7.42159e-05	0.00110477	0.94644
cg02689863	0.000114489	0.00170428	0.94644
cg23090159	9.37071e-05	0.00139493	0.946441
cg01013890	-2.71255e-05	0.000403797	0.946442
cg09232918	6.35039e-05	0.000945344	0.946442
cg25372693	-0.000178758	0.00266119	0.946445
cg20203592	6.82592e-05	0.0010163	0.946451
cg21248130	-2.38915e-05	0.00035574	0.946454
cg26353166	5.93909e-05	0.000884326	0.946455
cg26333041	-4.28808e-05	0.00063855	0.94646
cg11009817	1.49181e-05	0.000222158	0.946462
cg06098146	-4.78931e-05	0.000713257	0.946465
cg18517222	0.000212594	0.0031669	0.946478
cg23604012	4.54092e-05	0.00067644	0.946478
cg07326768	-1.78607e-05	0.000266074	0.946481
cg07331806	-9.52258e-05	0.0014186	0.946481
cg20826224	5.71172e-05	0.000850965	0.946486
cg26320410	3.07161e-05	0.000457648	0.946488
cg16956426	-8.95162e-05	0.00133385	0.946493
cg21244322	-4.12882e-05	0.000615301	0.9465
cg24990400	-5.7729e-05	0.000860339	0.946502
cg05569874	2.47121e-05	0.000368296	0.946503
cg26912363	0.000120248	0.00179214	0.946504
cg21604496	4.5452e-05	0.000677409	0.946505
cg19235071	0.000128468	0.00191473	0.946507
cg12188560	-3.36713e-05	0.000501857	0.946507
cg24541550	-6.1952e-05	0.000923385	0.946508
cg05447100	6.45335e-05	0.000961865	0.946508
cg06133771	-4.55341e-05	0.000678741	0.946513
cg12637911	7.50532e-05	0.00111894	0.946522
cg04717240	2.74036e-05	0.000408556	0.946523
cg12959737	2.45015e-05	0.000365291	0.946523
cg26173562	-4.73103e-05	0.000705388	0.946526
cg17499941	0.000146234	0.00218069	0.946535
cg00305740	-4.36376e-05	0.000650743	0.946535
cg03064241	1.8324e-05	0.000273265	0.946537
cg02213684	6.98744e-05	0.00104204	0.946538
cg12426196	-8.70439e-05	0.00129812	0.946539
cg16218610	-1.49976e-05	0.000223707	0.946549
cg24606791	-0.000269712	0.00402397	0.946561
cg01458961	6.79667e-05	0.00101403	0.946561
cg06510261	-3.14683e-05	0.000469494	0.946561
cg23987500	-8.88702e-05	0.00132597	0.946564
cg03332314	3.24116e-05	0.000483625	0.946567
cg19237047	-4.73299e-05	0.000706242	0.946569
cg07671446	-3.78456e-05	0.000564761	0.946572
cg23060047	-0.000198633	0.00296417	0.946573
cg05823693	-0.000131475	0.00196204	0.946574
cg00074365	-7.72924e-05	0.00115365	0.946583
cg24605948	-7.92409e-05	0.00118274	0.946584
cg16419019	2.56086e-05	0.000382247	0.946586
cg02711726	-6.73023e-05	0.00100461	0.946587
cg25341131	-2.736e-05	0.000408421	0.94659
cg11567849	-3.61821e-05	0.000540161	0.946594
cg05798996	7.21906e-05	0.00107778	0.946597
cg27480957	-0.000122735	0.00183246	0.946599
cg17059694	4.4485e-05	0.000664285	0.946608
cg04398978	-0.000115666	0.00172723	0.946609
cg14399790	0.000214726	0.00320651	0.946609
cg03418659	0.000107794	0.00160977	0.946612
cg26434800	-3.17215e-05	0.000473725	0.946612
cg12210283	1.53895e-05	0.000229848	0.946618
cg19891435	4.1845e-05	0.000624982	0.946618
cg25016127	-3.08736e-05	0.00046112	0.946619
cg18129971	-9.60426e-05	0.00143451	0.94662
cg05988548	-0.000100985	0.00150851	0.946627
cg00045787	3.00581e-05	0.000449017	0.946628
cg04533699	-1.76328e-05	0.000263413	0.94663
cg19587038	3.15709e-05	0.000471632	0.94663
cg06979550	-2.15308e-05	0.000321656	0.946632
cg03014957	0.000166566	0.00248847	0.946633
cg16000227	4.07062e-05	0.000608152	0.946634
cg13773570	-0.000115569	0.00172663	0.946635
cg05028639	2.19362e-05	0.00032774	0.946636
cg04879381	2.09953e-05	0.000313686	0.946637
cg12109566	-2.92934e-05	0.000437669	0.946637
cg01877936	-0.000126122	0.00188462	0.946644
cg02564102	3.62483e-05	0.00054169	0.946648
cg11406765	-4.18433e-05	0.000625318	0.946649
cg17127823	9.72557e-05	0.00145343	0.94665
cg09922103	-0.000147879	0.00220998	0.94665
cg19705764	4.31613e-05	0.000645069	0.946654
cg22897715	4.43143e-05	0.00066234	0.946657
cg15017278	-8.12436e-05	0.00121432	0.946658
cg23601059	-2.45018e-05	0.000366232	0.946659
cg11863217	7.28029e-05	0.00108824	0.946661
cg06690686	-4.38752e-05	0.00065585	0.946663
cg16395486	-2.01566e-05	0.000301303	0.946663
cg07075512	2.95178e-05	0.000441244	0.946664
cg01468514	4.3001e-05	0.000642797	0.946664
cg03448016	-5.81236e-05	0.000868903	0.946667
cg10518000	-0.000179926	0.00269031	0.946678
cg03549146	-0.000261345	0.00390829	0.946686
cg11735311	-8.93281e-05	0.00133595	0.946689
cg14659662	0.000331798	0.00496247	0.946692
cg02780210	0.000114467	0.00171225	0.9467
cg12936238	6.37531e-05	0.000953657	0.9467
cg14604000	-2.01061e-05	0.000300763	0.946701
cg05621091	-1.27635e-05	0.000190935	0.946703
cg20786706	-9.37059e-05	0.00140188	0.946707
cg17514654	7.66903e-05	0.00114733	0.946707
cg05386570	7.22494e-05	0.00108091	0.946708
cg04262140	-4.76355e-05	0.000712671	0.946708
cg17168830	-4.75306e-05	0.000711104	0.946709
cg23411919	-4.59434e-05	0.000687421	0.946713
cg18705362	2.93094e-05	0.00043863	0.946725
cg02146374	-1.61115e-05	0.000241121	0.946726
cg19088651	-3.84371e-05	0.00057525	0.946727
cg17484331	-9.17323e-05	0.00137287	0.946727
cg03488588	-7.3156e-05	0.00109491	0.946729
cg22797968	-5.21255e-05	0.000780178	0.946731
cg00916454	-6.40865e-05	0.000959209	0.946731
cg25968219	2.77117e-05	0.000414836	0.94674
cg01797567	-1.45673e-05	0.000218069	0.94674
cg04786857	7.96726e-05	0.00119275	0.946743
cg18752987	1.96636e-05	0.000294377	0.946743
cg19013682	-4.77185e-05	0.000714456	0.946749
cg08706837	-2.7915e-05	0.000417957	0.94675
cg25435446	5.36443e-05	0.000803205	0.946751
cg12618546	-2.57204e-05	0.000385126	0.946753
cg09110922	3.50226e-05	0.000524469	0.946759
cg04158878	-8.28686e-05	0.00124098	0.94676
cg01802117	-5.24107e-05	0.000784879	0.94676
cg03929570	-0.000189362	0.00283596	0.946763
cg04468402	-5.13872e-05	0.000769631	0.946766
cg06481699	1.70001e-05	0.000254614	0.946766
cg13662634	4.78402e-05	0.000716526	0.946767
cg10152904	6.00981e-05	0.000900122	0.946767
cg01486752	1.53809e-05	0.000230374	0.946769
cg05817232	4.30145e-05	0.000644278	0.94677
cg16445550	0.000124962	0.00187173	0.94677
cg24708988	5.98271e-05	0.000896141	0.946772
cg11373810	1.13839e-05	0.000170531	0.946776
cg03260104	-4.49755e-05	0.000673772	0.946779
cg03561637	-7.41399e-05	0.00111075	0.946782
cg05959525	4.69478e-05	0.000703407	0.946786
cg10740594	-5.67055e-05	0.000849629	0.946788
cg05554592	-5.42289e-05	0.000812546	0.946789
cg03453549	7.12626e-05	0.00106778	0.94679
cg10069734	-3.46922e-05	0.000519874	0.946795
cg07856714	-6.6384e-05	0.000994791	0.946795
cg05255125	-2.91103e-05	0.000436239	0.946797
cg10232190	0.000118647	0.00177804	0.946797
cg14864999	8.56833e-05	0.00128408	0.946799
cg07841059	-2.94073e-05	0.000440729	0.946801
cg12977548	0.000151876	0.0022764	0.946807
cg16665614	7.44322e-05	0.00111566	0.946808
cg16282552	7.77017e-05	0.00116478	0.946813
cg16551670	0.000109742	0.00164508	0.946813
cg26024566	-3.65672e-05	0.000548168	0.946814
cg20876525	5.61672e-05	0.000842025	0.946817
cg15313617	-5.28228e-05	0.000791977	0.946823
cg19736490	-5.50514e-05	0.00082545	0.946826
cg21053323	0.00014589	0.00218761	0.946829
cg07740306	6.80001e-05	0.00101973	0.946833
cg05384712	3.05845e-05	0.000458686	0.946838
cg03008550	-4.33478e-05	0.000650122	0.946839
cg00575342	3.63452e-05	0.000545117	0.946841
cg20045040	8.27318e-05	0.00124084	0.946841
cg22230559	-8.25347e-05	0.00123789	0.946842
cg15773974	0.000162326	0.0024348	0.946845
cg04121631	0.000121631	0.0018244	0.946845
cg14641829	-0.000112565	0.00168843	0.946845
cg18006990	-7.38038e-05	0.00110723	0.946855
cg14758967	6.58415e-05	0.000987776	0.946855
cg15671996	0.000106736	0.00160132	0.946856
cg24887387	-7.01624e-05	0.00105271	0.946861
cg01818597	-2.52035e-05	0.000378152	0.946861
cg07328505	1.81742e-05	0.000272686	0.946861
cg18742203	2.11428e-05	0.000317231	0.946862
cg12167277	-1.73434e-05	0.000260235	0.946864
cg13160891	0.000148104	0.00222238	0.946867
cg27143938	1.89407e-05	0.000284215	0.946867
cg17685622	-7.71044e-05	0.00115705	0.946869
cg17426146	-1.65104e-05	0.000247811	0.94688
cg09481866	-3.43934e-05	0.00051626	0.946884
cg23613162	-9.04737e-05	0.00135805	0.946884
cg24565620	-0.000130458	0.00195823	0.946884
cg12650565	-0.000135598	0.00203545	0.946886
cg07119829	9.31865e-05	0.00139887	0.946888
cg03428000	3.8452e-05	0.000577243	0.94689
cg00311883	-5.98611e-05	0.000898666	0.946891
cg02057783	-6.14261e-05	0.000922168	0.946892
cg18550381	-4.55475e-05	0.000683816	0.946894
cg14316305	-4.95309e-05	0.000743654	0.946896
cg03208044	-3.66056e-05	0.000549628	0.9469
cg27487046	3.94505e-05	0.000592381	0.946903
cg05602854	-2.73769e-05	0.000411136	0.946909
cg01085228	0.000121997	0.00183213	0.94691
cg11701055	-1.3593e-05	0.000204144	0.946912
cg05181025	2.48344e-05	0.000372973	0.946912
cg05721751	-2.58058e-05	0.00038757	0.946913
cg21304488	9.56074e-05	0.001436	0.946917
cg02612925	5.75499e-05	0.000864493	0.946923
cg01259156	0.000176416	0.00265014	0.946925
cg20550520	9.01492e-05	0.00135435	0.94693
cg07278624	-9.54321e-05	0.0014338	0.946933
cg19333194	8.31042e-05	0.00124866	0.946936
cg18099523	-3.11806e-05	0.000468531	0.94694
cg25763292	-9.31788e-05	0.00140022	0.946943
cg03508597	-9.57999e-05	0.00143972	0.946948
cg13148126	-1.65919e-05	0.000249364	0.94695
cg03991592	0.00028048	0.00421548	0.946951
cg06441116	5.07475e-05	0.000762712	0.946951
cg21109192	-5.33343e-05	0.000801608	0.946953
cg23517013	-0.000185533	0.00278855	0.946953
cg11813246	2.40102e-05	0.000360876	0.946953
cg18677834	9.7875e-05	0.00147109	0.946954
cg10422047	5.12603e-05	0.000770501	0.946957
cg07352050	-8.68747e-05	0.00130583	0.946957
cg04519421	-2.08985e-05	0.000314135	0.946958
cg03575228	5.92096e-05	0.000890017	0.946959
cg19629120	-0.000145304	0.00218418	0.946959
cg25138713	7.94246e-05	0.0011945	0.946986
cg13041080	6.3353e-05	0.000952837	0.946989
cg17188180	-2.19662e-05	0.000330405	0.946994
cg27058763	5.19745e-05	0.000781803	0.946995
cg11650160	0.000130494	0.00196299	0.946998
cg07419021	0.000112552	0.0016932	0.947001
cg17968599	3.86985e-05	0.000582182	0.947002
cg10714284	-1.09029e-05	0.000164024	0.947003
cg06921573	4.84132e-05	0.000728378	0.947006
cg00170236	5.16652e-05	0.000777351	0.947009
cg06543055	4.14113e-05	0.000623071	0.947009
cg24241925	2.42586e-05	0.00036502	0.947013
cg16472569	0.000105472	0.00158707	0.947014
cg04676482	-8.76506e-05	0.00131898	0.947017
cg23548487	-2.26895e-05	0.000341468	0.947022
cg08416875	3.86353e-05	0.000581457	0.947023
cg11619390	-0.000130489	0.00196389	0.947024
cg22862846	-0.000136053	0.00204768	0.947025
cg06256880	5.34739e-05	0.00080493	0.947033
cg07518380	0.000156135	0.00235032	0.947034
cg15404019	9.21885e-05	0.00138778	0.947036
cg03741657	1.01333e-05	0.000152545	0.947037
cg14925616	-9.34923e-05	0.00140773	0.947048
cg14581018	-4.78508e-05	0.000720517	0.94705
cg04735123	-2.35798e-05	0.000355071	0.947052
cg18588027	1.34857e-05	0.000203077	0.947054
cg25882366	9.65058e-05	0.00145329	0.947055
cg05036153	-0.000146901	0.00221221	0.947056
cg00042186	-7.16613e-05	0.00107918	0.947057
cg20383347	-3.89569e-05	0.000586684	0.947058
cg07905018	-3.50636e-05	0.000528056	0.947058
cg15750941	2.55967e-05	0.000385518	0.947063
cg16037096	-1.85844e-05	0.000279918	0.947066
cg13844591	-3.54422e-05	0.000533864	0.947069
cg02027429	0.000180023	0.00271174	0.94707
cg13125884	2.62619e-05	0.000395594	0.947071
cg08229694	-1.44546e-05	0.000217736	0.947071
cg18129781	0.000126767	0.00190966	0.947074
cg20826024	7.70961e-05	0.00116149	0.947078
cg04002144	-5.33896e-05	0.000804353	0.947079
cg16268380	0.000139534	0.00210254	0.947088
cg11553245	-0.000159609	0.00240525	0.947092
cg05830618	2.65178e-05	0.000399628	0.947094
cg06798934	6.4837e-05	0.000977155	0.947097
cg17808635	-2.65923e-05	0.000400801	0.947101
cg10583664	8.40225e-05	0.00126648	0.947104
cg14308254	0.00011171	0.00168398	0.947109
cg25635316	2.78059e-05	0.00041917	0.947111
cg02810304	0.000136136	0.00205223	0.947111
cg25915982	-0.000110866	0.0016713	0.947111
cg08830157	0.000118988	0.00179382	0.947113
cg09870721	-1.59496e-05	0.000240456	0.947115
cg17221813	-0.00049619	0.00748109	0.947118
cg15709784	-1.91965e-05	0.000289431	0.947119
cg02698622	3.29714e-05	0.000497138	0.947121
cg14547599	2.23724e-05	0.000337348	0.947124
cg26260995	-0.000175065	0.00263997	0.947128
cg02969688	-3.83746e-05	0.000578735	0.947133
cg26986558	1.79666e-05	0.000270961	0.947134
cg15956738	-3.18811e-05	0.000480866	0.94714
cg10201807	-2.37537e-05	0.000358287	0.947141
cg10154122	2.45617e-05	0.000370515	0.947147
cg26117517	-2.08403e-05	0.000314415	0.947153
cg25514503	-4.3613e-05	0.000658039	0.947157
cg12901182	2.31041e-05	0.00034865	0.947165
cg18817487	-0.000109791	0.00165682	0.947166
cg00782260	-2.96992e-05	0.000448202	0.947168
cg15682608	1.75757e-05	0.000265267	0.947174
cg06102127	4.63096e-05	0.000699041	0.947181
cg14821923	0.000124091	0.00187317	0.947182
cg16653203	1.37644e-05	0.00020782	0.947193
cg00065215	4.66366e-05	0.00070414	0.947193
cg17101216	-3.51091e-05	0.000530132	0.947197
cg24260710	4.2617e-05	0.000643502	0.947197
cg14598373	-3.28821e-05	0.000496527	0.947199
cg24120800	-0.000101718	0.00153596	0.947199
cg24283921	-1.62365e-05	0.000245178	0.9472
cg08108311	-5.60418e-05	0.000846282	0.947202
cg14031402	7.92636e-05	0.00119701	0.947204
cg02748624	0.000109959	0.0016606	0.947206
cg08757448	-0.000134365	0.00202927	0.947208
cg10244340	4.71835e-05	0.000712641	0.947211
cg22576950	-0.00013084	0.00197622	0.947213
cg11189268	-3.92842e-05	0.000593351	0.947213
cg19380722	8.98149e-05	0.00135695	0.947228
cg02792655	-4.44083e-05	0.000671018	0.947234
cg12579212	2.63939e-05	0.000398821	0.947235
cg25952247	0.000264188	0.00399196	0.947235
cg22879408	6.56342e-05	0.000991792	0.947237
cg10476451	6.9479e-05	0.00104991	0.947238
cg17650272	-5.11956e-05	0.000773638	0.947238
cg20567047	-3.98263e-05	0.000601899	0.947244
cg05542957	1.72219e-05	0.000260317	0.947252
cg00303418	-0.00011184	0.00169063	0.947256
cg10925640	0.000211767	0.0032015	0.947261
cg11038073	-2.12125e-05	0.000320702	0.947263
cg19311812	-2.21587e-05	0.000335014	0.947264
cg12727040	6.6419e-05	0.00100419	0.947265
cg19086455	-2.06746e-05	0.000312612	0.94727
cg06382093	-7.83592e-05	0.0011849	0.947273
cg00151732	3.60406e-05	0.000544994	0.947274
cg19847637	7.36213e-05	0.00111333	0.947276
cg09448875	-2.69092e-05	0.000406964	0.947281
cg20219149	9.63689e-05	0.00145757	0.947285
cg03744842	-1.36157e-05	0.000205951	0.947289
cg01300700	3.7109e-05	0.000561364	0.947294
cg21289461	-8.3831e-05	0.00126816	0.947294
cg20437942	5.84413e-05	0.000884101	0.947296
cg13451953	1.875e-05	0.000283655	0.947297
cg15835713	0.00010723	0.00162223	0.947298
cg13867532	4.65842e-05	0.000704757	0.947299
cg13802506	-4.3793e-05	0.000662602	0.947304
cg04609227	-0.000122536	0.00185409	0.947307
cg16719810	-6.28176e-05	0.000950497	0.947307
cg19223835	-5.39012e-05	0.000815726	0.947316
cg06734406	-0.000160826	0.00243392	0.947317
cg21647220	1.39818e-05	0.000211604	0.947318
cg19099843	-2.50298e-05	0.00037881	0.947318
cg06754532	-7.64709e-05	0.00115739	0.94732
cg18770944	-0.000146205	0.002213	0.947325
cg01229785	-7.92898e-05	0.00120023	0.947328
cg14766620	6.94219e-05	0.00105089	0.94733
cg08938062	-9.49444e-05	0.00143724	0.94733
cg12268958	-1.76228e-05	0.000266792	0.947334
cg05926043	1.95437e-05	0.000295884	0.947337
cg21646557	-5.19486e-05	0.000786497	0.947338
cg10950723	4.60506e-05	0.000697233	0.94734
cg13106758	0.000107281	0.00162431	0.94734
cg08900901	4.41367e-05	0.000668274	0.947341
cg13173567	-0.000107681	0.00163047	0.947344
cg27228276	-2.23615e-05	0.000338595	0.947344
cg25711997	-4.84932e-05	0.000734333	0.947348
cg13648715	-0.000137174	0.00207728	0.94735
cg09934219	-3.47471e-05	0.000526221	0.947353
cg09734952	-0.00010445	0.00158199	0.947358
cg06459327	-6.07626e-05	0.000920424	0.947365
cg05777976	5.79692e-05	0.00087814	0.947367
cg11295724	6.62013e-05	0.00100285	0.947367
cg12132894	3.52545e-05	0.000534064	0.947369
cg12917258	2.74185e-05	0.000415371	0.94737
cg20506037	7.06153e-05	0.00106985	0.947374
cg05214679	-3.90343e-05	0.000591482	0.947383
cg11425254	-1.65021e-05	0.000250057	0.947383
cg23337501	-4.25243e-05	0.000644407	0.947386
cg24031606	-3.32803e-05	0.000504343	0.947388
cg08494300	1.80122e-05	0.000272965	0.947388
cg04338446	0.000195057	0.00295612	0.94739
cg00386925	2.2544e-05	0.000341676	0.947393
cg27387888	3.7064e-05	0.000561778	0.947397
cg01987515	1.94862e-05	0.000295371	0.9474
cg24925901	3.45952e-05	0.000524392	0.9474
cg04496895	-4.89474e-05	0.00074201	0.947405
cg02525643	-6.5908e-05	0.000999183	0.947408
cg14802310	-9.74246e-05	0.00147709	0.947412
cg16730509	-2.91637e-05	0.000442224	0.947419
cg00720066	1.4677e-05	0.000222571	0.947423
cg00306905	-2.1094e-05	0.00031991	0.947428
cg01770755	7.06988e-05	0.00107244	0.947439
cg17974780	-2.96551e-05	0.000449887	0.947444
cg00131244	-0.000113385	0.00172012	0.947444
cg06963844	3.43743e-05	0.000521514	0.947447
cg16709403	5.98336e-05	0.000907825	0.94745
cg06169065	-6.20057e-05	0.000940807	0.947452
cg19636656	2.90873e-05	0.000441382	0.947457
cg11863406	8.3165e-05	0.00126201	0.947459
cg25902627	1.13245e-05	0.000171856	0.947461
cg24035112	-7.18282e-05	0.00109013	0.947466
cg20986832	7.73562e-05	0.00117404	0.947466
cg16016583	-0.000143819	0.00218298	0.947472
cg15191648	-9.12835e-05	0.00138557	0.947472
cg15027262	5.90004e-05	0.000895567	0.947473
cg09202979	-2.52223e-05	0.000382865	0.947475
cg23346781	-3.25205e-05	0.000493679	0.947478
cg25879514	-7.69195e-05	0.00116778	0.947483
cg23558601	5.14764e-05	0.000781552	0.947486
cg12644845	6.35281e-05	0.000964647	0.947492
cg08914561	-1.93805e-05	0.000294287	0.947493
cg12347084	-2.21109e-05	0.000335768	0.947496
cg10288578	-0.000123356	0.00187325	0.947496
cg17524287	7.74121e-05	0.00117565	0.9475
cg01948217	-0.000151561	0.00230188	0.947503
cg20905680	4.74854e-05	0.000721204	0.947504
cg02483458	4.33745e-05	0.000658786	0.947505
cg12187049	-2.2744e-05	0.000345469	0.947509
cg02594677	-0.000115955	0.00176133	0.94751
cg16553500	-9.28702e-05	0.00141075	0.947513
cg06276084	1.943e-05	0.000295169	0.947516
cg23824183	-0.000100164	0.00152185	0.947523
cg06577604	-4.39358e-05	0.000667573	0.947526
cg07709358	6.10949e-05	0.000928296	0.947526
cg07460129	2.58352e-05	0.000392558	0.947527
cg23734137	-0.000193217	0.00293599	0.947529
cg13601254	1.67129e-05	0.000253959	0.94753
cg05471775	1.95084e-05	0.000296444	0.947531
cg03162131	1.89459e-05	0.000287902	0.947532
cg02869459	-4.6262e-05	0.00070304	0.947535
cg00027995	-2.49446e-05	0.000379105	0.947538
cg03719694	-2.63384e-05	0.000400288	0.947538
cg07571117	1.83817e-05	0.000279365	0.947539
cg09357276	-0.000142044	0.00215883	0.94754
cg01469027	3.70066e-05	0.000562476	0.947543
cg20213163	3.4209e-05	0.000519964	0.947544
cg19416050	-2.15784e-05	0.000327985	0.947544
cg14013133	3.22104e-05	0.000489588	0.947544
cg01721281	7.51799e-05	0.00114274	0.947546
cg08475953	-7.32526e-05	0.00111346	0.947546
cg06120425	-2.65161e-05	0.000403058	0.947547
cg02134046	-7.92084e-05	0.00120409	0.947551
cg13896608	8.47702e-05	0.00128872	0.947554
cg12841296	8.01515e-05	0.00121859	0.947558
cg07940428	4.8842e-05	0.000742607	0.94756
cg11479843	-5.47635e-05	0.000832652	0.947561
cg09551996	3.0214e-05	0.000459434	0.947566
cg22300957	0.000112075	0.0017043	0.947569
cg03607855	-8.24234e-05	0.00125343	0.94757
cg00618626	-4.53848e-05	0.000690249	0.947576
cg03604073	0.000207909	0.00316208	0.947576
cg04007303	-0.000126487	0.00192378	0.947577
cg00797030	-1.28281e-05	0.000195118	0.947581
cg05753794	-5.12232e-05	0.000779137	0.947582
cg10776862	0.00013546	0.00206048	0.947583
cg01306909	2.68636e-05	0.000408635	0.947585
cg10963440	-0.00020422	0.00310665	0.947588
cg10623439	3.52875e-05	0.000536873	0.947595
cg11872672	-0.000110855	0.00168659	0.947595
cg20143773	-6.49806e-05	0.000988644	0.947595
cg10663316	0.000146619	0.00223087	0.947599
cg21747617	-2.56695e-05	0.000390597	0.947602
cg04114141	-9.50343e-05	0.0014461	0.947603
cg12142424	-0.000205501	0.00312713	0.947604
cg23404435	0.000123456	0.00187874	0.947607
cg08341710	0.00012638	0.00192333	0.94761
cg01088382	-0.000178719	0.00272006	0.947613
cg13338454	0.000118348	0.00180145	0.94762
cg24903144	0.000107532	0.00163686	0.947622
cg24928995	6.05114e-05	0.000921113	0.947622
cg17540806	-3.05762e-05	0.000465539	0.947633
cg02246229	4.73643e-05	0.000721214	0.947638
cg02616418	0.000109374	0.00166551	0.947641
cg15811753	3.47348e-05	0.000528931	0.947641
cg17291907	0.000117635	0.00179135	0.947642
cg12843489	8.89399e-05	0.00135441	0.947643
cg14069635	1.46452e-05	0.000223051	0.94765
cg09788866	3.714e-05	0.000565725	0.947656
cg04283882	-1.50662e-05	0.000229509	0.94766
cg04578677	-4.90497e-05	0.000747218	0.947662
cg06634267	-1.3813e-05	0.000210427	0.947662
cg00884606	4.8224e-05	0.000734644	0.947662
cg24806963	-2.73051e-05	0.000415985	0.947665
cg01208224	-7.4093e-05	0.00112879	0.947665
cg07088328	-1.72264e-05	0.000262451	0.947667
cg16866567	0.000520931	0.00793702	0.94767
cg24047810	6.47404e-05	0.000986453	0.947673
cg00089821	-0.00016771	0.00255545	0.947674
cg25594040	3.61343e-05	0.000550613	0.947676
cg05876687	-3.09815e-05	0.00047211	0.947678
cg15199622	3.51862e-05	0.000536186	0.947678
cg13657083	-6.21373e-05	0.000946939	0.947681
cg01878705	-8.21429e-05	0.00125182	0.947681
cg19650920	-7.57416e-05	0.00115434	0.947684
cg18539267	1.44463e-05	0.000220202	0.947693
cg06331271	1.7019e-05	0.000259422	0.947693
cg19818298	4.73214e-05	0.000721337	0.947694
cg27280396	-3.8177e-05	0.000581965	0.947696
cg01940055	-0.000156806	0.00239035	0.947696
cg10948615	-0.000111729	0.00170329	0.947699
cg04674406	0.00010231	0.00155973	0.947701
cg17410974	1.76106e-05	0.000268479	0.947701
cg07940380	-9.89706e-05	0.00150887	0.947702
cg26789365	-7.50664e-05	0.00114444	0.947702
cg22872195	-6.72553e-05	0.00102547	0.947708
cg10889792	-7.25658e-05	0.00110649	0.947711
cg13332142	5.9532e-05	0.000907957	0.947723
cg11800844	-0.000144507	0.00220431	0.947731
cg05150973	-6.11476e-05	0.000932769	0.947732
cg13241473	2.04328e-05	0.000311703	0.947735
cg12109000	0.000123901	0.00189015	0.947735
cg27606567	4.68384e-05	0.000714592	0.94774
cg06139099	5.48665e-05	0.000837081	0.94774
cg17406023	0.000160734	0.00245228	0.94774
cg21448788	1.33316e-05	0.000203398	0.94774
cg14069465	3.92791e-05	0.000599287	0.947742
cg11382945	0.00015991	0.00243978	0.947742
cg06771923	2.00176e-05	0.000305414	0.947742
cg27545609	2.11962e-05	0.000323427	0.947747
cg05976228	3.25e-05	0.000495919	0.947748
cg03101058	5.87252e-05	0.000896176	0.947753
cg00063077	-4.6214e-05	0.000705278	0.947755
cg20963741	-0.000103907	0.00158591	0.947761
cg05515957	2.05364e-05	0.000313465	0.947765
cg18131548	7.99486e-05	0.00122035	0.947766
cg07159951	3.80915e-05	0.000581484	0.94777
cg18369979	-2.45064e-05	0.000374202	0.947784
cg15323936	-0.00010052	0.001535	0.947788
cg12139369	-0.000151073	0.00230703	0.947789
cg25095612	1.7833e-05	0.000272333	0.94779
cg10162210	0.000103625	0.00158249	0.94779
cg00888479	6.15296e-05	0.000939652	0.947791
cg14695804	-2.28628e-05	0.00034916	0.947792
cg01767732	9.72797e-05	0.00148576	0.947796
cg02798144	-7.1072e-05	0.0010855	0.947797
cg00530918	5.42235e-05	0.000828172	0.947797
cg22626548	-6.71839e-05	0.00102617	0.947799
cg04664342	0.000212798	0.00325048	0.947802
cg27296308	-7.81844e-05	0.00119438	0.947808
cg21803390	-1.45696e-05	0.000222575	0.947808
cg24119798	-8.07154e-05	0.00123311	0.94781
cg15845873	-0.000119496	0.00182573	0.947815
cg09488196	8.80804e-05	0.00134589	0.94782
cg26821750	-1.71393e-05	0.000261901	0.947822
cg04798154	-3.32265e-05	0.000507744	0.947824
cg04863679	-0.000142931	0.00218432	0.947828
cg15446115	9.20836e-05	0.00140727	0.947828
cg25483003	9.25674e-05	0.00141469	0.947829
cg25797865	6.96768e-05	0.0010649	0.947831
cg18429723	4.02216e-05	0.000614729	0.947832
cg12910641	-8.32954e-05	0.00127307	0.947832
cg17662774	0.000147064	0.00224802	0.94784
cg02330507	8.74344e-05	0.00133656	0.947842
cg04104114	-3.28754e-05	0.000502585	0.947845
cg11823511	-9.11913e-05	0.00139412	0.947846
cg14605590	7.19565e-05	0.00110007	0.947847
cg11254317	-7.17117e-05	0.00109642	0.947851
cg14296235	7.22465e-05	0.00110467	0.947855
cg12350407	-4.047e-05	0.000618855	0.94786
cg21997727	-5.15477e-05	0.000788332	0.947865
cg06668922	3.50872e-05	0.0005366	0.947865
cg13443092	4.25256e-05	0.000650367	0.947866
cg19921286	-9.40668e-05	0.00143864	0.947867
cg21546211	0.000117831	0.00180233	0.947874
cg11487967	7.05365e-05	0.00107892	0.947874
cg09786978	5.37599e-05	0.000822309	0.947874
cg21520042	1.61541e-05	0.000247108	0.947877
cg04054902	5.31182e-05	0.000812629	0.947883
cg25355316	7.28866e-05	0.00111507	0.947883
cg08687057	-5.6831e-05	0.000869442	0.947884
cg09594841	1.58087e-05	0.000241855	0.947884
cg00088080	-4.07419e-05	0.000623357	0.947888
cg12735892	2.39783e-05	0.00036688	0.94789
cg05382123	-6.0715e-05	0.000929126	0.947898
cg12208770	-0.000110576	0.00169232	0.947903
cg26697583	0.000234669	0.00359181	0.947908
cg19694878	1.63332e-05	0.000250017	0.947913
cg05570367	5.35532e-05	0.000819786	0.947915
cg07569918	0.000148869	0.0022789	0.947915
cg26402435	9.49998e-05	0.0014543	0.947917
cg09127592	-0.000141084	0.00216017	0.947926
cg08939082	0.000244028	0.00373651	0.947928
cg26734950	-5.22466e-05	0.000800041	0.947931
cg04197554	7.68468e-05	0.00117675	0.947932
cg24327109	-2.84284e-05	0.000435326	0.947932
cg22344581	6.68098e-05	0.00102314	0.947936
cg01809371	-4.46766e-05	0.00068425	0.947941
cg04018164	0.000115214	0.00176468	0.947944
cg21253952	-6.0276e-05	0.000923243	0.947945
cg17586365	-1.19272e-05	0.000182688	0.947946
cg00897829	-8.171e-05	0.00125165	0.947949
cg07516958	-7.24746e-05	0.00111022	0.947951
cg25871594	7.31217e-05	0.0011202	0.947955
cg14908122	3.70058e-05	0.000566945	0.947957
cg27470406	1.29903e-05	0.000199021	0.947958
cg00694660	4.44213e-05	0.000680589	0.94796
cg08280383	5.27948e-05	0.000808901	0.947961
cg15789607	5.87429e-05	0.000900088	0.947964
cg14861934	3.60087e-05	0.000551748	0.947965
cg01866455	-0.000160923	0.00246579	0.947965
cg09719956	0.000137265	0.00210342	0.947969
cg08821811	3.14221e-05	0.000481528	0.947971
cg01409735	-3.26915e-05	0.000500989	0.947972
cg12955216	-0.000120693	0.00184962	0.947973
cg07419178	7.84444e-05	0.00120219	0.947974
cg07960162	-2.89342e-05	0.000443436	0.947975
cg26900934	-4.80429e-05	0.000736297	0.947975
cg19234705	6.301e-05	0.000965785	0.947981
cg11466321	3.23898e-05	0.00049646	0.947982
cg18188079	4.23815e-05	0.000649648	0.947985
cg06292076	9.8757e-05	0.00151381	0.947985
cg23350087	-2.35268e-05	0.000360636	0.947985
cg05913906	-1.04542e-05	0.000160257	0.947988
cg11088489	7.98554e-05	0.00122416	0.947988
cg10519417	0.000112136	0.00171907	0.94799
cg22183295	-2.41792e-05	0.000370672	0.94799
cg10754561	4.2009e-05	0.000644008	0.94799
cg07024996	-3.93644e-05	0.000603545	0.947997
cg13689156	-2.98316e-05	0.00045739	0.947998
cg25606905	-9.25956e-05	0.00141981	0.948001
cg26736200	4.31491e-05	0.000661648	0.948003
cg13390022	7.11624e-05	0.00109123	0.948004
cg15043318	4.63577e-05	0.000710938	0.94801
cg06360604	-6.26959e-05	0.000961575	0.948014
cg11920519	5.10362e-05	0.00078276	0.948015
cg00801514	-5.21339e-05	0.000799678	0.94802
cg08839267	-4.99367e-05	0.000766061	0.948026
cg13684955	-9.81144e-05	0.00150516	0.948026
cg15380263	6.91493e-05	0.00106092	0.948032
cg11121623	9.42264e-05	0.00144583	0.948038
cg17663235	2.00541e-05	0.000307742	0.948043
cg13244998	6.54052e-05	0.00100377	0.948047
cg22546055	-1.63627e-05	0.000251118	0.948047
cg06444178	3.09246e-05	0.000474607	0.948048
cg09575312	-9.83674e-05	0.00150993	0.948057
cg21898046	-1.12869e-05	0.000173282	0.948066
cg09937316	2.03798e-05	0.000312886	0.948067
cg08075475	-4.31008e-05	0.000661782	0.948072
cg23501228	-0.000137989	0.00211886	0.948075
cg02637086	-5.49083e-05	0.000843185	0.948078
cg14082123	3.36543e-05	0.000516823	0.94808
cg05380558	0.000136494	0.00209621	0.948083
cg25749341	-5.41667e-05	0.000831887	0.948084
cg10281002	-0.000114575	0.00175964	0.948084
cg19308367	5.32258e-05	0.000817525	0.94809
cg10579941	6.27962e-05	0.000964533	0.94809
cg18809463	5.33332e-05	0.000819224	0.948093
cg25418508	3.09616e-05	0.000475588	0.948093
cg21216828	-7.30817e-05	0.00112263	0.948095
cg12978198	-1.36776e-05	0.00021014	0.948104
cg23047335	-3.00738e-05	0.000462055	0.948105
cg11488350	3.49273e-05	0.000536623	0.948105
cg20675702	-0.000184947	0.00284159	0.948106
cg26141228	0.000104552	0.00160643	0.948107
cg10577257	0.000149831	0.00230222	0.948109
cg03230154	-5.97562e-05	0.000918203	0.948111
cg03053757	-0.000142999	0.00219731	0.948111
cg10344477	0.000105703	0.00162435	0.948115
cg25655859	-6.13973e-05	0.000943503	0.948115
cg01922891	-9.96279e-05	0.00153112	0.948119
cg18174258	-6.14073e-05	0.000943803	0.948123
cg25578225	7.9463e-05	0.00122138	0.948126
cg25965185	-9.26408e-05	0.00142393	0.948126
cg08342619	0.000180004	0.00276678	0.948127
cg08456666	2.95904e-05	0.000454854	0.94813
cg10778994	-0.000103141	0.00158552	0.948132
cg06043640	-3.375e-05	0.000518836	0.948135
cg13225368	9.10618e-05	0.00140009	0.948142
cg22873167	-6.49705e-05	0.000998969	0.948144
cg25777557	-2.06702e-05	0.000317845	0.948148
cg25714252	3.89026e-05	0.000598215	0.948149
cg04410003	-4.8548e-05	0.000746537	0.948149
cg23909584	8.7353e-05	0.00134327	0.94815
cg10425032	-0.000156097	0.00240047	0.948152
cg19020339	2.82434e-05	0.000434354	0.948155
cg16131300	-1.50647e-05	0.000231689	0.948157
cg08660938	-3.78511e-05	0.000582149	0.948158
cg21361856	0.000213769	0.00328798	0.948162
cg07760369	5.37969e-05	0.000827525	0.948167
cg05004118	2.75901e-05	0.00042441	0.948168
cg11074834	8.24476e-05	0.00126843	0.948174
cg13356370	8.43489e-05	0.00129777	0.948178
cg09238000	-6.6311e-05	0.00102029	0.94818
cg12534390	0.000199872	0.00307547	0.948183
cg08281084	2.74279e-05	0.000422092	0.948189
cg20758803	-1.96425e-05	0.000302292	0.948191
cg17384457	-0.000132865	0.00204482	0.948193
cg00159987	-7.36362e-05	0.0011333	0.948194
cg22319016	-4.25095e-05	0.000654286	0.948197
cg23581186	0.000193949	0.00298532	0.9482
cg25604883	6.61276e-05	0.00101793	0.948204
cg12876866	-8.8822e-05	0.00136728	0.948204
cg26962002	-2.44673e-05	0.000376647	0.948205
cg02896355	-2.61832e-05	0.00040308	0.948208
cg20042639	-3.15988e-05	0.000486472	0.94821
cg13831723	0.00012145	0.00186983	0.948212
cg02060567	6.42507e-05	0.000989252	0.948215
cg14243299	-1.00196e-05	0.000154282	0.948219
cg03696370	-9.21133e-05	0.00141856	0.948226
cg05524740	7.16058e-05	0.00110276	0.948227
cg00417147	-5.54096e-05	0.000853358	0.948229
cg20694572	8.90357e-05	0.00137137	0.948234
cg06240209	4.80873e-05	0.000740698	0.948236
cg13755766	0.000130297	0.00200701	0.948237
cg09330116	3.60128e-05	0.00055473	0.948238
cg04153563	8.07144e-05	0.00124331	0.948239
cg07984684	-1.79858e-05	0.000277076	0.948244
cg00873037	-2.90689e-05	0.000447834	0.948246
cg04052019	-5.9602e-05	0.000918236	0.948246
cg12206846	-0.000100416	0.0015471	0.948249
cg23515420	-0.00013705	0.0021116	0.948251
cg04952622	-6.00549e-05	0.000925381	0.948256
cg01127651	3.24346e-05	0.000499849	0.948263
cg06383113	3.86112e-05	0.000595067	0.948265
cg00588577	-1.94496e-05	0.000299764	0.948267
cg05595191	-0.000108891	0.00167842	0.948272
cg22867288	3.0952e-05	0.000477119	0.948275
cg15396570	5.19268e-05	0.00080044	0.948275
cg03314100	-4.31504e-05	0.000665169	0.948276
cg23042034	3.30094e-05	0.00050885	0.948277
cg10716309	-2.67339e-05	0.000412124	0.948279
cg17837894	-5.11392e-05	0.000788369	0.94828
cg10009577	2.82492e-05	0.00043556	0.948288
cg17494438	-0.000142869	0.00220288	0.948289
cg05861879	-0.000102067	0.00157376	0.948289
cg04880737	-0.000102135	0.00157496	0.948294
cg02978548	-1.568e-05	0.000241801	0.948296
cg01889773	-4.99191e-05	0.000769835	0.948298
cg21784052	1.61672e-05	0.000249325	0.948298
cg19905504	-0.000100674	0.00155264	0.948301
cg02081364	-2.04218e-05	0.000314964	0.948303
cg23953697	-6.48571e-05	0.00100032	0.948305
cg03541846	3.37871e-05	0.000521117	0.948305
cg27410756	9.29053e-06	0.0001433	0.948307
cg11168293	-0.000117997	0.00182019	0.948312
cg25948154	-2.04117e-05	0.000314867	0.948312
cg06867829	2.12394e-05	0.000327641	0.948313
cg17620414	5.96966e-05	0.000920928	0.948316
cg11280661	-8.17017e-05	0.00126045	0.948318
cg00447052	7.33259e-05	0.00113128	0.94832
cg12456269	-5.0068e-05	0.000772456	0.94832
cg26510738	-0.000101561	0.0015669	0.94832
cg16656864	6.17225e-05	0.000952279	0.948321
cg01074413	-4.32554e-05	0.000667532	0.948334
cg26605760	-9.04836e-05	0.00139641	0.948335
cg18281910	-7.24201e-05	0.00111766	0.948336
cg14431573	-0.000157894	0.00243679	0.948337
cg17895157	-3.95395e-05	0.000610223	0.948337
cg26064470	-0.000114661	0.00176964	0.948339
cg19831031	-2.41752e-05	0.000373113	0.948339
cg26979829	-6.29182e-05	0.000971071	0.948339
cg25054294	-5.94953e-05	0.000918272	0.948341
cg23183079	-2.72338e-05	0.000420352	0.948343
cg06452082	-3.39557e-05	0.000524126	0.948345
cg20668765	-0.000174838	0.00269877	0.948346
cg20888142	-4.56219e-05	0.00070422	0.948346
cg01044695	-2.49351e-05	0.000384909	0.948348
cg12650267	-3.70259e-05	0.000571574	0.94835
cg15656623	2.65192e-05	0.000409435	0.948357
cg20472643	6.53447e-05	0.00100892	0.948359
cg08934319	0.000197427	0.00304828	0.94836
cg08820025	-0.000107603	0.00166147	0.948362
cg04635983	8.24328e-05	0.00127284	0.948363
cg14594966	-4.42985e-05	0.000684064	0.948367
cg27046920	3.5165e-05	0.000543061	0.94837
cg05979511	0.000185354	0.00286256	0.948372
cg23574443	6.11392e-05	0.000944229	0.948373
cg16000702	0.000148326	0.00229085	0.948375
cg14407494	3.0339e-05	0.000468595	0.948377
cg08839374	4.82029e-05	0.000744555	0.948381
cg26250558	-2.6572e-05	0.000410484	0.948386
cg15173319	-0.000186646	0.00288333	0.948387
cg12197752	0.000245367	0.00379051	0.948387
cg02389292	1.8128e-05	0.000280053	0.948388
cg25265226	0.000195438	0.00301959	0.948394
cg20039257	-4.19478e-05	0.000648132	0.948396
cg18702689	5.22875e-05	0.000807896	0.948396
cg16125291	0.00020936	0.00323498	0.948399
cg01549377	-3.2037e-05	0.000495129	0.948409
cg25012577	6.10732e-05	0.000943902	0.948411
cg08733172	-0.000187836	0.00290307	0.948411
cg17489534	3.7602e-05	0.000581174	0.948413
cg03475821	-4.55667e-05	0.000704296	0.948414
cg10046620	3.74439e-05	0.000578761	0.948416
cg21880213	-4.60737e-05	0.000712201	0.948419
cg21132352	-0.000204453	0.00316051	0.948421
cg01592530	-3.43858e-05	0.000531607	0.948427
cg15167956	0.000140562	0.00217316	0.948428
cg09883188	0.000122972	0.00190122	0.948428
cg14736087	0.000111074	0.00171728	0.948429
cg13293721	2.10194e-05	0.000324987	0.948431
cg13482649	3.14756e-05	0.000486654	0.948431
cg10802005	-2.88633e-05	0.000446266	0.948431
cg07276118	-9.30936e-05	0.00143946	0.948435
cg14182254	9.92049e-05	0.00153398	0.948436
cg00379266	4.72371e-05	0.000730421	0.948436
cg00794641	-3.16334e-05	0.000489174	0.948439
cg17385225	0.000114418	0.00176937	0.94844
cg24368226	0.000179134	0.00277016	0.94844
cg15465743	-0.000537612	0.00831392	0.948441
cg22821677	-0.000214812	0.00332216	0.948445
cg03899372	-3.64403e-05	0.000563585	0.948446
cg24902858	-3.95003e-05	0.000610914	0.948447
cg14380635	-0.000109997	0.00170123	0.948447
cg25033719	8.28403e-05	0.00128126	0.948448
cg21635265	-6.09785e-05	0.000943139	0.948449
cg16866941	-7.68705e-05	0.00118895	0.94845
cg10344933	4.19023e-05	0.000648255	0.948462
cg16831085	2.31141e-05	0.000357591	0.948462
cg12113316	-7.5709e-05	0.00117133	0.948465
cg22112435	-5.949e-05	0.000920462	0.948468
cg18086853	-3.48641e-05	0.000539436	0.948468
cg20694619	-1.06249e-05	0.000164415	0.948475
cg24430207	-5.01845e-05	0.000776588	0.948475
cg24479965	-3.36318e-05	0.000520456	0.948477
cg15174564	0.000128098	0.0019824	0.948479
cg18714679	-4.23975e-05	0.000656185	0.948483
cg03423138	0.000173402	0.00268374	0.948483
cg10369242	-0.000124238	0.00192295	0.948486
cg25231670	4.34383e-05	0.000672344	0.948487
cg04752565	3.4474e-05	0.000533619	0.948489
cg21172814	-2.88306e-05	0.000446268	0.948489
cg17944110	-4.21906e-05	0.000653074	0.94849
cg11848173	-0.000113979	0.00176434	0.948491
cg06732450	4.30264e-05	0.000666037	0.948492
cg16615518	-2.32858e-05	0.000360469	0.948494
cg26836183	3.1707e-05	0.000490838	0.948494
cg21415215	-5.8442e-05	0.000904747	0.948497
cg14641596	-3.94912e-05	0.000611374	0.948497
cg06812225	-5.45913e-05	0.000845243	0.948503
cg00755751	-0.000111517	0.00172678	0.948508
cg12482557	9.42943e-05	0.00146014	0.948509
cg10901694	-5.37974e-05	0.000833054	0.94851
cg24675557	-0.00015678	0.00242776	0.94851
cg05006384	-8.27369e-05	0.00128121	0.948511
cg01806261	9.29198e-05	0.00143892	0.948512
cg06548842	-0.000135553	0.00209916	0.948512
cg17659271	-6.84108e-05	0.00105963	0.948523
cg07788438	3.33408e-05	0.000516428	0.948524
cg03537374	-0.0001244	0.00192692	0.948525
cg22396119	-0.000129563	0.00200707	0.94853
cg11588610	3.04618e-05	0.000471896	0.948531
cg11188837	-0.000168025	0.00260312	0.948534
cg24217003	0.000127448	0.00197457	0.948536
cg17697457	1.22754e-05	0.000190192	0.948538
cg11122899	0.000119441	0.00185063	0.94854
cg26675326	-4.30683e-05	0.000667314	0.94854
cg04053485	6.99188e-05	0.00108349	0.948547
cg06073141	-7.64341e-05	0.00118446	0.948548
cg07687131	-9.8455e-05	0.00152574	0.948549
cg02566159	2.15244e-05	0.000333583	0.948552
cg11868921	-5.66162e-05	0.000877442	0.948553
cg01105521	1.1759e-05	0.000182253	0.948556
cg17294308	-2.8309e-05	0.000438791	0.948559
cg10133738	0.00011997	0.0018596	0.948561
cg09829222	5.71121e-05	0.000885283	0.948562
cg04398729	-8.09268e-05	0.00125446	0.948563
cg15623359	4.78003e-05	0.000740998	0.948566
cg18834652	-4.04409e-05	0.000626926	0.948567
cg14658556	-1.74944e-05	0.000271218	0.94857
cg02627352	-6.78281e-05	0.00105169	0.948577
cg14962158	4.57965e-05	0.000710108	0.948578
cg00270311	1.83715e-05	0.00028488	0.948581
cg00337662	-3.6479e-05	0.000565678	0.948582
cg20679157	9.53933e-05	0.0014793	0.948584
cg22262704	0.000143521	0.00222584	0.948588
cg13900767	-0.000109166	0.00169315	0.948592
cg12455300	5.6162e-05	0.000871068	0.948592
cg15384459	5.78929e-05	0.000897916	0.948592
cg03060802	-2.54986e-05	0.000395489	0.948593
cg22915705	-4.75215e-05	0.000737077	0.948594
cg25609301	-0.000132919	0.00206181	0.948598
cg25459000	-3.29642e-05	0.000511355	0.9486
cg27450467	-6.89807e-05	0.00107009	0.948602
cg12023692	5.11142e-05	0.000792944	0.948603
cg10924776	7.29217e-05	0.00113126	0.948603
cg14630382	6.10402e-05	0.00094697	0.948605
cg23350106	-5.28565e-05	0.000820097	0.948611
cg05784029	-7.52575e-05	0.00116769	0.948612
cg01573825	-3.41567e-05	0.00053001	0.948616
cg07318145	-0.000101733	0.00157862	0.948617
cg05312685	4.12823e-05	0.00064062	0.948619
cg11753600	1.97811e-05	0.000306996	0.948624
cg02186127	2.17066e-05	0.000336893	0.948627
cg15561583	-2.80709e-05	0.000435674	0.948627
cg06100807	-0.000104975	0.00162927	0.948627
cg11128345	-3.10819e-05	0.000482436	0.94863
cg08990162	-8.09414e-05	0.00125638	0.948632
cg19513987	-4.85e-05	0.000752823	0.948632
cg26888153	5.7271e-05	0.000888982	0.948633
cg07039113	-0.000100475	0.00155962	0.948634
cg23659307	-0.000120232	0.00186634	0.948635
cg11152463	-0.000118262	0.00183608	0.948643
cg11700230	0.000122292	0.00189866	0.948644
cg22800332	2.81592e-05	0.000437217	0.948647
cg13282837	0.000153801	0.00238802	0.948648
cg14637919	-3.15248e-05	0.000489476	0.948648
cg19919506	3.47296e-05	0.000539252	0.948649
cg01029032	-8.2316e-05	0.00127818	0.948651
cg19798224	6.90496e-05	0.00107219	0.948651
cg00005010	1.74203e-05	0.00027051	0.948653
cg14701554	3.1357e-05	0.000486936	0.948655
cg17195771	2.1082e-05	0.000327389	0.948656
cg11351900	-7.71415e-05	0.00119797	0.948657
cg01182154	-8.77342e-05	0.00136247	0.948657
cg11038332	1.76262e-05	0.000273752	0.948662
cg06343233	5.9985e-05	0.000931655	0.948663
cg06961160	-4.57426e-05	0.000710515	0.948668
cg01999479	1.28258e-05	0.000199229	0.94867
cg15836711	2.94454e-05	0.000457424	0.948674
cg23037403	7.68827e-05	0.00119436	0.948675
cg14566901	8.53208e-05	0.00132556	0.948679
cg06096916	6.31578e-05	0.000981256	0.94868
cg01328548	-3.74582e-05	0.00058198	0.948681
cg11408019	2.49571e-05	0.00038776	0.948682
cg16014770	-3.39928e-05	0.000528183	0.948685
cg02183903	-1.86862e-05	0.000290356	0.948687
cg26675129	3.62625e-05	0.000563493	0.948689
cg14654171	-3.39108e-05	0.000526975	0.948692
cg03593833	-4.81317e-05	0.000748056	0.948698
cg24477567	0.000121137	0.00188273	0.948699
cg19736470	-5.46636e-05	0.00084964	0.948702
cg14004197	-0.000100686	0.00156523	0.94871
cg02115117	-6.08853e-05	0.000946553	0.948713
cg24474075	2.50268e-05	0.00038909	0.948714
cg04204526	4.39587e-05	0.000683451	0.948716
cg26020161	8.5759e-05	0.00133349	0.948722
cg18429048	7.16747e-05	0.00111454	0.948724
cg02122927	3.42817e-05	0.000533092	0.948726
cg25860465	0.000112813	0.00175439	0.948729
cg07367735	8.85399e-05	0.00137693	0.948729
cg16040504	-1.60262e-05	0.000249236	0.94873
cg12067736	0.000123951	0.00192775	0.948733
cg14525390	-4.79016e-05	0.000745097	0.94874
cg13904286	9.90644e-05	0.00154102	0.948743
cg11584499	-2.40958e-05	0.00037484	0.948745
cg21844291	-9.44583e-05	0.00146954	0.948749
cg12267021	-7.6127e-05	0.00118437	0.94875
cg01203549	8.78337e-06	0.000136654	0.948751
cg25290227	-0.000234998	0.00365629	0.948753
cg14096962	2.27671e-05	0.000354239	0.948755
cg09137382	7.88125e-05	0.00122627	0.948755
cg16476991	-5.84175e-05	0.000908939	0.948755
cg04818710	-4.44443e-05	0.00069155	0.948757
cg09660670	8.05888e-05	0.00125396	0.948757
cg15127613	4.76687e-05	0.00074175	0.948759
cg14606328	0.000109527	0.00170435	0.94876
cg05007549	-9.16631e-05	0.00142641	0.948762
cg18993047	3.90412e-05	0.000607562	0.948764
cg01506261	7.11159e-05	0.00110674	0.948766
cg16856874	-9.65638e-05	0.00150318	0.948779
cg03356115	-1.37072e-05	0.000213384	0.948781
cg12225893	-1.79929e-05	0.000280111	0.948783
cg00175066	-6.87578e-05	0.00107043	0.948784
cg09496273	-0.000111332	0.00173327	0.948785
cg26675329	-6.66997e-05	0.00103843	0.948786
cg17017591	0.000165355	0.00257442	0.948787
cg22550229	-6.64185e-05	0.00103408	0.948787
cg17721173	2.19261e-05	0.000341374	0.948788
cg09777856	-4.20124e-05	0.000654112	0.948789
cg09936566	1.17e-05	0.000182169	0.94879
cg18006568	-0.000117992	0.00183724	0.948793
cg27230009	-7.25907e-05	0.00113036	0.948796
cg01739845	-0.000109564	0.00170622	0.948799
cg11979959	-3.50016e-05	0.000545134	0.948805
cg07723114	3.47993e-05	0.000541994	0.948806
cg19355263	1.62133e-05	0.000252531	0.948809
cg17463745	0.000149189	0.00232402	0.948816
cg06002395	-2.77436e-05	0.000432242	0.948823
cg00867406	-4.44614e-05	0.000692709	0.948823
cg14582298	1.92633e-05	0.000300161	0.94883
cg02803670	-9.6803e-05	0.00150858	0.948836
cg22100652	4.74679e-05	0.000739765	0.948838
cg25328417	-1.20963e-05	0.000188521	0.948839
cg07906193	0.000182503	0.00284434	0.94884
cg14318001	-4.79766e-05	0.000747793	0.948845
cg04711162	-7.67135e-05	0.0011958	0.948849
cg21981500	-2.96789e-05	0.000462644	0.94885
cg15747838	-4.22187e-05	0.00065812	0.948851
cg03418552	6.15043e-05	0.000958757	0.948851
cg16390380	-0.000176754	0.00275539	0.948852
cg03224621	7.40553e-05	0.00115454	0.948857
cg21984793	-5.79994e-05	0.000904364	0.948865
cg04157268	3.62422e-05	0.000565145	0.948868
cg15394350	-9.55099e-06	0.000148935	0.948868
cg06940720	9.03358e-05	0.00140868	0.948868
cg14648916	-5.77478e-05	0.000900548	0.948871
cg00060605	-6.55298e-05	0.00102191	0.948871
cg00428638	-4.18715e-05	0.000653031	0.948876
cg11930955	8.44866e-05	0.0013179	0.948885
cg23497217	4.07634e-05	0.000635909	0.948889
cg05775552	-8.88994e-05	0.00138686	0.948889
cg00114625	6.07383e-05	0.000947542	0.94889
cg14920426	1.79034e-05	0.000279313	0.948892
cg11425977	3.04511e-05	0.0004751	0.948895
cg15443127	6.3642e-05	0.000992957	0.948896
cg11858564	7.86826e-05	0.00122768	0.948898
cg16946271	-0.000119527	0.00186498	0.948898
cg02932805	-0.000134814	0.00210352	0.948899
cg08740063	-5.04857e-05	0.000787742	0.948899
cg22598563	7.58653e-05	0.00118375	0.948899
cg21490755	-1.45255e-05	0.000226675	0.948906
cg15177964	1.87788e-05	0.000293067	0.948909
cg09335829	-9.79054e-05	0.00152795	0.948909
cg00394763	-6.82863e-05	0.00106593	0.948921
cg07859439	7.24134e-05	0.0011304	0.948923
cg06513673	9.51481e-05	0.00148531	0.948923
cg01329973	9.28834e-05	0.00144996	0.948923
cg17837517	-0.000251857	0.00393174	0.948925
cg16392585	3.80887e-05	0.00059466	0.948929
cg07823585	-3.90753e-05	0.000610082	0.948931
cg26331096	-0.000199554	0.0031159	0.948935
cg12383453	8.33631e-05	0.00130172	0.948938
cg18184910	6.72502e-05	0.0010502	0.948942
cg27397943	-4.3486e-05	0.000679112	0.948943
cg05638776	3.26166e-05	0.000509373	0.948944
cg16009407	-0.000181666	0.0028371	0.948945
cg03267954	9.86768e-05	0.00154116	0.948948
cg06183001	-9.79896e-05	0.00153047	0.94895
cg12247826	4.70749e-05	0.000735277	0.948952
cg11028167	-0.0002137	0.00333787	0.948952
cg20059140	-7.31122e-05	0.00114203	0.948954
cg10109111	-0.000105757	0.00165195	0.948955
cg14218269	-2.61431e-05	0.000408364	0.948955
cg15317817	3.02734e-05	0.000472909	0.948958
cg12979743	1.59178e-05	0.000248664	0.94896
cg17891906	8.37471e-05	0.00130828	0.94896
cg24712290	-9.45906e-05	0.00147768	0.94896
cg13542022	5.67672e-05	0.000886877	0.948964
cg18281842	-0.000141096	0.00220458	0.948969
cg09164913	-0.000160747	0.00251228	0.948983
cg08474786	-5.90872e-05	0.000923462	0.948983
cg00850167	2.83566e-05	0.000443253	0.948991
cg23511169	2.14706e-05	0.000335617	0.948991
cg15112395	3.96218e-05	0.000619368	0.948993
cg26912890	4.22337e-05	0.000660213	0.948994
cg06481660	6.73558e-05	0.0010531	0.949002
cg02739744	5.74719e-05	0.000898588	0.949004
cg01961137	1.73165e-05	0.000270748	0.949004
cg01457183	-2.21374e-05	0.000346151	0.949008
cg25623035	0.000220825	0.00345326	0.949013
cg06291484	-4.21391e-05	0.000659002	0.949015
cg12502815	-1.93927e-05	0.00030328	0.949015
cg04160653	-1.87051e-05	0.00029256	0.949021
cg19351954	-0.000267204	0.00417968	0.949027
cg05797854	-3.84242e-05	0.000601045	0.949027
cg23724447	-2.11381e-05	0.000330662	0.949029
cg21695485	-2.45464e-05	0.000384005	0.949032
cg11674863	1.53171e-05	0.000239621	0.949032
cg21327194	-9.10943e-05	0.0014251	0.949033
cg14027152	2.88099e-05	0.000450718	0.949034
cg02618229	-6.57761e-05	0.00102906	0.949035
cg22791045	7.80481e-05	0.00122118	0.94904
cg10957254	3.66391e-05	0.000573338	0.949046
cg10373003	-4.76118e-05	0.000745051	0.949047
cg02095697	3.24929e-05	0.000508472	0.949047
cg00551892	-8.53861e-05	0.00133628	0.949051
cg03952488	4.32323e-05	0.000676584	0.949052
cg10919176	-5.2741e-05	0.000825397	0.949052
cg27302267	1.99393e-05	0.000312063	0.949054
cg00718036	-6.47073e-05	0.00101272	0.949054
cg09658438	-1.84991e-05	0.000289546	0.949058
cg25734279	-3.73688e-05	0.000584947	0.949063
cg23248729	3.66342e-05	0.00057349	0.949066
cg08116368	-5.22533e-05	0.000818042	0.949069
cg12625454	0.000118302	0.00185223	0.949074
cg01062247	-3.58668e-05	0.00056157	0.949075
cg14174502	-0.000117504	0.00183979	0.949075
cg24693160	-0.000111606	0.0017475	0.949077
cg07468552	-4.60132e-05	0.000720469	0.949077
cg03065614	-5.25991e-05	0.000823696	0.949084
cg18315834	7.36073e-05	0.00115268	0.949084
cg07105478	9.9557e-05	0.00155916	0.949087
cg07984365	-3.69679e-05	0.000579015	0.949093
cg17960727	2.19642e-05	0.000344021	0.949093
cg13256491	3.2624e-05	0.000511019	0.949097
cg08186362	6.54297e-05	0.00102496	0.949101
cg08358392	-0.000112064	0.00175553	0.949102
cg07336999	-3.13716e-05	0.000491472	0.949104
cg15910928	3.37348e-05	0.000528496	0.949104
cg03371770	3.8552e-05	0.000603987	0.949106
cg06206218	-2.73851e-05	0.000429098	0.949113
cg15979344	-3.19294e-05	0.00050033	0.949116
cg21929860	-2.68443e-05	0.000420655	0.949117
cg19210349	-3.26274e-05	0.000511287	0.949118
cg09423283	9.0007e-05	0.00141057	0.949123
cg16377998	3.70006e-05	0.000579885	0.949124
cg09623457	-2.82498e-05	0.000442768	0.949127
cg17406148	-1.6823e-05	0.000263705	0.949134
cg02478149	9.11625e-05	0.00142907	0.949136
cg13525835	-4.54518e-05	0.000712514	0.949137
cg12094552	-0.000100792	0.00158012	0.949139
cg27494254	-5.44546e-05	0.000853743	0.949143
cg07050869	-0.000187391	0.00293793	0.949143
cg05805997	-4.95355e-05	0.000776746	0.949151
cg08057411	4.91658e-05	0.000770958	0.949152
cg16691033	-4.20388e-05	0.000659203	0.949152
cg25745795	0.000163835	0.00256907	0.949152
cg00674004	0.000139225	0.00218328	0.949154
cg20238197	9.05131e-05	0.00141947	0.949157
cg02915422	9.46629e-05	0.0014847	0.949162
cg12817908	9.31501e-05	0.00146102	0.949164
cg11591267	-0.000173805	0.00272645	0.949171
cg14468605	-2.66515e-05	0.000418093	0.949173
cg10176185	0.000108739	0.00170589	0.949175
cg14349951	-5.42156e-05	0.000850535	0.949175
cg21929993	3.40169e-05	0.000533679	0.949177
cg26523389	-3.70861e-05	0.000581844	0.949178
cg21117808	0.000211879	0.0033243	0.94918
cg04749732	6.27625e-05	0.000984731	0.949181
cg11608884	-0.000124423	0.00195221	0.949182
cg15324256	-2.59102e-05	0.000406569	0.949186
cg08757628	5.36953e-05	0.000842582	0.949187
cg15621178	-0.000109743	0.00172226	0.949193
cg04835101	-4.46387e-05	0.000700645	0.9492
cg23634413	-7.50825e-05	0.00117851	0.949201
cg01484266	7.36464e-05	0.00115602	0.949204
cg04132007	5.72815e-05	0.000899191	0.949206
cg21673812	4.52757e-05	0.00071074	0.949207
cg09430181	-7.12906e-05	0.00111927	0.949214
cg20151670	-1.46658e-05	0.000230267	0.949217
cg05759166	-6.16923e-05	0.000968635	0.949217
cg00673006	8.08879e-05	0.00127004	0.949217
cg12214617	-3.42835e-05	0.000538305	0.949219
cg09376352	1.79919e-05	0.000282502	0.949219
cg15003482	-5.99559e-05	0.00094148	0.949223
cg03987227	-1.24467e-05	0.00019545	0.949223
cg06259612	-7.60536e-05	0.00119428	0.949224
cg09414620	0.0001274	0.00200063	0.949225
cg16743785	1.22466e-05	0.000192332	0.94923
cg12946225	6.74696e-05	0.00105966	0.949232
cg02251742	4.24771e-05	0.000667145	0.949233
cg01088723	2.74353e-05	0.000430921	0.949236
cg27440594	-3.33097e-05	0.000523203	0.949237
cg12163462	3.77735e-05	0.0005934	0.949244
cg02306798	-4.29253e-05	0.000674401	0.949249
cg13799263	7.14336e-05	0.00112231	0.94925
cg15813427	7.81614e-05	0.00122801	0.94925
cg18501555	-4.2483e-05	0.000667468	0.949251
cg17974378	3.70145e-05	0.000581612	0.949256
cg16389709	1.94256e-05	0.000305295	0.949266
cg03754250	8.76548e-05	0.00137762	0.949267
cg06681434	-0.000166	0.00260896	0.949267
cg17664128	-6.72406e-05	0.00105687	0.949271
cg14184954	-4.19739e-05	0.000659736	0.949271
cg01313077	3.16628e-05	0.000497688	0.949273
cg25537669	-0.000146467	0.00230249	0.949279
cg04181478	-0.000164241	0.00258193	0.94928
cg20451680	-0.000167128	0.00262753	0.949283
cg01879488	-2.20639e-05	0.000346894	0.949285
cg24537383	2.1606e-05	0.000339739	0.949292
cg11062418	-4.04165e-05	0.000635553	0.949295
cg07681084	1.35988e-05	0.000213847	0.949296
cg23208590	-7.53911e-05	0.00118563	0.949299
cg20813885	7.84919e-05	0.00123449	0.949303
cg26334671	6.98781e-05	0.00109913	0.949308
cg22450158	2.19087e-05	0.000344668	0.949317
cg12482898	2.49822e-05	0.00039302	0.949317
cg17169289	-3.95532e-05	0.00062226	0.949318
cg08659047	5.67285e-05	0.000892485	0.949319
cg12975390	-3.37297e-05	0.00053071	0.949324
cg02224369	-0.000107036	0.00168414	0.949324
cg11941060	-0.000138532	0.00217989	0.949328
cg20169319	2.37658e-05	0.000373972	0.949329
cg04398060	-6.12869e-05	0.000964401	0.949329
cg04394031	7.33305e-05	0.00115393	0.94933
cg16427107	0.0001902	0.00299302	0.94933
cg12944146	2.31346e-05	0.00036409	0.949336
cg10030963	7.32471e-05	0.00115276	0.949336
cg26955755	4.03181e-05	0.000634561	0.949339
cg27357134	8.38832e-05	0.0013204	0.949346
cg23683620	3.98019e-05	0.000626557	0.949349
cg26780688	3.23019e-05	0.000508529	0.949352
cg11571772	2.2856e-05	0.000359846	0.949356
cg17103929	-7.36039e-05	0.00115884	0.949356
cg04349219	2.81543e-05	0.000443271	0.949357
cg01560423	-2.01016e-05	0.00031649	0.949357
cg03296810	-0.000212949	0.00335299	0.94936
cg01748703	0.000105779	0.00166563	0.949363
cg26619908	-8.41089e-05	0.00132442	0.949363
cg19575909	-9.03809e-05	0.00142339	0.949371
cg20910436	-1.40075e-05	0.000220609	0.949373
cg12804791	-0.000135467	0.00213382	0.94938
cg08262088	-4.63998e-05	0.000730873	0.94938
cg26498620	9.06096e-05	0.00142727	0.949381
cg15554875	3.78921e-05	0.000596889	0.949382
cg02849937	6.0921e-05	0.000959651	0.949382
cg16908944	-8.65307e-05	0.00136322	0.949388
cg10707565	3.66023e-05	0.000576695	0.949393
cg25627913	1.21213e-05	0.000190986	0.949395
cg26128312	-2.51855e-05	0.000396845	0.949397
cg01290459	2.02603e-05	0.000319249	0.949398
cg22869283	5.71493e-05	0.00090055	0.9494
cg11420883	0.000157244	0.00247802	0.949404
cg22551163	-4.27704e-05	0.000674022	0.949404
cg15029935	0.000110285	0.0017381	0.949407
cg01168339	-0.00012197	0.00192233	0.949409
cg16420089	3.43699e-05	0.000541724	0.949412
cg21034531	5.25798e-05	0.000828824	0.949417
cg18072687	-4.98624e-05	0.000786007	0.949418
cg19090068	-2.53935e-05	0.000400317	0.949421
cg27020569	-5.29531e-05	0.000834838	0.949425
cg07592254	4.98067e-05	0.000785239	0.949425
cg12086464	2.06945e-05	0.000326292	0.949429
cg16875554	-5.57449e-05	0.000879158	0.949442
cg04260891	-3.46504e-05	0.000546525	0.949447
cg12753804	7.90545e-05	0.00124693	0.949448
cg01506678	0.000110611	0.00174471	0.94945
cg18899035	6.8369e-05	0.00107848	0.949453
cg18028999	0.000199246	0.00314306	0.949454
cg25151498	3.47282e-05	0.000547843	0.949455
cg00510604	4.90676e-05	0.000774144	0.949462
cg14580228	8.21326e-05	0.00129588	0.949464
cg13458781	-7.49022e-05	0.00118182	0.949465
cg01693157	9.17191e-06	0.00014472	0.949466
cg12846232	-5.31904e-05	0.00083928	0.949467
cg03952885	-0.00010725	0.00169229	0.949467
cg12219307	8.39983e-05	0.00132542	0.949468
cg03662049	-9.85517e-05	0.00155517	0.949472
cg19478381	-7.03469e-05	0.00111011	0.949472
cg04516083	-2.09323e-05	0.000330326	0.949473
cg18727303	-3.95528e-05	0.000624211	0.949476
cg09899173	7.52006e-05	0.00118689	0.94948
cg06767314	-5.79411e-05	0.000914518	0.949482
cg02662495	-0.000121073	0.00191115	0.949487
cg19078123	0.000313847	0.00495466	0.949493
cg07851675	-8.04507e-05	0.00127032	0.949503
cg12978575	1.29632e-05	0.000204707	0.949507
cg27475522	0.000103166	0.00162914	0.949507
cg10613546	8.76698e-05	0.00138445	0.949508
cg08724474	-1.97001e-05	0.000311103	0.949509
cg11066673	2.4851e-05	0.00039251	0.949517
cg00336149	-0.000181342	0.00286428	0.949518
cg12266151	1.85985e-05	0.000293771	0.94952
cg00383167	-0.000105598	0.00166799	0.949521
cg01281040	4.74324e-05	0.000749334	0.949528
cg05513274	8.71639e-05	0.00137701	0.949528
cg06308088	-6.76132e-05	0.00106817	0.949529
cg01113092	3.383e-05	0.000534467	0.94953
cg21109542	-0.000151357	0.00239127	0.949531
cg04700811	4.52589e-05	0.000715111	0.949536
cg01154966	4.92401e-05	0.000778025	0.949537
cg27110521	-5.63495e-05	0.000890404	0.949539
cg27518324	4.32398e-05	0.000683281	0.949541
cg07630229	-6.59846e-05	0.0010428	0.949546
cg01377911	0.000103769	0.00163994	0.949547
cg15649801	-3.17243e-05	0.000501414	0.949552
cg17963193	-7.08988e-05	0.00112059	0.949552
cg02744793	4.56823e-05	0.000722119	0.949558
cg02030493	-4.35242e-05	0.000688047	0.949561
cg00032805	5.04993e-05	0.000798323	0.949562
cg14446430	9.36394e-05	0.00148041	0.949565
cg17880376	-2.11534e-05	0.000334431	0.949566
cg25392287	-6.52245e-05	0.00103121	0.949567
cg07778290	5.6541e-05	0.000894029	0.949573
cg02844545	6.36602e-05	0.00100663	0.949574
cg22496450	-7.85115e-05	0.00124147	0.949575
cg01763057	-8.20511e-05	0.00129744	0.949575
cg06979020	-8.29524e-05	0.00131175	0.949577
cg24463527	5.32735e-05	0.00084244	0.949578
cg22874560	2.46805e-05	0.000390295	0.949579
cg03862225	2.81642e-05	0.000445468	0.949588
cg23830290	-1.87793e-05	0.000297048	0.949592
cg27521049	-3.15006e-05	0.000498296	0.949594
cg14659547	-8.59549e-05	0.0013599	0.949602
cg12471171	-3.89992e-05	0.000617023	0.949603
cg19289355	7.87416e-05	0.0012459	0.949607
cg17185543	-3.01647e-05	0.000477351	0.949614
cg09268545	5.92021e-05	0.000936884	0.949615
cg00290373	0.000118294	0.00187207	0.949616
cg17865718	6.67691e-05	0.00105669	0.949617
cg03747309	-6.26547e-05	0.000991629	0.94962
cg04027781	-3.01682e-05	0.000477491	0.949623
cg21170041	7.46847e-05	0.00118212	0.949624
cg08724636	-1.11708e-05	0.00017682	0.949626
cg26464945	-0.000220135	0.00348452	0.949627
cg10228777	2.95891e-05	0.00046838	0.949629
cg24351410	3.22427e-05	0.000510405	0.94963
cg04300199	1.79679e-05	0.000284439	0.949631
cg24137216	-4.08114e-05	0.000646065	0.949632
cg02766780	-1.63932e-05	0.000259587	0.949646
cg11764368	-0.000153095	0.00242428	0.949646
cg13485335	-8.42587e-05	0.00133438	0.949652
cg03543403	-2.25183e-05	0.000356617	0.949652
cg22697216	-6.66972e-05	0.00105634	0.949655
cg24778130	-2.9142e-05	0.000461566	0.949657
cg14309111	7.9163e-05	0.00125387	0.949659
cg01212677	0.000104383	0.00165334	0.949659
cg14910646	8.82433e-05	0.00139773	0.94966
cg12541534	0.000277251	0.00439155	0.949661
cg16603964	-2.31909e-05	0.000367343	0.949662
cg08822360	-2.88291e-05	0.00045668	0.949665
cg08004162	-1.81431e-05	0.000287421	0.949668
cg00067124	-8.00441e-05	0.00126811	0.94967
cg26938272	-6.45036e-05	0.00102194	0.949672
cg25814795	-0.000140362	0.00222385	0.949674
cg06946543	6.57244e-05	0.00104134	0.949675
cg07117663	-1.71002e-05	0.000270989	0.949684
cg24677318	6.46739e-05	0.00102499	0.949689
cg13718943	-3.50218e-05	0.000555099	0.949694
cg00746083	-2.03542e-05	0.00032263	0.949696
cg10855540	6.31042e-05	0.00100034	0.949701
cg11884030	4.53726e-05	0.000719294	0.949703
cg04574834	2.04892e-05	0.00032486	0.94971
cg25632672	1.07068e-05	0.000169773	0.949715
cg15116918	4.90352e-05	0.000777544	0.949715
cg00524288	-1.84115e-05	0.00029197	0.949719
cg05359750	-0.000112851	0.0017897	0.949722
cg21506441	1.90717e-05	0.000302468	0.949724
cg02268569	-0.000105262	0.00166962	0.94973
cg02120739	4.48111e-05	0.000710803	0.949732
cg00579292	5.7265e-05	0.000908472	0.949739
cg09700085	5.32747e-05	0.000845208	0.949741
cg02583525	-5.70503e-05	0.000905139	0.949743
cg26112317	4.95344e-05	0.000785904	0.949744
cg23489497	2.57564e-05	0.000408706	0.949751
cg09560636	0.000108202	0.00171731	0.949761
cg16348068	3.1334e-05	0.000497351	0.949765
cg05053544	-4.66258e-05	0.000740079	0.949766
cg21198010	-1.05634e-05	0.00016767	0.949766
cg26987690	4.19579e-05	0.000665992	0.949766
cg24786579	2.31059e-05	0.000366764	0.949767
cg25699837	6.75602e-05	0.00107247	0.94977
cg17069437	-5.59026e-05	0.000887472	0.949774
cg27600766	-2.61781e-05	0.000415596	0.949775
cg01989611	6.41478e-05	0.00101845	0.949778
cg11975718	-2.95581e-05	0.000469287	0.949778
cg02633068	0.000262444	0.00416692	0.94978
cg01724566	-2.03387e-05	0.000322931	0.949781
cg05158615	6.67682e-05	0.00106017	0.949784
cg08411094	-0.000112607	0.0017881	0.949786
cg00729049	-7.60092e-05	0.00120698	0.949787
cg07283152	-3.28562e-05	0.000521786	0.949791
cg15592310	6.18748e-05	0.000982668	0.949793
cg21549195	0.000191478	0.00304097	0.949794
cg27624636	-7.35751e-05	0.00116867	0.949801
cg01948229	1.41431e-05	0.000224657	0.949803
cg09515953	-6.86822e-05	0.00109104	0.949805
cg17342469	-1.78363e-05	0.000283384	0.949814
cg01907829	-3.001e-05	0.000476805	0.949814
cg23484159	3.10127e-05	0.000492758	0.949817
cg13393964	1.32474e-05	0.000210493	0.949818
cg02783833	3.73193e-05	0.000592989	0.949819
cg03881924	-2.44395e-05	0.000388401	0.949828
cg02848091	7.3306e-05	0.00116503	0.949829
cg18525616	6.61075e-05	0.00105068	0.949831
cg19992015	4.27146e-05	0.00067898	0.949838
cg03301063	3.04545e-05	0.000484129	0.949842
cg06193169	3.16985e-05	0.000503924	0.949844
cg21448145	4.46461e-05	0.000709842	0.949849
cg03856286	2.12137e-05	0.000337296	0.949852
cg21878859	-8.40883e-05	0.00133704	0.949853
cg00996315	0.000110763	0.00176119	0.949854
cg07913887	-0.000167125	0.00265743	0.949854
cg03176386	-6.78646e-05	0.00107911	0.949855
cg14545670	0.000142555	0.00226693	0.949858
cg16520796	-9.56971e-05	0.00152188	0.949861
cg02463029	4.91684e-05	0.000781944	0.949862
cg04577268	-2.86393e-05	0.000455482	0.949864
cg24668089	-3.60634e-05	0.000573563	0.949865
cg16534854	-5.09712e-05	0.000810663	0.949865
cg05782106	0.000133567	0.00212431	0.949866
cg01019971	0.000128826	0.00204919	0.949873
cg04768449	2.08054e-05	0.000330971	0.949877
cg22735953	2.05058e-05	0.000326212	0.949878
cg27383873	4.54328e-05	0.000722827	0.949883
cg09290177	-6.11706e-05	0.000973278	0.949886
cg03878496	1.41138e-05	0.000224585	0.949891
cg18674828	8.9537e-05	0.00142476	0.949891
cg10604373	6.47571e-05	0.00103051	0.949894
cg01828061	6.81735e-05	0.00108493	0.949896
cg21619017	-1.51148e-05	0.000240569	0.949902
cg18628787	1.61911e-05	0.000257707	0.949904
cg17156402	6.43717e-05	0.00102462	0.949906
cg11490865	1.76429e-05	0.000280851	0.94991
cg15708219	0.000100452	0.00159908	0.949911
cg02400433	5.9406e-05	0.000945718	0.949913
cg15701166	0.000116694	0.00185781	0.949916
cg26665507	8.73393e-05	0.00139049	0.949916
cg25377206	0.000117081	0.00186403	0.949917
cg25584787	6.28861e-05	0.00100128	0.949921
cg17130518	-0.000124774	0.00198673	0.949923
cg17517390	3.38126e-05	0.000538395	0.949924
cg08759628	5.96363e-05	0.000949596	0.949924
cg19488874	4.85385e-05	0.000772906	0.949926
cg22518157	9.58172e-05	0.00152581	0.949928
cg15567853	6.84926e-05	0.0010907	0.949928
cg26057784	-0.000149598	0.00238261	0.949936
cg02947021	-1.31546e-05	0.000209513	0.949936
cg00442670	0.00010449	0.00166422	0.949937
cg02616769	-7.22012e-05	0.00114999	0.949938
cg08048948	-4.20046e-05	0.000669053	0.94994
cg08321268	-5.16246e-05	0.000822359	0.949945
cg26744308	-5.47329e-05	0.000871914	0.949947
cg11129343	-1.54689e-05	0.000246472	0.949957
cg07298299	7.87914e-05	0.00125557	0.949963
cg13061637	0.000131911	0.00210215	0.949965
cg00447469	-2.74067e-05	0.000436766	0.949966
cg03386905	2.39836e-05	0.000382231	0.949968
cg26457665	3.99152e-05	0.000636158	0.94997
cg08685517	-1.48293e-05	0.000236363	0.949974
cg12204245	5.30791e-05	0.000846034	0.949975
cg00276792	1.98806e-05	0.000316902	0.949978
cg03881775	-6.17356e-05	0.00098409	0.949979
cg20556503	-4.9976e-05	0.000796648	0.949979
cg21388877	-8.74292e-05	0.00139368	0.949979
cg03814093	-9.58506e-05	0.00152801	0.949982
cg01208537	-7.99281e-05	0.00127427	0.949986
cg03091331	9.63307e-05	0.00153599	0.949993
cg01277072	0.0001099	0.00175246	0.949996
cg14383828	7.95787e-05	0.00126899	0.949997
cg06492005	4.76087e-05	0.000759198	0.949998
cg07717381	-3.00253e-05	0.000478819	0.95
cg05654780	0.000160115	0.00255343	0.950001
cg11253957	4.70989e-05	0.000751186	0.950006
cg19981839	-1.87744e-05	0.000299441	0.950007
cg12195820	-2.42825e-05	0.000387298	0.950008
cg12058372	9.56477e-05	0.00152558	0.950009
cg23431988	-4.45038e-05	0.000709867	0.950011
cg06710900	4.59518e-05	0.000732973	0.950011
cg17392230	-9.60449e-05	0.00153205	0.950013
cg04754315	-2.52205e-05	0.00040233	0.950016
cg26584743	-3.72132e-05	0.000593664	0.950018
cg21224049	4.0112e-05	0.000639922	0.950019
cg05847784	-3.38397e-05	0.000539858	0.950019
cg04689407	-2.76244e-05	0.000440715	0.950021
cg03454250	-0.000122129	0.00194847	0.950022
cg07215234	-2.27891e-05	0.000363583	0.950022
cg10577511	-6.39581e-05	0.00102044	0.950024
cg17884674	0.000125482	0.00200207	0.950024
cg00483891	9.42693e-05	0.00150412	0.950026
cg13482628	-1.44061e-05	0.000229872	0.950029
cg26121113	-2.02138e-05	0.000322556	0.950031
cg06640763	-3.93701e-05	0.000628257	0.950033
cg06878108	9.40732e-05	0.00150126	0.950035
cg23582919	-3.17734e-05	0.000507054	0.950035
cg21584234	3.08915e-05	0.000492993	0.950036
cg14904662	-8.58506e-05	0.00137011	0.950037
cg20127188	3.09903e-05	0.000494607	0.95004
cg11557932	-9.19952e-05	0.00146826	0.950041
cg02304751	8.11777e-05	0.00129563	0.950041
cg14288281	-0.000115082	0.00183684	0.950044
cg18098065	-7.15487e-05	0.00114208	0.950047
cg06400318	-7.6819e-05	0.00122625	0.950049
cg19740361	4.17225e-05	0.00066606	0.950053
cg13744822	-1.64862e-05	0.000263213	0.950057
cg02374982	1.74908e-05	0.000279269	0.950061
cg26091679	-1.8697e-05	0.000298534	0.950062
cg15926317	2.20083e-05	0.000351418	0.950063
cg23183932	-6.38592e-05	0.00101972	0.950066
cg03414318	-3.90652e-05	0.000623828	0.950068
cg06802488	0.000165726	0.002647	0.950078
cg20813462	9.25417e-05	0.00147812	0.950079
cg23601030	-9.61835e-05	0.00153637	0.950082
cg14085017	-5.5924e-05	0.000893366	0.950086
cg12658906	6.75789e-05	0.00107959	0.950088
cg08879724	1.26031e-05	0.000201342	0.950089
cg14307605	0.000177213	0.00283133	0.950093
cg16723134	1.72687e-05	0.000275903	0.950093
cg25363387	7.94588e-05	0.00126952	0.950093
cg23166828	-9.72514e-05	0.00155395	0.950098
cg01124477	0.000248753	0.00397524	0.950104
cg26184028	0.000106996	0.00171	0.950108
cg12182408	0.000123015	0.00196616	0.950112
cg06434061	-3.35569e-05	0.00053636	0.950114
cg13372830	0.000144424	0.00230842	0.950114
cg25749376	2.82798e-05	0.00045203	0.950116
cg26938118	-2.99772e-05	0.000479193	0.950119
cg09492086	1.45319e-05	0.000232325	0.950125
cg22912997	0.000131931	0.00210944	0.95013
cg16655883	-0.000101829	0.00162828	0.950134
cg01098656	5.14156e-05	0.000822194	0.950137
cg08747970	-6.05397e-05	0.000968111	0.950138
cg22519151	-2.03708e-05	0.000325757	0.950138
cg06295899	1.17788e-05	0.000188362	0.950139
cg09949775	0.00011587	0.00185332	0.950148
cg08422456	9.35665e-05	0.00149668	0.950152
cg00599163	0.000272202	0.00435412	0.950152
cg15717165	3.65908e-05	0.000585315	0.950153
cg20783743	5.60407e-05	0.000896506	0.950157
cg08377569	-3.10448e-05	0.000496667	0.95016
cg03708907	-8.49107e-05	0.00135858	0.950165
cg09234995	2.67104e-05	0.000427375	0.950166
cg01189346	2.91372e-05	0.000466209	0.950166
cg04765410	4.31679e-05	0.000690764	0.95017
cg09870568	3.55577e-05	0.000568995	0.950171
cg09841842	-0.000302656	0.00484318	0.950172
cg25977504	-7.79959e-05	0.00124812	0.950172
cg15660418	-6.15328e-05	0.000984742	0.950176
cg08041279	4.69879e-05	0.000751994	0.950177
cg07143050	-0.000142795	0.0022854	0.950179
cg25755875	-8.01116e-05	0.00128238	0.950188
cg10795509	-8.04532e-05	0.00128792	0.950191
cg27346528	2.70837e-05	0.000433598	0.950194
cg03399783	4.75665e-05	0.000761578	0.950198
cg00549575	-3.00556e-05	0.000481243	0.950201
cg09789721	0.000183868	0.00294405	0.950201
cg18997158	-4.96805e-05	0.000795473	0.950201
cg01271726	8.20297e-05	0.00131346	0.950202
cg03478199	0.000127597	0.00204319	0.950205
cg05937687	-0.000117218	0.00187722	0.95021
cg25189085	-3.82907e-05	0.000613242	0.950213
cg13336485	-5.11777e-05	0.000819688	0.950216
cg03470207	3.18918e-05	0.000510802	0.950217
cg16960593	-9.20555e-05	0.00147451	0.950219
cg08964948	3.78247e-05	0.000605897	0.950222
cg11964216	-3.84486e-05	0.000615892	0.950222
cg05169244	-1.53061e-05	0.000245195	0.950225
cg03604774	0.00015295	0.00245028	0.950227
cg24372629	3.45048e-05	0.000552776	0.950228
cg01877212	-1.91268e-05	0.000306421	0.950228
cg17284082	2.85043e-05	0.000456654	0.950229
cg23425735	5.85322e-05	0.000937867	0.950236
cg08863844	-2.63338e-05	0.000421957	0.950237
cg13378789	-6.56732e-05	0.00105234	0.950239
cg08418375	5.35047e-05	0.000857545	0.95025
cg18935586	-8.1231e-05	0.00130197	0.950252
cg00246768	-4.64982e-05	0.00074531	0.950254
cg26817382	-1.85648e-05	0.000297575	0.950255
cg04002944	-5.42068e-05	0.000868916	0.950257
cg17951991	-0.00010147	0.00162659	0.950259
cg24811472	3.16513e-05	0.000507394	0.95026
cg08621778	8.35305e-05	0.00133907	0.95026
cg19861842	6.75206e-05	0.00108245	0.950262
cg06923531	-4.27734e-05	0.000685779	0.950267
cg08667569	7.47653e-05	0.00119881	0.950271
cg26530201	-2.4049e-05	0.000385658	0.950277
cg10488185	-1.72908e-05	0.000277297	0.95028
cg03039701	-8.91893e-05	0.00143035	0.95028
cg21774281	5.80658e-05	0.000931237	0.950281
cg10501065	4.35403e-05	0.000698287	0.950282
cg16126280	3.45806e-05	0.000554621	0.950284
cg14140629	-1.3188e-05	0.000211521	0.950285
cg27220117	6.39769e-05	0.00102612	0.950286
cg22463117	-0.000123982	0.00198861	0.950287
cg14707187	-9.60401e-05	0.00154048	0.950289
cg07448997	9.40575e-05	0.00150886	0.950295
cg16026015	-5.23471e-05	0.000839761	0.950296
cg21168038	4.53894e-05	0.000728174	0.950297
cg09884889	1.00927e-05	0.000161928	0.950301
cg06933072	-3.0658e-05	0.000491883	0.950302
cg11422092	-4.31293e-05	0.000692125	0.950313
cg05798501	-3.0963e-05	0.000496897	0.950314
cg13028113	-0.000141023	0.00226324	0.950316
cg23373978	7.30394e-05	0.0011722	0.950316
cg15617549	7.01715e-05	0.00112625	0.95032
cg13651986	-0.000100178	0.00160794	0.950322
cg15949805	-0.000255228	0.00409668	0.950323
cg18346182	-7.83304e-05	0.00125729	0.950323
cg13869484	0.000129329	0.00207604	0.950327
cg27475468	-7.03594e-05	0.0011296	0.950334
cg06426416	7.18882e-05	0.00115418	0.950336
cg11233384	-9.77776e-05	0.00157	0.950341
cg13874070	7.03183e-05	0.00112912	0.950342
cg10553028	1.32529e-05	0.000212808	0.950343
cg13108397	5.87753e-05	0.000943824	0.950345
cg27263049	-9.65582e-05	0.00155056	0.950345
cg07207957	2.47978e-05	0.000398244	0.95035
cg08084415	2.40885e-05	0.000386863	0.950351
cg04170994	0.000209982	0.00337234	0.950351
cg01849845	-4.52462e-05	0.000726725	0.950356
cg10195929	6.18282e-05	0.000993089	0.950357
cg00304823	4.6924e-05	0.000753753	0.950361
cg02233183	6.58257e-05	0.00105743	0.950363
cg05671702	-6.30089e-05	0.00101223	0.950366
cg15237857	0.000129834	0.0020859	0.950369
cg03500798	-1.9952e-05	0.000320552	0.95037
cg01614883	3.51192e-05	0.00056424	0.95037
cg01250320	-1.85055e-05	0.000297343	0.950375
cg25336731	-2.96548e-05	0.000476512	0.950377
cg04672903	-0.000194153	0.00311979	0.950378
cg20996579	1.39254e-05	0.000223765	0.950378
cg09438612	-6.39095e-05	0.00102701	0.950381
cg21472448	5.90508e-05	0.000948964	0.950382
cg01840115	2.74794e-05	0.000441611	0.950383
cg17745234	-0.000118125	0.00189835	0.950383
cg08201421	6.82596e-05	0.001097	0.950384
cg06550546	-1.22727e-05	0.000197239	0.950386
cg03363012	4.62892e-05	0.000743976	0.950389
cg17150809	9.1337e-05	0.00146816	0.950394
cg19848599	-7.32271e-05	0.00117713	0.950397
cg19367522	-1.49085e-05	0.000239657	0.950398
cg19403014	-8.89349e-05	0.00142967	0.950398
cg16327326	-6.19828e-05	0.000996449	0.950401
cg02898159	0.00013639	0.00219279	0.950404
cg12119032	6.39725e-05	0.00102867	0.950412
cg16059589	3.50928e-05	0.000564304	0.950413
cg02056144	3.3433e-05	0.000537734	0.950424
cg01250001	8.16495e-05	0.00131336	0.950429
cg06183287	6.06275e-05	0.000975291	0.950433
cg10093254	3.42097e-05	0.000550322	0.950433
cg03927025	-5.23462e-05	0.000842176	0.950439
cg16603713	3.13076e-05	0.0005037	0.950439
cg22950899	-0.000110494	0.00177777	0.950441
cg02480104	1.84383e-05	0.000296668	0.950442
cg14460564	2.11198e-05	0.000339831	0.950445
cg22705388	4.04704e-05	0.000651219	0.950447
cg21176643	-3.77512e-05	0.000607478	0.950448
cg02677946	-4.44418e-05	0.000715187	0.950451
cg16565386	-4.41344e-05	0.000710303	0.950456
cg19240090	3.5167e-05	0.000565983	0.950456
cg04258086	-0.00010695	0.00172137	0.950459
cg03622689	1.89521e-05	0.000305037	0.950459
cg22392857	6.23418e-05	0.00100342	0.95046
cg16251333	-9.10788e-05	0.00146606	0.950463
cg14603453	5.44222e-05	0.000876012	0.950463
cg26348803	-3.31924e-05	0.000534338	0.950468
cg14798514	-2.42252e-05	0.000389983	0.950468
cg05027533	-9.01299e-05	0.001451	0.950471
cg14408990	0.00016405	0.00264115	0.950473
cg27445265	-1.85933e-05	0.00029935	0.950474
cg22062659	-3.08309e-05	0.000496403	0.950476
cg04080270	-2.10668e-05	0.000339234	0.950482
cg21778900	-5.45994e-05	0.000879214	0.950483
cg01920129	7.29241e-05	0.00117448	0.950491
cg18448746	5.28241e-05	0.000850789	0.950492
cg07637188	8.6395e-05	0.00139154	0.950494
cg15516226	4.53702e-05	0.000730806	0.950497
cg05010219	3.81539e-05	0.00061459	0.950499
cg26386436	-3.73629e-05	0.000601857	0.9505
cg21192698	3.57275e-05	0.000575563	0.950504
cg01796143	-1.59165e-05	0.000256414	0.950504
cg26818792	-2.45055e-05	0.0003948	0.950507
cg05276108	-0.000106837	0.00172134	0.95051
cg17279942	2.38494e-05	0.000384265	0.950511
cg08580380	-7.70152e-05	0.00124089	0.950512
cg26244952	5.47582e-05	0.000882322	0.950514
cg21515159	-1.26747e-05	0.000204229	0.950514
cg22114222	1.51433e-05	0.000244035	0.95052
cg10767909	1.63265e-05	0.000263106	0.950521
cg12529816	1.6613e-05	0.000267736	0.950523
cg25721039	-3.00856e-05	0.000484864	0.950523
cg24227390	-1.39452e-05	0.000224747	0.950524
cg04629141	-3.78362e-05	0.000609829	0.950528
cg02953562	-6.39426e-05	0.00103066	0.95053
cg22994191	5.75525e-05	0.000927682	0.950532
cg17786894	0.000153976	0.0024822	0.950537
cg19566405	0.000240638	0.00387953	0.950541
cg05404586	-2.3161e-05	0.000373407	0.950542
cg25284397	-0.000124341	0.00200468	0.950543
cg03555433	9.28441e-06	0.000149692	0.950544
cg20106776	-7.20186e-05	0.00116116	0.950544
cg05232241	-6.45978e-05	0.00104152	0.950545
cg09101657	2.55308e-05	0.000411655	0.950547
cg09238235	5.3512e-05	0.000862836	0.950548
cg18061711	-7.87442e-05	0.00126976	0.950551
cg00480136	-1.97494e-05	0.000318462	0.950551
cg05628549	-7.42002e-05	0.00119655	0.950554
cg12523403	-3.19054e-05	0.000514585	0.950561
cg08234689	-0.000251487	0.00405613	0.950561
cg15714321	5.09644e-05	0.000822018	0.950563
cg16244220	1.19863e-05	0.000193361	0.950571
cg12912258	-1.77458e-05	0.000286277	0.950572
cg25903158	5.57473e-05	0.000899394	0.950576
cg11814935	-3.73591e-05	0.000602733	0.950576
cg02643110	1.43344e-05	0.000231264	0.950577
cg23874746	-0.000148411	0.0023944	0.950577
cg07731146	0.000104916	0.00169284	0.950582
cg12437115	-9.76848e-05	0.00157622	0.950584
cg01047748	-0.000142185	0.00229431	0.950585
cg13790727	0.000110508	0.00178326	0.950587
cg13859739	3.42e-05	0.000551894	0.950588
cg04018448	-2.78742e-05	0.000449826	0.950589
cg02409722	-8.96966e-05	0.00144752	0.95059
cg27007178	-1.76873e-05	0.00028544	0.950591
cg07898120	4.72465e-05	0.000762494	0.950592
cg02945811	2.20124e-05	0.000355251	0.950592
cg18508845	-5.72264e-05	0.000923585	0.950594
cg27007358	4.2863e-05	0.000691777	0.950594
cg23883393	-3.75216e-05	0.000605595	0.950596
cg06361405	2.78177e-05	0.000448981	0.950597
cg12129839	-6.02999e-05	0.000973283	0.950599
cg27125591	-3.96221e-05	0.000639543	0.9506
cg20669292	-0.000211882	0.00342024	0.950603
cg00771653	-6.55293e-05	0.00105792	0.950609
cg09119881	-6.95846e-05	0.00112341	0.95061
cg27147718	-0.000106249	0.00171542	0.950612
cg09431525	-0.000118665	0.00191589	0.950613
cg06475370	3.05967e-05	0.000494022	0.950615
cg17822807	8.21371e-05	0.00132621	0.950616
cg10871120	-0.000319167	0.00515346	0.950616
cg08766916	-6.79161e-05	0.00109672	0.950621
cg19362060	-1.99226e-05	0.00032173	0.950624
cg09521809	-2.44142e-05	0.000394283	0.950626
cg17919137	-9.87356e-05	0.0015946	0.950628
cg26016985	3.7086e-05	0.000598955	0.950628
cg02472998	-5.59955e-05	0.000904361	0.950629
cg09598225	2.40119e-05	0.000387809	0.950629
cg06730953	-8.22451e-05	0.00132837	0.950631
cg02861071	3.12681e-05	0.000505037	0.950632
cg20057398	-4.71647e-05	0.000761866	0.950637
cg03604417	5.57096e-05	0.0008999	0.950637
cg12068257	-0.000117838	0.00190349	0.950637
cg22976218	8.53181e-05	0.00137827	0.950641
cg23476456	8.74421e-05	0.00141259	0.950641
cg06797525	-2.16496e-05	0.000349757	0.950643
cg17636795	-5.16242e-05	0.000834073	0.950647
cg01361499	0.000188363	0.00304351	0.95065
cg23760103	4.32573e-05	0.000698976	0.950653
cg11172967	1.73963e-05	0.000281109	0.950655
cg07990541	-3.70511e-05	0.000598842	0.950665
cg25769732	-0.000179641	0.00290377	0.950671
cg19669476	-2.15146e-05	0.000347773	0.950671
cg23979420	-4.76612e-05	0.000770457	0.950674
cg04754741	2.97853e-05	0.000481489	0.950674
cg00504735	-3.33344e-05	0.000538883	0.950676
cg16778527	-4.01701e-05	0.000649398	0.950676
cg08924969	-3.32774e-05	0.000538093	0.950688
cg04641403	-1.91565e-05	0.000309761	0.950688
cg23462242	9.27416e-05	0.00149965	0.950689
cg23385395	-0.000202403	0.00327319	0.950693
cg07707479	-6.0369e-05	0.000976284	0.950694
cg22113588	-2.05087e-05	0.000331688	0.950697
cg15033034	0.000149687	0.00242103	0.9507
cg08195947	0.00012585	0.00203564	0.950704
cg16252322	-6.2345e-05	0.00100846	0.950705
cg16176188	-2.40123e-05	0.000388435	0.950708
cg16727538	2.12937e-05	0.000344491	0.950713
cg23860325	-0.000164399	0.00265981	0.950716
cg13861948	5.56482e-05	0.000900344	0.950716
cg05573434	5.58092e-05	0.000902954	0.950716
cg25823934	5.01221e-05	0.000810944	0.950716
cg13644852	-1.23459e-05	0.000199766	0.95072
cg11905814	-1.79662e-05	0.000290725	0.950724
cg01075463	8.38351e-05	0.00135668	0.950727
cg24434232	6.17269e-05	0.000998919	0.950727
cg02113521	-3.0544e-05	0.000494294	0.950728
cg24525573	3.35756e-05	0.000543378	0.95073
cg17188901	-2.0746e-05	0.00033576	0.950731
cg05195612	1.86175e-05	0.000301325	0.950734
cg26308909	5.16846e-05	0.000836543	0.950735
cg19247588	-0.000169149	0.0027378	0.950736
cg22515554	3.16249e-05	0.000511922	0.950741
cg02369015	-1.68844e-05	0.000273339	0.950745
cg01741971	6.8184e-05	0.00110386	0.950747
cg26258116	-2.69641e-05	0.00043654	0.950748
cg03239265	-4.37918e-05	0.000708992	0.950749
cg03263792	4.72881e-05	0.000765605	0.950749
cg11999331	2.66836e-05	0.000432036	0.950752
cg13537544	-0.000117233	0.00189817	0.950753
cg19071627	-5.05369e-05	0.000818268	0.950753
cg24471576	0.000102671	0.00166241	0.950754
cg08485186	4.88114e-05	0.000790356	0.950755
cg02213487	-2.04594e-05	0.000331328	0.950762
cg03001305	4.33355e-05	0.000701863	0.950767
cg16876636	-4.10281e-05	0.000664499	0.950768
cg20615832	0.000209357	0.00339083	0.950768
cg16021223	0.000149819	0.00242653	0.950768
cg14746118	-0.000122776	0.00198862	0.95077
cg23789157	1.3489e-05	0.000218488	0.950772
cg10387769	-0.000104505	0.00169306	0.950781
cg19777991	5.46612e-05	0.000885598	0.950784
cg25360747	2.05094e-05	0.000332301	0.950786
cg09294072	0.000101915	0.00165136	0.950789
cg20367304	0.000100171	0.00162329	0.950795
cg11539296	0.000195183	0.00316309	0.950797
cg16023415	-3.10904e-05	0.000503861	0.950798
cg20705908	5.94126e-05	0.000962971	0.950804
cg24485354	-7.95272e-05	0.00128904	0.950806
cg18225658	-0.000121042	0.00196207	0.950809
cg20649017	-6.24888e-05	0.00101297	0.950811
cg27599391	-5.07616e-05	0.000822944	0.950815
cg21053147	3.12425e-05	0.000506537	0.950819
cg00242147	-4.04073e-05	0.000655127	0.950819
cg13997883	-5.39295e-05	0.000874437	0.950823
cg00969165	7.64952e-05	0.00124036	0.950824
cg22366897	-3.64443e-05	0.000590998	0.950829
cg13821490	2.19152e-05	0.000355403	0.950831
cg06159220	3.15172e-05	0.000511145	0.950834
cg25343990	-4.58662e-05	0.000743925	0.950838
cg04770813	-3.937e-05	0.00063861	0.950842
cg27591196	1.77825e-05	0.000288446	0.950842
cg04005969	-9.89518e-05	0.00160515	0.950844
cg24025538	4.41723e-05	0.00071655	0.950845
cg11984608	4.51366e-05	0.000732221	0.950847
cg00571483	-8.37645e-05	0.00135886	0.950847
cg08694295	-4.11502e-05	0.00066757	0.950848
cg02805890	-4.25094e-05	0.000689649	0.95085
cg26116495	7.39077e-05	0.00119905	0.950851
cg23618217	-4.07304e-05	0.000660925	0.95086
cg03773636	-2.4286e-05	0.000394104	0.950863
cg11700916	-1.50026e-05	0.000243473	0.950866
cg23378565	-4.33847e-05	0.000704183	0.950873
cg20680045	8.67191e-05	0.00140761	0.950875
cg07445112	-4.48715e-05	0.000728366	0.950877
cg19054096	8.88046e-05	0.00144151	0.950877
cg22464423	3.90127e-05	0.000633353	0.950884
cg10510779	-6.57326e-05	0.00106729	0.950891
cg08027748	3.33913e-05	0.000542213	0.950895
cg07095997	-3.68799e-05	0.000598867	0.950895
cg01743110	8.61076e-05	0.00139842	0.950901
cg03956914	-9.28427e-05	0.00150811	0.950911
cg12466700	8.46588e-05	0.00137517	0.950911
cg03543893	-6.19414e-05	0.00100622	0.950914
cg05649374	-4.16327e-05	0.000676331	0.950916
cg18354686	5.36554e-05	0.000871662	0.950917
cg00184893	-2.98343e-05	0.000484676	0.950917
cg07913999	-1.44694e-05	0.000235065	0.950917
cg11972796	-2.36709e-05	0.000384587	0.950922
cg27638036	-3.92193e-05	0.000637294	0.950929
cg15005255	-4.36966e-05	0.000710055	0.950929
cg14579957	0.000129333	0.0021018	0.950934
cg12661206	-5.71256e-05	0.00092841	0.950937
cg17868694	-0.000132867	0.00215942	0.950938
cg05088006	-0.000107492	0.0017471	0.95094
cg19766624	-5.98292e-05	0.000972429	0.950941
cg08181060	-4.32775e-05	0.000703416	0.950941
cg20333696	0.000100952	0.00164095	0.950945
cg13972423	-0.000212349	0.00345211	0.950951
cg27285618	-2.52662e-05	0.000410765	0.950953
cg00987350	6.94946e-05	0.00112993	0.950958
cg12524338	0.000199242	0.00323975	0.950962
cg01780361	-0.000119936	0.0019505	0.950969
cg11371706	-3.21241e-05	0.000522455	0.950972
cg09959684	8.81874e-05	0.00143471	0.950987
cg17384124	5.5464e-05	0.000902434	0.950992
cg22880122	-0.000152885	0.00248761	0.950994
cg05073171	-7.94095e-05	0.00129219	0.950998
cg04929022	-0.000131914	0.00214662	0.950999
cg20322977	0.000107924	0.0017565	0.951007
cg08416046	0.000128845	0.00209707	0.951008
cg15352829	0.000114168	0.00185846	0.951016
cg09719124	-4.14945e-05	0.000675513	0.951019
cg04177826	0.000200508	0.00326424	0.95102
cg21422209	-6.07582e-05	0.000989158	0.951021
cg03784048	6.37569e-05	0.001038	0.951022
cg15920887	-5.57873e-05	0.000908336	0.951027
cg10565270	9.04072e-05	0.00147219	0.951033
cg01746514	-3.02956e-05	0.000493342	0.951034
cg08944683	9.10844e-06	0.000148338	0.951038
cg20315057	-5.39301e-05	0.000878424	0.951045
cg12866292	-1.78535e-05	0.000290814	0.951048
cg07152487	2.1785e-05	0.000354872	0.95105
cg04740123	1.89354e-05	0.000308464	0.951052
cg23746600	-1.87217e-05	0.000304987	0.951052
cg14773259	-9.14686e-06	0.00014901	0.951053
cg20772300	-2.67715e-05	0.000436147	0.951055
cg12630974	1.99479e-05	0.000325009	0.95106
cg14178714	-1.69801e-05	0.00027666	0.95106
cg10724529	5.95553e-05	0.000970382	0.951062
cg17994214	-9.93103e-05	0.00161832	0.951068
cg05764238	-0.000102747	0.00167434	0.951068
cg19007167	-6.62163e-05	0.00107908	0.95107
cg14907479	-6.10821e-05	0.000995414	0.95107
cg03172212	0.000143458	0.00233789	0.951071
cg11231913	0.000100483	0.00163773	0.951077
cg11243680	3.55872e-05	0.000580027	0.951077
cg17916951	6.02663e-05	0.000982268	0.951077
cg06121226	0.000146673	0.00239076	0.95108
cg00156569	-5.55194e-05	0.000904962	0.951081
cg01906946	8.75224e-05	0.00142666	0.951082
cg03848004	5.34935e-05	0.00087203	0.951086
cg20340806	-1.11082e-05	0.000181086	0.951086
cg04527918	-9.45755e-05	0.00154196	0.951093
cg23778094	-4.18258e-05	0.000681938	0.951093
cg04285549	3.59093e-05	0.000585484	0.951094
cg03989480	-7.00214e-05	0.00114172	0.951097
cg17188147	-3.24179e-05	0.000528589	0.951097
cg12258454	9.80604e-05	0.00159899	0.951099
cg20024850	-0.000122095	0.00199092	0.9511
cg00193902	3.51723e-05	0.000573549	0.951101
cg14823109	-1.68284e-05	0.000274457	0.951108
cg08814800	0.000126705	0.0020665	0.951109
cg14975009	0.000140842	0.00229709	0.95111
cg10500026	-0.000121541	0.00198242	0.951113
cg15551981	-0.000156949	0.00256015	0.951117
cg20373634	-7.57053e-05	0.00123496	0.951119
cg11300174	4.32662e-05	0.000705938	0.951129
cg27502066	-4.11528e-05	0.000671477	0.951131
cg04560213	-0.000160913	0.00262569	0.951133
cg23020159	-2.19195e-05	0.000357672	0.951133
cg01131038	4.95087e-05	0.000807911	0.951136
cg11491074	1.86767e-05	0.00030482	0.951143
cg02978262	5.10068e-05	0.000832496	0.951144
cg05126138	-2.97108e-05	0.000484976	0.95115
cg17470497	-5.87727e-05	0.000959401	0.951152
cg02862505	-6.95595e-05	0.00113549	0.951153
cg21483999	8.76362e-05	0.00143064	0.951155
cg22992966	-5.82981e-05	0.000951724	0.951156
cg01372366	6.2584e-05	0.00102174	0.951158
cg14291745	-0.00022747	0.00371367	0.951158
cg05846044	4.95883e-05	0.000809597	0.95116
cg03130669	5.66185e-05	0.000924463	0.951164
cg04871538	-6.6737e-05	0.00108981	0.95117
cg07600499	-0.00012815	0.00209292	0.951176
cg06620762	-1.37252e-05	0.000224162	0.951177
cg05043657	-8.96519e-05	0.00146424	0.951178
cg18724342	4.1232e-05	0.000673449	0.95118
cg21867456	-3.7635e-05	0.000614699	0.95118
cg02718124	-1.81563e-05	0.000296596	0.951187
cg20016845	-1.60569e-05	0.000262318	0.951191
cg02725821	2.32305e-05	0.000379584	0.9512
cg24411961	0.000153901	0.00251556	0.951216
cg01000553	0.00011826	0.00193349	0.951229
cg07314829	6.99088e-05	0.00114308	0.951233
cg17992509	-3.21996e-05	0.000526503	0.951234
cg15200711	4.79434e-05	0.000783934	0.951234
cg25129414	8.09444e-05	0.00132357	0.951235
cg23266546	-9.24669e-05	0.00151207	0.951238
cg20328456	0.000126866	0.00207464	0.951239
cg21690979	-2.25103e-05	0.000368121	0.95124
cg11772577	-2.73716e-05	0.000447647	0.951243
cg03719793	0.000151966	0.00248543	0.951245
cg07664029	2.45925e-05	0.000402237	0.951248
cg15368905	3.02489e-05	0.000494757	0.951249
cg21881184	-7.06584e-05	0.00115571	0.951249
cg27476279	-6.2254e-05	0.00101826	0.951249
cg19452060	3.07059e-05	0.000502242	0.95125
cg25322095	-2.12143e-05	0.000346995	0.95125
cg19860717	-5.25826e-05	0.000860101	0.951251
cg08282145	7.45518e-05	0.00121951	0.951254
cg05733026	-3.65434e-05	0.000597828	0.951258
cg14074251	-9.44175e-05	0.00154466	0.95126
cg27648858	1.17217e-05	0.00019177	0.951261
cg00987890	-6.22821e-05	0.00101896	0.951261
cg13670615	3.3694e-05	0.000551272	0.951263
cg14556146	-0.000206065	0.00337194	0.95127
cg11351746	-5.65009e-05	0.0009246	0.951273
cg14965477	1.97173e-05	0.000322671	0.951274
cg04400653	8.50046e-05	0.00139118	0.951278
cg01445395	-3.5843e-05	0.00058661	0.951278
cg21041329	2.47448e-05	0.000404991	0.95128
cg27416067	-2.31314e-05	0.000378588	0.95128
cg27286999	4.71273e-05	0.000771533	0.951293
cg15748271	-3.81134e-05	0.000623973	0.951294
cg10010386	1.94596e-05	0.000318624	0.951301
cg18155888	8.78371e-05	0.00143825	0.951302
cg27566947	9.65023e-05	0.00158014	0.951302
cg17187143	5.48277e-05	0.000897804	0.951305
cg13636404	-1.18383e-05	0.000193859	0.951306
cg26644781	-3.11287e-05	0.000509752	0.951306
cg24395710	-4.47606e-05	0.000733023	0.951309
cg17172243	7.37599e-05	0.001208	0.951312
cg13683864	-0.000100871	0.00165203	0.951312
cg10508883	-3.83421e-05	0.000628001	0.951316
cg09362335	0.000176185	0.00288571	0.951316
cg12086014	-5.39478e-05	0.000883614	0.951317
cg01656976	-0.000100877	0.00165232	0.951318
cg07856761	-0.000147591	0.00241753	0.951319
cg05706103	7.56197e-05	0.00123876	0.951324
cg05464817	-1.53489e-05	0.000251446	0.951325
cg19484645	5.91468e-05	0.00096897	0.951327
cg02179112	-2.48012e-05	0.000406332	0.95133
cg10376814	-0.000101786	0.00166764	0.95133
cg27009501	6.0061e-05	0.000984026	0.951331
cg25319276	1.76461e-05	0.000289121	0.951333
cg00812303	-3.2515e-05	0.000532759	0.951334
cg01696114	3.90328e-05	0.000639578	0.951336
cg21880020	7.45432e-05	0.00122146	0.951337
cg03532815	2.3771e-05	0.000389515	0.951338
cg25445931	-3.5898e-05	0.000588291	0.951343
cg13423770	-7.26457e-05	0.00119052	0.951343
cg00707317	-4.79474e-05	0.000785778	0.951344
cg15806304	-8.05174e-05	0.00131956	0.951345
cg20375690	2.73418e-05	0.000448126	0.951348
cg00547768	9.54699e-05	0.00156476	0.951349
cg15360774	2.40748e-05	0.000394607	0.951351
cg24859546	-7.89697e-05	0.0012945	0.951356
cg16065538	1.75361e-05	0.000287461	0.951356
cg21395577	7.90891e-05	0.0012965	0.951358
cg16854876	-0.000112829	0.00184968	0.95136
cg24160381	-0.00012851	0.00210685	0.951362
cg13748570	-6.33335e-05	0.00103833	0.951363
cg13159071	9.11467e-05	0.00149443	0.951366
cg07442487	5.36758e-05	0.000880064	0.951367
cg20004315	-0.000131355	0.00215372	0.951367
cg01378456	-7.84126e-05	0.00128583	0.951373
cg01185640	-4.74274e-05	0.000777748	0.951375
cg11801629	-1.32226e-05	0.000216841	0.951376
cg21550107	8.72384e-05	0.00143067	0.951377
cg00245057	8.97834e-05	0.00147262	0.951384
cg25576789	-0.000138774	0.00227622	0.951385
cg22761099	1.34046e-05	0.000219873	0.951387
cg01574365	4.77933e-05	0.000783957	0.951388
cg04228849	-4.40143e-05	0.000722036	0.951392
cg04340502	9.15334e-05	0.00150181	0.9514
cg22492020	-2.09679e-05	0.000344029	0.951401
cg21779088	-8.64973e-05	0.00141928	0.951403
cg09367545	0.000128294	0.00210513	0.951404
cg06177407	-1.68607e-05	0.000276671	0.951406
cg17007161	0.000173106	0.00284064	0.951408
cg03193689	1.47923e-05	0.000242746	0.951409
cg24756170	-1.59745e-05	0.000262161	0.951412
cg03096347	-0.000139498	0.0022896	0.951417
cg00218792	7.45093e-05	0.00122294	0.951418
cg09640840	3.89717e-05	0.000639675	0.95142
cg09823576	6.9288e-05	0.00113731	0.951421
cg15566506	-0.000100912	0.00165662	0.951427
cg19282973	2.4936e-05	0.000409378	0.951429
cg26451373	4.69597e-05	0.000770971	0.951431
cg12598054	9.27698e-05	0.00152315	0.951434
cg10756475	4.57027e-05	0.00075038	0.951434
cg09824782	-2.49495e-05	0.000409721	0.951444
cg04562776	8.40808e-05	0.00138099	0.951451
cg17764203	-3.74932e-05	0.000615835	0.951453
cg00713113	2.29389e-05	0.000376779	0.951453
cg00089100	-4.07904e-05	0.00067001	0.951455
cg11815708	-0.000105311	0.00172982	0.951455
cg10566622	-7.84722e-05	0.001289	0.951456
cg26471058	5.53513e-05	0.000909213	0.951456
cg12807013	8.67146e-05	0.00142447	0.951459
cg23597370	1.02354e-05	0.00016814	0.951459
cg18448949	6.41602e-05	0.00105405	0.951462
cg15072680	0.000123772	0.00203372	0.951471
cg20752438	2.06813e-05	0.000339819	0.951471
cg26153364	3.03968e-05	0.00049946	0.951471
cg08617069	-3.69052e-05	0.000606464	0.951476
cg18170348	-0.00010225	0.0016803	0.951477
cg04321566	-5.85689e-05	0.000962482	0.951477
cg20216935	2.0742e-05	0.000340891	0.951481
cg23151674	-7.10582e-05	0.00116793	0.951486
cg18252309	5.63826e-05	0.000926739	0.951487
cg20674725	1.54667e-05	0.000254224	0.951487
cg02256560	1.49129e-05	0.000245141	0.951491
cg15010140	0.000126544	0.00208031	0.951495
cg01190522	2.03265e-05	0.000334158	0.951495
cg17103634	9.96763e-05	0.00163864	0.951496
cg03584693	7.3408e-05	0.00120693	0.951501
cg14269716	0.000153221	0.00251926	0.951503
cg00759836	-3.41707e-05	0.000561841	0.951503
cg08264297	4.27715e-05	0.000703266	0.951504
cg13918433	-6.0224e-05	0.000990231	0.951504
cg05253716	-3.43653e-05	0.00056506	0.951505
cg14518988	-9.33095e-05	0.00153428	0.951505
cg19157327	9.42391e-05	0.0015496	0.951506
cg00573880	1.50565e-05	0.000247586	0.951508
cg24333189	-0.000128896	0.00211956	0.951509
cg18817396	0.000146853	0.00241497	0.951511
cg05599337	2.00536e-05	0.000329786	0.951512
cg02100918	3.37056e-05	0.000554297	0.951512
cg18698699	-2.74197e-05	0.000450928	0.951513
cg21366321	4.2845e-05	0.000704628	0.951514
cg19096571	6.74192e-05	0.0011088	0.951515
cg02823437	-6.64695e-05	0.0010932	0.951516
cg05911082	6.25853e-05	0.00102937	0.951519
cg26748394	-4.19978e-05	0.000690779	0.95152
cg02985341	2.82786e-05	0.000465176	0.951525
cg20772596	-3.70998e-05	0.000610287	0.951526
cg00155526	-1.82859e-05	0.00030081	0.951527
cg22329027	2.82668e-05	0.000464999	0.951527
cg24173411	-2.90348e-05	0.000477664	0.95153
cg11455862	3.28452e-05	0.00054036	0.951531
cg27160879	-1.88783e-05	0.000310592	0.951533
cg07652786	0.00018542	0.00305062	0.951534
cg01368430	-2.09131e-05	0.000344097	0.951537
cg23542572	-3.40262e-05	0.00055989	0.95154
cg25052970	2.30302e-05	0.000378959	0.951541
cg13161113	6.69805e-05	0.00110263	0.951561
cg04149472	-4.13537e-05	0.00068083	0.951566
cg25041371	-5.06932e-05	0.000834597	0.951567
cg06219206	-2.92941e-05	0.0004823	0.951568
cg04011030	2.15112e-05	0.00035421	0.951574
cg06085890	5.15222e-05	0.000848402	0.951575
cg00774375	0.000134277	0.00221127	0.951579
cg05774672	0.00014587	0.00240223	0.95158
cg08457332	-2.95279e-05	0.000486318	0.951584
cg20092728	8.25649e-05	0.00135987	0.951586
cg24484856	-1.4147e-05	0.000233008	0.951586
cg10452801	-4.92335e-05	0.00081091	0.951587
cg25367139	5.88553e-05	0.000969417	0.951589
cg22933800	-0.000561392	0.00924757	0.951593
cg16690577	-5.39392e-05	0.000888519	0.951593
cg00043819	-3.62572e-05	0.000597312	0.951598
cg22250605	7.51047e-05	0.0012373	0.951598
cg15507817	-2.73092e-05	0.000449914	0.951599
cg20195319	3.29615e-05	0.000543111	0.951606
cg13229233	3.87702e-05	0.000638909	0.951613
cg05065576	-9.60169e-05	0.0015825	0.951619
cg02984142	-2.00701e-05	0.000330789	0.951619
cg00155732	-8.93551e-05	0.00147308	0.951631
cg15600935	3.12755e-05	0.000515604	0.951632
cg08549282	-6.6886e-05	0.00110268	0.951632
cg21053015	-3.34877e-05	0.000552085	0.951633
cg22532234	-9.33363e-05	0.00153901	0.95164
cg25196440	-4.13091e-05	0.000681147	0.951641
cg27442616	5.82954e-05	0.000961271	0.951643
cg03823305	2.07756e-05	0.000342633	0.95165
cg19921279	7.38093e-05	0.00121729	0.951651
cg01468309	-6.83372e-05	0.00112708	0.951652
cg12301814	0.000102026	0.00168279	0.951654
cg24399349	-9.5004e-05	0.00156702	0.951656
cg18691254	4.45317e-05	0.000734542	0.951658
cg01572434	4.29819e-05	0.000709058	0.951663
cg11408656	3.80076e-05	0.000627002	0.951663
cg20879939	-0.000116263	0.00191814	0.951668
cg13075322	-0.000112148	0.00185043	0.951673
cg01738202	-2.70224e-05	0.000445871	0.951673
cg08368520	7.84734e-05	0.00129493	0.951677
cg13641198	-6.91007e-05	0.00114027	0.951678
cg15305070	-3.7593e-05	0.000620404	0.951682
cg09225287	-0.000152077	0.00251038	0.951694
cg01036296	1.54776e-05	0.000255501	0.951696
cg02602601	-2.93377e-05	0.000484377	0.951703
cg16625651	-8.35034e-05	0.0013787	0.951704
cg19724632	-2.40505e-05	0.000397131	0.951709
cg16974893	0.000128342	0.00211925	0.95171
cg09639151	0.000166006	0.00274135	0.951713
cg24600850	6.42408e-05	0.00106085	0.951713
cg27203560	-7.2216e-05	0.00119255	0.951713
cg02628470	-3.77192e-05	0.000622951	0.951718
cg23864543	-2.81248e-05	0.000464527	0.951722
cg04957730	-3.56721e-05	0.000589211	0.951724
cg22718636	0.000214297	0.00353992	0.951728
cg18031436	2.73674e-05	0.00045209	0.951729
cg16672557	-4.68037e-05	0.00077326	0.951735
cg08333283	0.000119846	0.00198003	0.951736
cg21486465	2.719e-05	0.000449222	0.951736
cg01947036	-1.82243e-05	0.000301113	0.951739
cg08981228	-4.81304e-05	0.000795304	0.951743
cg11364888	7.33876e-05	0.00121265	0.951743
cg19735457	-4.22959e-05	0.000698984	0.951749
cg04168050	-3.01241e-05	0.000497843	0.95175
cg23780731	7.97059e-05	0.00131728	0.951751
cg26708970	-7.14009e-05	0.00118004	0.951752
cg01604380	0.000101541	0.00167818	0.951752
cg12067423	3.43286e-05	0.000567466	0.951762
cg23797839	3.63146e-05	0.00060032	0.951764
cg08709827	-5.81424e-05	0.000961239	0.951768
cg21063716	0.000128771	0.00212903	0.95177
cg16284178	5.69155e-05	0.000941024	0.951771
cg05229450	-2.77937e-05	0.000459576	0.951776
cg10336039	3.40665e-05	0.000563326	0.951778
cg16738145	-1.38782e-05	0.000229503	0.951781
cg11684930	6.05032e-05	0.00100065	0.951786
cg05022385	0.000101836	0.00168443	0.951792
cg13836920	9.84942e-06	0.000162917	0.951792
cg12177023	1.48562e-05	0.000245744	0.951794
cg11230248	3.81994e-05	0.00063192	0.951797
cg21365899	1.80608e-05	0.000298778	0.951798
cg10355759	-0.000188595	0.00311992	0.951798
cg03923464	-1.8394e-05	0.000304297	0.951799
cg03599590	0.000141847	0.00234664	0.9518
cg04239024	1.9413e-05	0.000321217	0.951809
cg18144655	-5.34057e-05	0.000883684	0.951809
cg23498273	-4.76591e-05	0.000788652	0.951812
cg26117010	1.29474e-05	0.000214292	0.951822
cg23588384	4.12704e-05	0.00068315	0.951828
cg16055075	8.01502e-05	0.00132677	0.951829
cg00661245	-2.76357e-05	0.000457498	0.951832
cg24466479	-1.82184e-05	0.000301639	0.951838
cg20631969	5.74679e-05	0.000951485	0.951839
cg23637151	-5.86513e-05	0.000971123	0.951841
cg14376275	2.97102e-05	0.000491951	0.951843
cg18957973	-2.82752e-05	0.000468194	0.951843
cg25144558	0.000130791	0.00216577	0.951845
cg23319085	-5.962e-05	0.00098729	0.951847
cg00507135	-9.34723e-05	0.00154792	0.951849
cg00637636	6.01793e-05	0.000996604	0.95185
cg14675516	2.34088e-05	0.0003877	0.951854
cg13265437	-2.81158e-05	0.000465672	0.951855
cg19118289	-4.80234e-05	0.00079547	0.95186
cg18133076	5.75059e-05	0.000952558	0.951861
cg13148469	-3.23397e-05	0.000535692	0.951861
cg03201166	-0.000121034	0.00200502	0.951865
cg24051487	-5.97436e-05	0.000989782	0.951869
cg00214044	0.000121073	0.00200589	0.95187
cg00007981	1.24797e-05	0.000206759	0.95187
cg20156659	-6.98037e-05	0.00115656	0.951873
cg02791891	8.22509e-05	0.00136289	0.951876
cg26113636	2.56221e-05	0.000424556	0.951877
cg09693508	1.74891e-05	0.000289804	0.951879
cg04142017	-5.55539e-05	0.000920606	0.951881
cg01436723	0.000104693	0.00173503	0.951884
cg00260914	1.85585e-05	0.000307602	0.951891
cg06474082	4.80521e-05	0.000796466	0.951892
cg15406377	-4.16562e-05	0.000690469	0.951893
cg26489080	1.59683e-05	0.00026469	0.951894
cg01573949	-3.46122e-05	0.000573733	0.951894
cg13848087	-2.55898e-05	0.000424202	0.951897
cg00176309	6.79089e-05	0.00112583	0.951902
cg13829980	2.51135e-05	0.000416348	0.951902
cg25010033	7.54947e-05	0.00125166	0.951904
cg06045757	-9.17409e-05	0.00152106	0.951906
cg23848433	1.79848e-05	0.000298218	0.951911
cg23350274	-7.03122e-05	0.00116597	0.951914
cg11979779	4.04908e-05	0.000671619	0.951926
cg09239524	-6.79987e-05	0.00112797	0.951929
cg26431298	-1.37153e-05	0.000227527	0.951933
cg08719577	-2.83384e-05	0.000470122	0.951933
cg16792066	-3.21769e-05	0.000533816	0.951935
cg22902824	3.05365e-05	0.000506637	0.951938
cg22795764	4.65577e-05	0.000772583	0.951947
cg09739109	-2.82002e-05	0.000467964	0.951947
cg14304890	9.59944e-05	0.001593	0.951948
cg23994191	0.000107372	0.00178181	0.951948
cg04793826	-2.70578e-05	0.000449026	0.951949
cg18190832	2.28991e-05	0.000380044	0.951953
cg03282295	3.68505e-05	0.00061163	0.951957
cg23267217	-4.62431e-05	0.00076756	0.951959
cg05614952	6.17248e-05	0.00102468	0.951966
cg04346701	-5.09277e-05	0.0008455	0.951969
cg24583624	0.000176524	0.00293099	0.951975
cg02127198	-1.59553e-05	0.000264943	0.951979
cg15673616	4.87715e-05	0.000809895	0.951981
cg27632288	-3.39036e-05	0.000563007	0.951981
cg15248904	1.58049e-05	0.000262464	0.951982
cg05003973	-2.22581e-05	0.00036968	0.951989
cg18652900	0.000112109	0.00186205	0.951991
cg03560685	4.96691e-05	0.000824991	0.951992
cg18073151	6.85672e-05	0.00113897	0.951996
cg24388762	0.000159323	0.00264661	0.951997
cg16480803	0.000101332	0.00168338	0.952
cg05184586	2.16609e-05	0.000359858	0.952002
cg20511268	-1.59038e-05	0.000264232	0.952005
cg09842196	-0.000160706	0.00267021	0.952008
cg09248897	-6.5574e-05	0.00108961	0.952011
cg15500658	2.53115e-05	0.000420606	0.952013
cg05296508	-4.90053e-05	0.000814364	0.952015
cg25288807	6.34445e-05	0.00105434	0.952017
cg14753631	-0.00015544	0.00258316	0.952017
cg14354024	5.486e-05	0.000911687	0.952017
cg07990546	6.05263e-05	0.00100587	0.952018
cg13745852	-1.47928e-05	0.000245837	0.952018
cg11177235	8.69092e-05	0.00144434	0.952019
cg14159452	6.2181e-05	0.0010334	0.952019
cg21607141	-7.826e-05	0.00130065	0.95202
cg04439458	0.000114436	0.00190203	0.952024
cg24790628	9.8286e-05	0.0016336	0.952024
cg13248574	2.60011e-05	0.000432186	0.952027
cg03958512	2.8344e-05	0.000471182	0.952032
cg11328149	5.51139e-05	0.000916258	0.952035
cg11830346	-2.37438e-05	0.000394748	0.952037
cg23888304	-2.76398e-05	0.000459544	0.952039
cg25857695	0.000161472	0.00268472	0.95204
cg03352866	6.98498e-05	0.0011614	0.952042
cg05128707	0.000131809	0.00219195	0.952049
cg11145749	-2.03891e-05	0.000339078	0.952051
cg11025037	-7.36434e-05	0.00122473	0.952052
cg19130677	8.73285e-05	0.00145243	0.952055
cg06258593	-8.14193e-05	0.00135415	0.952055
cg15144453	9.57954e-05	0.00159329	0.952057
cg01115990	-1.65667e-05	0.000275561	0.95206
cg07137606	-0.000114886	0.00191107	0.952063
cg16377144	5.03011e-05	0.00083675	0.952064
cg08630923	-0.000105124	0.00174871	0.952064
cg08711547	1.4417e-05	0.000239849	0.952069
cg27537283	8.73076e-05	0.00145251	0.952069
cg01748699	-6.76816e-05	0.00112601	0.95207
cg17274072	-2.15056e-05	0.000357864	0.95208
cg26870126	-0.000135073	0.00224772	0.952081
cg14426312	2.66691e-05	0.00044382	0.952084
cg16340136	-0.000130239	0.0021675	0.952086
cg00225576	-2.13786e-05	0.000355798	0.952087
cg06807989	-3.31543e-05	0.000551806	0.952089
cg14426126	-7.87661e-05	0.00131095	0.952089
cg11186127	1.44665e-05	0.000240785	0.952091
cg13654183	-8.97754e-05	0.00149435	0.952095
cg17099016	-9.73089e-05	0.00161989	0.952099
cg14200305	2.04665e-05	0.000340744	0.952105
cg10404336	-5.02413e-05	0.000836652	0.952116
cg06215107	-5.94502e-05	0.000990022	0.952116
cg06990194	-7.96729e-05	0.00132693	0.952121
cg18834259	-6.17045e-05	0.00102776	0.952126
cg11222217	3.31755e-05	0.000552589	0.952127
cg16354345	-0.000104517	0.00174093	0.952128
cg00226931	-2.7092e-05	0.000451269	0.952128
cg01195676	-6.14082e-05	0.00102288	0.952128
cg07111595	-6.22775e-05	0.00103741	0.95213
cg22104487	3.44774e-05	0.000574338	0.952132
cg26692873	-5.72454e-05	0.000953666	0.952134
cg26015356	5.28965e-05	0.000881297	0.952139
cg01938825	-5.71914e-05	0.000952935	0.952143
cg07258998	8.9826e-05	0.00149673	0.952144
cg11687543	-2.61355e-05	0.000435496	0.952145
cg26897909	-7.57946e-05	0.00126301	0.952147
cg22626522	5.78893e-05	0.000964681	0.952149
cg06574679	9.07865e-05	0.00151296	0.952151
cg03983589	4.49983e-05	0.000749941	0.952154
cg00071051	-0.00010613	0.00176902	0.952161
cg10545896	3.91653e-05	0.000652848	0.952162
cg01620719	-1.63042e-05	0.00027188	0.952181
cg20419410	-1.78744e-05	0.000298075	0.952183
cg02857325	-2.50589e-05	0.000417923	0.952187
cg10569335	5.46851e-05	0.000912067	0.95219
cg10954985	2.7037e-05	0.000451017	0.952198
cg25367249	-0.000103015	0.00171845	0.952199
cg06015525	5.9531e-05	0.000993144	0.952202
cg23477967	-2.18311e-05	0.000364304	0.952215
cg20844690	-0.000104572	0.00174517	0.952219
cg00165121	-5.19887e-05	0.000867728	0.952224
cg22043094	1.598e-05	0.000266736	0.952228
cg18055467	9.03212e-05	0.00150768	0.952229
cg05809437	0.0001425	0.00237878	0.952232
cg19335617	-3.84383e-05	0.000641776	0.95224
cg15990451	-2.87147e-05	0.000479445	0.952242
cg11404049	-7.04234e-05	0.0011759	0.952244
cg06972908	8.25327e-05	0.00137815	0.952246
cg23274923	3.90014e-05	0.00065126	0.952246
cg17694719	6.67915e-05	0.00111534	0.952248
cg20403498	2.31917e-05	0.000387293	0.95225
cg06432462	6.3494e-05	0.00106042	0.952254
cg26947723	-5.52363e-05	0.000922594	0.952259
cg07240470	5.23005e-05	0.00087374	0.952269
cg04342110	0.000108446	0.00181202	0.952277
cg25865108	-0.000123517	0.00206391	0.952278
cg22156842	-0.000130601	0.00218236	0.95228
cg09634726	5.22923e-05	0.000873863	0.952283
cg16389078	-6.59614e-05	0.00110237	0.952286
cg24325389	-1.558e-05	0.00026039	0.952288
cg19175383	-2.67798e-05	0.000447578	0.952289
cg02518889	-2.29895e-05	0.000384231	0.952289
cg20095233	-4.56172e-05	0.000762461	0.952292
cg12867705	2.41617e-05	0.000403855	0.952293
cg16589830	0.000108948	0.00182107	0.952294
cg26608663	0.000131101	0.00219159	0.952299
cg20980299	-4.22107e-05	0.000705625	0.952299
cg09613510	0.000120081	0.00200739	0.9523
cg15831905	-0.000100459	0.00167939	0.9523
cg03662997	0.000129193	0.00216019	0.95231
cg06606518	-3.0294e-05	0.00050654	0.95231
cg25870025	2.04969e-05	0.000342748	0.952314
cg17319198	9.97068e-05	0.00166755	0.952321
cg21351834	4.73588e-05	0.000792106	0.952324
cg20557778	9.19506e-05	0.00153805	0.952328
cg26080782	2.18655e-05	0.000365784	0.952333
cg14421309	-4.69251e-05	0.00078503	0.952335
cg04809093	3.79036e-05	0.000634108	0.952335
cg02804240	-0.000153847	0.00257399	0.952339
cg11267390	-5.60767e-05	0.000938307	0.952344
cg05769505	7.64313e-05	0.0012789	0.952344
cg00083937	-0.000139188	0.00232906	0.952346
cg04617570	-1.21725e-05	0.000203697	0.952349
cg23586440	3.04943e-05	0.000510321	0.952351
cg25791017	-0.000159764	0.00267368	0.952351
cg10307590	1.80446e-05	0.000301987	0.952352
cg10501085	0.000114943	0.00192365	0.952353
cg21238818	6.85726e-05	0.00114774	0.952358
cg12145547	2.7033e-05	0.000452579	0.95237
cg24190415	2.32961e-05	0.000390026	0.952371
cg24410453	-9.97673e-05	0.00167041	0.952374
cg23159157	6.21834e-05	0.00104119	0.952376
cg06794581	8.13551e-05	0.00136223	0.952377
cg25853673	7.7172e-05	0.0012922	0.952378
cg27110166	5.18187e-05	0.000867696	0.952379
cg10511186	-7.32096e-05	0.00122591	0.95238
cg08699435	2.49626e-05	0.00041802	0.952382
cg06669752	0.000116753	0.00195523	0.952384
cg01395254	8.21781e-05	0.00137623	0.952385
cg04822518	2.5964e-05	0.000434887	0.952392
cg06522515	8.47112e-05	0.00141892	0.952394
cg14871444	-4.16184e-05	0.000697148	0.952396
cg00700866	0.000123362	0.0020665	0.952398
cg17033047	9.31134e-05	0.00155981	0.952398
cg11878872	1.75526e-05	0.00029404	0.952399
cg25876882	0.000104117	0.00174425	0.952402
cg03245155	3.37808e-05	0.000565986	0.952407
cg20274950	-4.91587e-05	0.000823653	0.952407
cg23229309	-4.41839e-05	0.000740388	0.952413
cg21959757	-7.98842e-05	0.00133865	0.952414
cg21081852	1.80283e-05	0.000302121	0.952416
cg26955275	5.59897e-05	0.000938288	0.952417
cg16771596	3.58145e-05	0.000600299	0.952426
cg08877521	-0.000230519	0.0038639	0.952427
cg09873524	-0.000107992	0.00181028	0.95243
cg23501773	-3.42635e-05	0.000574361	0.95243
cg17364487	1.99017e-05	0.000333613	0.95243
cg17204993	-0.000132512	0.00222157	0.952436
cg22675207	2.19342e-05	0.000367731	0.952436
cg12405341	1.70956e-05	0.000286614	0.952437
cg07297322	1.98957e-05	0.000333567	0.952438
cg10282384	1.60336e-05	0.000268835	0.952441
cg04083076	-0.000101526	0.00170229	0.952442
cg25184805	-8.19633e-05	0.00137441	0.952446
cg08599300	-2.40878e-05	0.000403945	0.952449
cg06841964	-7.90839e-05	0.00132642	0.952457
cg22209355	9.46139e-05	0.00158713	0.952464
cg02462547	4.86726e-05	0.00081658	0.95247
cg26428889	1.9118e-05	0.000320748	0.952471
cg15804432	3.67244e-05	0.000616161	0.952473
cg03870370	-2.29755e-05	0.000385533	0.952479
cg26829758	-0.000106781	0.00179181	0.952479
cg22974915	0.000115313	0.00193511	0.952482
cg21320768	-5.11252e-05	0.000857977	0.952484
cg24406668	4.54019e-05	0.000761963	0.952486
cg21893220	1.06768e-05	0.000179185	0.952486
cg17949813	3.31963e-05	0.000557151	0.952488
cg04902669	5.17785e-05	0.000869049	0.95249
cg24591082	-9.18764e-05	0.00154213	0.952492
cg00406319	-5.13148e-05	0.00086138	0.952496
cg07502168	2.25156e-05	0.000377957	0.952497
cg12483773	-4.173e-05	0.000700504	0.952497
cg09548179	-2.65009e-05	0.000444878	0.952499
cg08629884	4.84189e-05	0.000812837	0.9525
cg10086720	-0.000205756	0.00345437	0.952503
cg11540207	5.32738e-05	0.0008944	0.952503
cg06422883	-2.73047e-05	0.000458433	0.952505
cg08799191	1.60517e-05	0.000269521	0.952509
cg07168204	3.96759e-05	0.000666261	0.952514
cg16694011	-4.07467e-05	0.000684255	0.952515
cg00058026	7.94087e-05	0.00133351	0.952515
cg24486540	0.000129842	0.0021805	0.952516
cg10231028	-3.22663e-05	0.000541912	0.952521
cg10316474	-1.10171e-05	0.000185064	0.952529
cg26673264	-5.18991e-05	0.000871903	0.952535
cg25659893	0.000131754	0.00221346	0.952535
cg15877785	-2.95e-05	0.000495604	0.952535
cg06666608	-0.000140094	0.00235383	0.95254
cg12976178	-9.29867e-05	0.00156254	0.952546
cg13551263	-9.97338e-05	0.00167602	0.952549
cg04808506	0.000136185	0.00228859	0.952549
cg25091527	0.000181395	0.00304845	0.952551
cg08050967	-3.89149e-05	0.000654018	0.952553
cg19435835	2.07617e-05	0.000348934	0.952554
cg22853954	-3.0777e-05	0.000517263	0.952554
cg10145585	-2.4363e-05	0.000409489	0.952557
cg09601912	-5.39126e-05	0.000906256	0.952562
cg12922931	2.22307e-05	0.000373698	0.952563
cg24363374	-0.000165551	0.00278295	0.952564
cg17162576	3.15277e-05	0.000530036	0.952568
cg06834689	-7.20028e-05	0.00121058	0.952572
cg00078259	-3.48684e-05	0.00058632	0.952578
cg07354903	2.33825e-05	0.000393188	0.952579
cg20764817	-3.09888e-05	0.000521362	0.952603
cg19363785	4.65544e-05	0.000783637	0.952627
cg18960307	-2.88322e-05	0.000485359	0.95263
cg26764180	8.05411e-05	0.00135585	0.952631
cg01780943	8.42264e-05	0.00141798	0.952634
cg04597449	-0.000106659	0.00179572	0.952637
cg27495908	0.00010322	0.00173803	0.952642
cg15803556	0.000124663	0.00209917	0.952644
cg11390538	1.62854e-05	0.000274231	0.952645
cg00045190	1.68865e-05	0.000284377	0.952649
cg18233735	0.000155059	0.00261129	0.952649
cg16107103	6.29388e-05	0.00106001	0.952653
cg09767602	-7.99914e-05	0.00134729	0.952656
cg18755783	3.82867e-05	0.00064497	0.952664
cg02971546	-3.62548e-05	0.000610793	0.952668
cg05051117	-3.97339e-05	0.000669439	0.95267
cg24632865	4.9264e-05	0.000830166	0.952679
cg00944166	-4.91905e-05	0.000829	0.952684
cg06713760	9.25174e-05	0.00155928	0.952687
cg14198472	4.33889e-05	0.000731302	0.952688
cg20095825	-1.86874e-05	0.00031498	0.95269
cg18500727	-6.99075e-05	0.00117833	0.952691
cg10577713	2.85225e-05	0.00048079	0.952694
cg16283077	-3.76325e-05	0.000634375	0.952696
cg10818896	0.000110027	0.00185478	0.952697
cg15143799	-1.31531e-05	0.00022173	0.952697
cg21279840	-7.10279e-05	0.00119751	0.952703
cg25418200	4.60402e-05	0.000776328	0.952709
cg15910981	7.73851e-05	0.00130497	0.952713
cg01422797	-7.93374e-05	0.00133791	0.952713
cg02662417	-0.000237973	0.00401316	0.952715
cg08237565	5.42145e-05	0.000914355	0.952719
cg16196077	7.99779e-05	0.00134893	0.952721
cg19632772	8.384e-05	0.00141412	0.952723
cg04130356	5.50677e-05	0.000928885	0.952726
cg23793946	1.97846e-05	0.000333786	0.952735
cg15148879	-1.36785e-05	0.000230775	0.952736
cg25550677	-5.41291e-05	0.000913247	0.952736
cg08840616	-1.92834e-05	0.000325347	0.952737
cg27521744	-5.62783e-05	0.00094958	0.95274
cg19508437	-5.87897e-05	0.00099197	0.952741
cg22859423	-1.64603e-05	0.000277744	0.952742
cg10817301	3.0503e-05	0.000514695	0.952742
cg07084004	5.77182e-05	0.000973984	0.952745
cg10616795	0.000145132	0.0024492	0.952747
cg17216684	2.07749e-05	0.000350604	0.952749
cg11862144	3.82245e-05	0.000645144	0.952753
cg10893683	0.000102537	0.00173072	0.952757
cg04774476	-2.07894e-05	0.000350913	0.952758
cg08577046	-0.000110399	0.0018636	0.952761
cg11373746	-2.77578e-05	0.00046857	0.952762
cg19557340	3.37117e-05	0.00056913	0.952766
cg11544116	-0.000154816	0.00261365	0.952766
cg03840924	1.20808e-05	0.000203956	0.952767
cg15973075	7.56118e-05	0.00127655	0.952768
cg06882037	-6.20239e-05	0.00104716	0.952768
cg23066860	-0.000128248	0.00216532	0.95277
cg11246630	-0.000136069	0.00229739	0.952771
cg08260622	5.84052e-05	0.000986135	0.952772
cg06883089	5.82973e-05	0.000984409	0.952776
cg22732644	0.000125274	0.00211542	0.952777
cg23451291	-1.62234e-05	0.000273974	0.952781
cg05998503	6.8155e-05	0.00115099	0.952781
cg05250768	-3.98753e-05	0.000673411	0.952782
cg04339553	4.71527e-05	0.00079631	0.952782
cg18556420	-0.000110634	0.00186852	0.952786
cg15644671	0.000115787	0.00195574	0.95279
cg10605694	3.15462e-05	0.000532845	0.95279
cg03578331	1.19642e-05	0.000202114	0.952797
cg23235241	3.8161e-05	0.000644732	0.952802
cg11344644	-0.000121431	0.0020517	0.952804
cg05082557	3.63827e-05	0.000614727	0.952805
cg15663092	-1.76268e-05	0.000297827	0.952805
cg25732028	0.000103891	0.00175544	0.952807
cg14971567	3.59066e-05	0.00060672	0.952808
cg02772605	0.000117303	0.00198218	0.952809
cg04191978	-4.07601e-05	0.000688766	0.95281
cg13529619	3.37298e-05	0.000569981	0.952811
cg02169201	-3.8749e-05	0.00065485	0.952815
cg21987316	-2.26993e-05	0.000383623	0.952816
cg25905812	5.89981e-05	0.000997114	0.952818
cg02666556	-0.000126275	0.00213441	0.952823
cg10313879	2.02296e-05	0.000341945	0.952824
cg25936482	7.88375e-05	0.00133279	0.952831
cg21490980	2.69559e-05	0.000455741	0.952835
cg05846056	1.41371e-05	0.000239022	0.952836
cg12669355	-8.04923e-05	0.00136096	0.952838
cg27307781	-0.000175566	0.00296861	0.95284
cg02659338	-6.7556e-05	0.00114229	0.95284
cg18912209	-0.000207948	0.00351648	0.952844
cg22655324	-1.76956e-05	0.000299242	0.952845
cg06881310	-0.000135931	0.00229882	0.952848
cg10301254	-7.39263e-05	0.00125023	0.952849
cg09473585	-7.7743e-05	0.0013148	0.952849
cg26380757	-4.57933e-05	0.000774496	0.952851
cg02268013	-8.54618e-05	0.00144544	0.952853
cg10648623	-3.83013e-05	0.000647803	0.952853
cg00994876	4.71137e-05	0.000796893	0.952855
cg18599533	7.82067e-05	0.00132305	0.952864
cg10128753	-1.36429e-05	0.000230816	0.952867
cg20512419	-1.88209e-05	0.000318476	0.952875
cg19498178	5.192e-05	0.000878568	0.952876
cg14943749	4.17204e-05	0.00070599	0.952876
cg18397137	1.44581e-05	0.000244663	0.952877
cg17085250	4.96787e-05	0.000840679	0.952878
cg27326999	5.33756e-05	0.000903243	0.952878
cg27334938	-4.35859e-05	0.00073759	0.952879
cg06223806	-0.000125314	0.00212065	0.952879
cg15075267	2.16657e-05	0.000366643	0.952879
cg26740856	3.11544e-05	0.000527219	0.952879
cg21667817	1.81659e-05	0.000307445	0.952883
cg14015159	5.71742e-05	0.000967663	0.952885
cg19014623	-9.27065e-05	0.00156907	0.952885
cg26280998	-9.77293e-05	0.00165442	0.952895
cg26236741	-9.85297e-05	0.0016681	0.952899
cg23897996	2.3681e-05	0.000400924	0.9529
cg18867923	-5.81506e-05	0.000984568	0.952903
cg15956565	7.69265e-05	0.00130255	0.952906
cg22961275	4.63494e-05	0.000784825	0.952907
cg16702449	1.20548e-05	0.000204122	0.952907
cg16211161	5.96028e-05	0.00100929	0.952909
cg22268271	-2.63233e-05	0.000445785	0.952913
cg16228086	6.53562e-05	0.00110682	0.952914
cg06310589	-9.80559e-05	0.0016607	0.952916
cg01233306	-5.65305e-05	0.000957428	0.952917
cg13627062	-3.43406e-05	0.000581629	0.952919
cg10968554	1.84862e-05	0.00031311	0.95292
cg08935526	-0.0001382	0.00234084	0.952921
cg03840647	4.20454e-05	0.000712197	0.952923
cg17981254	8.1895e-05	0.00138721	0.952924
cg24613923	-1.12822e-05	0.000191121	0.952927
cg04418529	-3.19194e-05	0.000540777	0.952932
cg14562715	7.50255e-05	0.00127116	0.952935
cg02336461	-1.29777e-05	0.000219885	0.952936
cg16175146	2.81068e-05	0.000476223	0.952936
cg05407490	6.08487e-05	0.00103103	0.952938
cg09821991	-1.51114e-05	0.00025605	0.952938
cg14176575	2.30495e-05	0.00039057	0.95294
cg11077681	0.000117338	0.0019883	0.952941
cg25927444	5.32758e-05	0.000902853	0.952945
cg14767639	3.1976e-05	0.000541946	0.95295
cg02695343	3.76643e-05	0.000638387	0.952953
cg05630773	-0.000109019	0.00184781	0.952953
cg25347127	-4.23318e-05	0.000717606	0.95296
cg21193975	-6.57178e-05	0.0011141	0.952962
cg16006969	1.97328e-05	0.000334536	0.952964
cg12936335	2.57098e-05	0.000435902	0.952968
cg04193484	-4.42783e-05	0.00075077	0.95297
cg12647320	4.10811e-05	0.000696585	0.952972
cg19737225	0.000112108	0.00190104	0.952974
cg22659356	-3.19252e-05	0.000541373	0.952975
cg09536516	4.73862e-05	0.000803558	0.952976
cg12194832	2.74142e-05	0.00046491	0.952979
cg09722766	-7.66402e-05	0.00129972	0.952979
cg13079047	-2.45277e-05	0.000415982	0.952981
cg11274211	1.57886e-05	0.000267793	0.952986
cg22513528	8.52325e-05	0.00144568	0.952987
cg10930027	-3.62976e-05	0.000615673	0.952987
cg20592317	-8.46658e-05	0.00143615	0.952989
cg19507725	4.27442e-05	0.000725113	0.952993
cg05445244	-0.000178411	0.00302673	0.952996
cg22615917	-4.865e-05	0.000825352	0.952996
cg25726085	-6.95262e-05	0.00117962	0.953
cg24069559	1.54512e-05	0.000262179	0.953005
cg12400610	-6.31578e-05	0.00107173	0.953007
cg13560072	-4.53526e-05	0.000769633	0.95301
cg22769810	-1.31975e-05	0.000223966	0.953011
cg15024130	-2.25065e-05	0.000382024	0.953021
cg08345040	-5.2602e-05	0.000892895	0.953022
cg21273659	3.51543e-05	0.000596729	0.953023
cg01246642	2.85876e-05	0.000485286	0.953025
cg23860339	3.57693e-05	0.00060724	0.953028
cg13648117	-3.67176e-05	0.000623491	0.953039
cg00850501	4.43552e-05	0.000753234	0.953043
cg13328067	-6.30944e-05	0.00107157	0.953047
cg21838334	6.65267e-05	0.0011299	0.953049
cg04298857	-8.13259e-05	0.00138131	0.953051
cg03254566	-9.70618e-05	0.00164859	0.953051
cg07015725	-4.2051e-05	0.000714266	0.953053
cg13655082	9.62363e-05	0.00163494	0.953062
cg26122710	-0.000104548	0.00177627	0.953065
cg16261871	-4.31027e-05	0.000732338	0.953067
cg10422709	-0.000117799	0.00200147	0.953067
cg20558612	8.65564e-05	0.00147083	0.953073
cg01646639	-2.92458e-05	0.000496995	0.953075
cg06545367	-0.000102741	0.00174597	0.953076
cg02220481	9.60994e-05	0.00163315	0.953077
cg16529883	-4.06442e-05	0.000690738	0.953078
cg02709181	-1.34392e-05	0.0002284	0.953079
cg05022061	-6.89813e-05	0.00117236	0.95308
cg03153062	-1.80615e-05	0.000306966	0.953081
cg14863667	4.49426e-05	0.00076383	0.953081
cg09011038	-3.75292e-05	0.000637858	0.953083
cg09502831	-3.66459e-05	0.000622931	0.953089
cg16855401	2.50882e-05	0.000426503	0.953093
cg07924653	3.85122e-05	0.000654732	0.953094
cg14636712	2.86226e-05	0.000486615	0.953096
cg09965733	3.5734e-05	0.00060755	0.953098
cg19979370	5.86601e-05	0.000997423	0.953102
cg13776340	-2.64822e-05	0.00045032	0.953105
cg08065122	8.39024e-05	0.00142676	0.953106
cg18530113	3.19612e-05	0.000543509	0.953107
cg11724668	2.6957e-05	0.000458446	0.953111
cg26151310	2.00772e-05	0.00034145	0.953112
cg18765463	-2.06422e-05	0.000351061	0.953112
cg14071496	-3.70534e-05	0.00063018	0.953113
cg24769348	0.000108168	0.00183969	0.953114
cg14025149	6.52227e-05	0.0011093	0.953114
cg18308285	6.90926e-05	0.00117513	0.953115
cg03959891	-4.69596e-05	0.000798717	0.953116
cg10005744	-4.43439e-05	0.000754251	0.953118
cg05149097	-0.000130027	0.00221172	0.95312
cg26820501	1.26016e-05	0.000214364	0.953122
cg12190521	5.99197e-05	0.0010193	0.953123
cg21515349	7.30021e-05	0.00124196	0.953127
cg19364635	-5.50955e-05	0.00093732	0.953127
cg06960600	2.75042e-05	0.000467977	0.953133
cg16555866	5.62369e-05	0.00095696	0.953138
cg18858717	-1.67799e-05	0.000285559	0.953142
cg26086731	3.91687e-05	0.000666636	0.953147
cg03149883	6.84371e-05	0.00116478	0.953147
cg11386093	-4.97169e-05	0.000846188	0.953148
cg05052888	-1.50805e-05	0.000256688	0.953151
cg15910307	6.02534e-05	0.00102565	0.953154
cg02983451	5.44613e-05	0.000927144	0.953159
cg15854606	-1.44364e-05	0.000245774	0.95316
cg11744524	-9.88566e-05	0.0016831	0.953163
cg13123296	-4.57471e-05	0.000778953	0.953168
cg00001747	6.43783e-05	0.00109623	0.95317
cg02859537	-5.35622e-05	0.000912075	0.953171
cg21562208	5.16534e-05	0.000879732	0.953179
cg17875135	-7.97953e-05	0.00135904	0.95318
cg26650987	-4.87137e-05	0.000829742	0.953183
cg15606894	3.14354e-05	0.00053546	0.953185
cg25631650	1.92326e-05	0.000327606	0.953186
cg03065467	-2.15657e-05	0.000367355	0.953187
cg17773502	0.000122611	0.00208868	0.953189
cg14641705	2.48842e-05	0.000423947	0.953194
cg05761734	6.89238e-05	0.00117426	0.953195
cg06989330	2.12629e-05	0.000362277	0.953197
cg22904096	-0.00012347	0.00210388	0.953202
cg17715521	-9.82516e-05	0.00167436	0.953207
cg18319533	-7.50661e-05	0.00127925	0.953207
cg02704345	-1.91652e-05	0.000326613	0.953208
cg15788369	0.000216052	0.00368198	0.953208
cg20603260	-2.96474e-05	0.000505256	0.953209
cg13150282	-2.68876e-05	0.000458246	0.953211
cg11171549	5.42859e-05	0.000925227	0.953213
cg04519622	0.000107266	0.00182821	0.953213
cg12189835	5.84745e-05	0.00099674	0.953218
cg25339566	3.98214e-05	0.000678792	0.953219
cg00740088	6.43059e-05	0.00109616	0.953219
cg07578618	-0.000118032	0.00201215	0.953223
cg03019460	1.96966e-05	0.000335787	0.953224
cg26561349	-3.97177e-05	0.000677149	0.953227
cg09362796	8.78542e-05	0.00149784	0.953228
cg19132372	4.18822e-05	0.000714084	0.95323
cg20270863	-1.89868e-05	0.000323739	0.953232
cg18689248	-5.54692e-05	0.000945794	0.953232
cg18023640	-1.70191e-05	0.000290198	0.953234
cg24868525	1.18189e-05	0.00020153	0.953234
cg27368515	0.000149297	0.00254605	0.95324
cg04247135	-0.000111924	0.00190872	0.95324
cg04457658	0.000127897	0.00218117	0.953241
cg23368416	7.54459e-05	0.00128668	0.953242
cg11955491	-0.000106416	0.00181493	0.953244
cg02536263	-7.52781e-05	0.0012839	0.953245
cg26108121	1.63124e-05	0.000278228	0.953247
cg26204448	0.000139482	0.00237905	0.953247
cg19784221	-3.28016e-05	0.00055948	0.953248
cg05479791	-1.75044e-05	0.000298564	0.953248
cg05929574	2.01936e-05	0.000344457	0.953251
cg23344395	-0.000162178	0.00276643	0.953252
cg08948823	-2.04772e-05	0.00034931	0.953253
cg02352369	8.93743e-05	0.00152468	0.953256
cg05437995	-5.36703e-05	0.000915601	0.953257
cg25920483	2.09324e-05	0.000357118	0.953259
cg08745665	-9.8389e-05	0.00167892	0.953269
cg09803407	4.56042e-05	0.000778256	0.953272
cg03284175	1.54358e-05	0.000263451	0.953278
cg06501790	-7.10494e-05	0.00121266	0.953279
cg07908498	9.74216e-05	0.00166283	0.95328
cg09615224	4.56625e-05	0.000779434	0.953283
cg02188299	-3.22816e-05	0.000551038	0.953284
cg03995966	2.07202e-05	0.000353713	0.953287
cg02715115	-1.43602e-05	0.00024517	0.953293
cg00450319	-0.000155973	0.00266293	0.953293
cg16059991	0.000205139	0.00350261	0.953297
cg09185231	3.31068e-05	0.000565354	0.953303
cg15769472	-5.05098e-05	0.000862556	0.953304
cg05301609	6.13608e-05	0.0010479	0.953306
cg14760438	4.28395e-05	0.000731672	0.95331
cg11689439	-5.18389e-05	0.000885384	0.953311
cg18561560	-0.000236528	0.00403993	0.953313
cg07301952	-0.00019417	0.00331689	0.953319
cg07007780	9.95659e-05	0.00170087	0.95332
cg02623971	-3.40588e-05	0.00058197	0.953332
cg04891086	8.18193e-05	0.00139812	0.953334
cg20399769	-6.84152e-05	0.00116915	0.953337
cg15783064	3.53506e-05	0.000604114	0.953337
cg21860679	-5.02429e-05	0.000858626	0.953338
cg07335189	-2.34784e-05	0.000401277	0.953343
cg04565261	0.00017515	0.00299369	0.953345
cg02101812	-2.98027e-05	0.000509437	0.953349
cg00724403	5.07448e-05	0.000867442	0.953351
cg17276103	4.90685e-05	0.000838794	0.953351
cg03861784	-0.0001108	0.00189422	0.953356
cg03262554	8.82713e-05	0.00150911	0.953356
cg02293936	5.02255e-05	0.000858693	0.953358
cg12944017	7.70607e-05	0.00131766	0.953364
cg16413785	-0.000182687	0.00312385	0.953365
cg10559104	-2.31844e-05	0.000396523	0.953375
cg09560953	0.000100023	0.00171073	0.953376
cg09999096	-6.17391e-05	0.00105595	0.953376
cg10316834	1.31983e-05	0.00022575	0.953379
cg16583598	6.29851e-05	0.00107741	0.953382
cg13613976	4.95471e-05	0.000847637	0.953388
cg08813379	1.84522e-05	0.000315678	0.953388
cg03867871	-1.595e-05	0.000272873	0.953388
cg19557190	-1.18896e-05	0.000203414	0.95339
cg07222250	3.00431e-05	0.000513995	0.95339
cg06599322	-1.85479e-05	0.000317368	0.953396
cg24764168	-0.000200247	0.00342644	0.953397
cg21432158	-8.78688e-05	0.0015037	0.953402
cg20977600	1.87623e-05	0.000321088	0.953403
cg20591745	0.000126945	0.00217251	0.953404
cg04485799	8.44048e-05	0.00144454	0.953406
cg06529453	2.58884e-05	0.000443088	0.953408
cg08096582	-3.43027e-05	0.000587137	0.953411
cg26645082	5.77209e-05	0.00098804	0.953414
cg25510018	3.3722e-05	0.000577244	0.953415
cg16677531	-2.0168e-05	0.000345249	0.953417
cg03076790	-1.95941e-05	0.000335435	0.953419
cg19861486	-2.62472e-05	0.000449359	0.953422
cg03469578	-1.88122e-05	0.000322082	0.953424
cg20615379	-1.17038e-05	0.00020039	0.953426
cg22095584	2.85234e-05	0.000488374	0.953426
cg22510462	7.48389e-05	0.00128146	0.953429
cg20016411	0.000134468	0.00230259	0.953431
cg16601151	1.79489e-05	0.00030736	0.953432
cg16819028	-8.7114e-05	0.00149181	0.953434
cg26420606	3.79439e-05	0.000649792	0.953435
cg05461448	2.00901e-05	0.000344059	0.953437
cg06078335	3.0471e-05	0.000521848	0.953438
cg08538778	-2.13662e-05	0.000365936	0.95344
cg04270652	6.90714e-05	0.001183	0.953441
cg15584258	1.91148e-05	0.000327404	0.953444
cg14383586	0.000105096	0.00180017	0.953445
cg25184481	2.01218e-05	0.000344666	0.953445
cg15356461	-2.27334e-05	0.000389422	0.953448
cg09273779	1.41244e-05	0.000241963	0.95345
cg22619810	-3.78475e-05	0.000648362	0.953451
cg17273045	-3.00409e-05	0.000514644	0.953452
cg19404207	5.32987e-05	0.000913145	0.953455
cg04690347	-2.66257e-05	0.000456181	0.953457
cg20432507	-6.4361e-05	0.00110273	0.953458
cg14635654	5.25168e-05	0.000899806	0.953458
cg12533479	-6.42891e-05	0.00110154	0.953459
cg04240471	-3.51521e-05	0.000602308	0.95346
cg26210267	7.60533e-05	0.00130313	0.95346
cg11722990	-7.32014e-05	0.00125429	0.953461
cg04370106	-0.000114213	0.00195709	0.953463
cg12546181	3.25034e-05	0.000556987	0.953465
cg11740194	2.40195e-05	0.000411663	0.953472
cg00170056	-2.88636e-05	0.000494694	0.953473
cg11423206	6.57534e-05	0.00112699	0.953474
cg11356794	-1.98848e-05	0.000340863	0.95348
cg14205663	8.87836e-05	0.00152202	0.953484
cg21225504	0.000103492	0.00177421	0.953485
cg04161236	-0.000162756	0.00279045	0.953489
cg05043716	-4.45659e-05	0.000764175	0.953495
cg14217102	-1.41902e-05	0.000243322	0.953495
cg20712054	-4.92309e-05	0.000844247	0.953499
cg10667201	1.84504e-05	0.000316403	0.953499
cg14361132	-0.000133961	0.00229729	0.9535
cg15403646	-1.6645e-05	0.000285445	0.9535
cg15092561	-6.35956e-05	0.00109061	0.9535
cg27149973	3.6454e-05	0.000625173	0.953501
cg23432707	5.15235e-05	0.000883619	0.953502
cg27534534	-6.60287e-05	0.00113246	0.953505
cg23953773	-6.00153e-05	0.00102938	0.953508
cg09943550	1.53297e-05	0.000262959	0.953512
cg26555733	-8.14623e-05	0.00139742	0.953514
cg25987417	7.98393e-05	0.00136981	0.953522
cg02852436	2.70432e-05	0.000464068	0.95353
cg09734394	0.000113316	0.00194482	0.953537
cg20181426	7.30183e-05	0.00125329	0.953541
cg01770232	7.78416e-05	0.00133619	0.953544
cg06342490	-5.32072e-05	0.000913504	0.953553
cg09231741	0.000110372	0.0018951	0.953557
cg00375964	-1.73398e-05	0.000297732	0.953558
cg25410842	2.64983e-05	0.000454992	0.953558
cg20339650	6.46066e-05	0.00110937	0.95356
cg23839398	0.000133967	0.0023005	0.953562
cg23102026	6.25463e-05	0.00107408	0.953564
cg14199150	1.42463e-05	0.000244652	0.953565
cg14574237	-8.7737e-05	0.00150674	0.953566
cg12209876	-2.68798e-05	0.000461669	0.953571
cg18338142	3.62737e-05	0.000623105	0.953578
cg15393676	1.43719e-05	0.000246918	0.953585
cg19672982	4.76866e-05	0.000819484	0.953596
cg27016544	-3.11082e-05	0.00053461	0.953598
cg01899797	-3.72017e-05	0.000639387	0.953603
cg17976545	5.44582e-05	0.000936028	0.953605
cg10935498	-0.00017441	0.00299782	0.953606
cg03427330	0.000108108	0.00185833	0.95361
cg23031487	2.68661e-05	0.000461885	0.953616
cg15065139	-5.98092e-05	0.00102829	0.953618
cg21293117	-3.91109e-05	0.000672438	0.953619
cg26008650	3.07655e-05	0.000528966	0.95362
cg05585630	8.27099e-05	0.00142217	0.953623
cg23897319	8.95836e-05	0.00154051	0.953628
cg09987620	-3.55954e-05	0.000612143	0.95363
cg14903097	-2.24737e-05	0.000386506	0.953633
cg06639488	-5.35794e-05	0.00092148	0.953633
cg15420387	3.13525e-05	0.000539241	0.953636
cg08998953	4.00965e-05	0.000689683	0.953639
cg14947494	3.65913e-05	0.000629442	0.953643
cg00256591	-1.98371e-05	0.000341287	0.95365
cg08540829	-8.97499e-05	0.00154423	0.953653
cg02483043	3.40283e-05	0.000585513	0.953655
cg10783204	0.000102519	0.00176413	0.953658
cg02816348	2.91711e-05	0.000501987	0.95366
cg04511534	-4.57384e-05	0.000787251	0.95367
cg05615763	-4.15993e-05	0.000716053	0.953673
cg10124812	5.24432e-05	0.000902735	0.953674
cg06146185	0.0001025	0.00176453	0.953678
cg15491432	6.84864e-05	0.00117904	0.95368
cg09799633	1.38033e-05	0.000237641	0.953681
cg15421911	-0.000137882	0.00237381	0.953681
cg15331603	0.000108523	0.00186843	0.953683
cg07112260	4.98361e-05	0.000858049	0.953684
cg15370235	2.85455e-05	0.000491482	0.953685
cg07435350	3.72536e-05	0.000641443	0.953687
cg01040890	6.78477e-05	0.00116829	0.953689
cg14853946	-4.04318e-05	0.000696297	0.953695
cg27496085	0.000103346	0.00177978	0.953695
cg04117029	-8.57896e-05	0.00147755	0.953699
cg17375267	0.000165092	0.00284337	0.953699
cg22499719	1.59195e-05	0.000274185	0.9537
cg24979437	6.36242e-05	0.00109588	0.953703
cg18433086	0.000113855	0.00196126	0.953707
cg17606183	-0.000167135	0.0028791	0.953708
cg09409398	-1.75756e-05	0.000302764	0.953709
cg14484149	-5.8217e-05	0.00100298	0.953713
cg22129074	-1.04553e-05	0.000180164	0.953723
cg05096751	8.35998e-05	0.0014406	0.953724
cg08555772	1.75636e-05	0.000302681	0.953727
cg05795005	-0.000177295	0.00305539	0.953727
cg23036340	-4.05309e-05	0.000698632	0.953737
cg16293249	-5.30079e-05	0.000913743	0.953739
cg03965739	-7.36441e-05	0.00126958	0.953744
cg16115454	-6.9284e-05	0.00119447	0.953746
cg02092514	-4.44269e-05	0.000765955	0.953747
cg03651877	-2.59882e-05	0.000448101	0.953752
cg21947394	-9.393e-05	0.00161959	0.953752
cg07052796	-3.47684e-05	0.000599546	0.953756
cg07172550	-9.08717e-05	0.0015671	0.953759
cg18130076	-2.06395e-05	0.000355957	0.953762
cg20066227	-3.98374e-05	0.000687151	0.953769
cg23254393	5.74008e-05	0.000990128	0.95377
cg11759354	-3.53652e-05	0.000610074	0.953774
cg02737575	-4.56277e-05	0.000787201	0.953779
cg13122532	-8.12261e-05	0.00140138	0.953779
cg20717205	3.0058e-05	0.000518589	0.95378
cg19453181	-2.55554e-05	0.00044094	0.953783
cg21981144	8.9617e-05	0.00154639	0.953787
cg11096658	4.64522e-05	0.000801569	0.953787
cg02266177	-7.79969e-05	0.00134604	0.953792
cg03509753	1.50852e-05	0.00026034	0.953793
cg07419011	8.23539e-05	0.00142131	0.953795
cg26884038	-4.64729e-05	0.000802077	0.953796
cg23376085	2.50459e-05	0.000432318	0.953801
cg05693982	-0.000106374	0.00183619	0.953803
cg06496198	-2.00268e-05	0.000345707	0.953804
cg27149388	3.51789e-05	0.000607379	0.953813
cg23562261	4.03946e-05	0.000697431	0.953813
cg01412400	-5.22521e-05	0.00090218	0.953814
cg22347322	2.3165e-05	0.000399977	0.953816
cg18184975	-0.000138638	0.00239385	0.953817
cg10528482	0.000157734	0.00272388	0.953822
cg07515565	-7.57399e-05	0.00130805	0.953826
cg01648556	-4.93614e-05	0.000852498	0.953827
cg15502465	-7.44406e-05	0.00128565	0.953827
cg08546494	4.52913e-05	0.000782285	0.953831
cg04216235	8.82209e-05	0.00152391	0.953835
cg06267401	-5.42895e-05	0.000937889	0.95384
cg27419470	-4.36839e-05	0.00075468	0.953841
cg20488280	-3.4867e-05	0.000602436	0.953847
cg19335437	2.7653e-05	0.000477793	0.953847
cg16251576	1.80066e-05	0.000311126	0.953848
cg15905435	4.30547e-05	0.00074394	0.953849
cg15688070	-3.55645e-05	0.000614521	0.953849
cg13295262	-9.67409e-05	0.00167159	0.953849
cg17499981	2.09567e-05	0.000362131	0.953852
cg11134843	-5.59228e-05	0.000966519	0.95386
cg23834643	-3.87044e-05	0.000669046	0.953868
cg01926073	7.10522e-05	0.00122841	0.953875
cg22592867	9.40628e-05	0.00162642	0.953881
cg01023872	5.69983e-05	0.000985551	0.953881
cg18734591	4.47908e-05	0.000774481	0.953881
cg07162085	0.000134728	0.00232977	0.953885
cg04847548	-1.76089e-05	0.000304512	0.953887
cg00260012	-3.84336e-05	0.000664638	0.953887
cg10802371	0.000121775	0.00210592	0.953888
cg10784298	4.36531e-05	0.000754929	0.953889
cg19809942	2.33803e-05	0.00040442	0.953898
cg04685187	1.25619e-05	0.000217297	0.9539
cg12654064	-3.31697e-05	0.00057379	0.953901
cg14450506	3.75383e-05	0.000649359	0.953901
cg21330802	-3.27281e-05	0.000566173	0.953903
cg15798050	3.58263e-05	0.000619777	0.953904
cg26611500	3.93918e-05	0.000681477	0.953905
cg27599329	1.561e-05	0.000270062	0.953907
cg05918312	-9.08826e-05	0.00157236	0.953908
cg24825180	3.11716e-05	0.000539333	0.953911
cg19115204	-8.20494e-05	0.0014197	0.953913
cg13575499	7.63928e-05	0.00132205	0.953921
cg16292193	3.68083e-05	0.000637018	0.953922
cg10166151	-5.61592e-05	0.000972182	0.953935
cg11427314	-0.000126034	0.00218192	0.953938
cg21184172	-3.41754e-05	0.00059168	0.95394
cg08669018	2.3431e-05	0.000405663	0.95394
cg22944823	-4.81261e-05	0.000833245	0.953942
cg27153759	5.22335e-05	0.000904498	0.953949
cg05547091	-5.02524e-05	0.000870252	0.953952
cg06664486	-8.24499e-05	0.00142786	0.953953
cg00011200	-7.729e-05	0.00133863	0.953957
cg14637253	1.93873e-05	0.000335824	0.953963
cg04389275	1.51207e-05	0.00026196	0.953971
cg00256873	6.34324e-05	0.00109896	0.953971
cg26036432	5.78433e-05	0.00100214	0.953972
cg01232668	3.26768e-05	0.000566176	0.953976
cg21234195	-3.12561e-05	0.000541605	0.953979
cg03518138	6.14536e-05	0.00106487	0.95398
cg12655375	-6.79204e-05	0.00117701	0.953983
cg18700329	-0.000115066	0.00199401	0.953983
cg24640516	6.0389e-05	0.0010466	0.953987
cg15770046	5.98972e-05	0.00103809	0.953988
cg12143431	-1.20846e-05	0.000209469	0.953994
cg22753340	1.60969e-05	0.000279018	0.953994
cg16735986	-6.28476e-05	0.00108941	0.953996
cg09133422	2.83779e-05	0.000491909	0.953996
cg04740046	2.9309e-05	0.000508063	0.953997
cg15277378	-4.74189e-05	0.000822016	0.953999
cg05456662	3.81699e-05	0.0006617	0.954
cg18486644	-6.72527e-05	0.0011659	0.954001
cg15879692	0.000103512	0.00179454	0.954002
cg24405716	7.36801e-05	0.00127736	0.954002
cg15355713	-9.42047e-05	0.0016332	0.954003
cg24969672	-1.9821e-05	0.000343647	0.954005
cg14148370	-8.82805e-06	0.000153058	0.954005
cg23915912	-2.24152e-05	0.000388645	0.954007
cg22730991	3.76661e-05	0.000653074	0.954007
cg12284382	1.96851e-05	0.000341312	0.954008
cg02337277	1.93426e-05	0.00033538	0.954009
cg16179969	-0.000134599	0.00233396	0.954012
cg11790196	4.9888e-05	0.000865075	0.954012
cg22448677	-1.4583e-05	0.000252881	0.954014
cg05836145	-6.1272e-05	0.00106252	0.954014
cg05868142	1.21094e-05	0.000210012	0.954019
cg13681325	0.000104238	0.00180782	0.95402
cg03240752	8.37189e-05	0.00145199	0.954021
cg19639792	0.000112448	0.00195034	0.954023
cg25410896	-2.15971e-05	0.000374612	0.954026
cg07547746	-5.55865e-05	0.000964233	0.954029
cg21715431	-2.35074e-05	0.000407782	0.95403
cg26560367	-0.000123481	0.00214305	0.954052
cg04759982	7.63333e-05	0.00132481	0.954053
cg22159647	-0.000108125	0.0018766	0.954053
cg12906394	3.58477e-05	0.000622294	0.954063
cg04030905	-1.2905e-05	0.000224057	0.95407
cg02587648	-0.000173282	0.00300873	0.954073
cg27253887	-1.33026e-05	0.000230979	0.954074
cg23180925	-5.02873e-05	0.000873167	0.954074
cg14830402	-1.44734e-05	0.000251323	0.954076
cg25342409	-0.00010196	0.00177052	0.954077
cg18913729	1.47664e-05	0.000256417	0.954077
cg24307125	-5.37823e-05	0.000933964	0.954079
cg11080530	2.76751e-05	0.000480657	0.954085
cg13316188	-3.64372e-05	0.000632858	0.954087
cg15577822	5.18671e-05	0.000900912	0.95409
cg14118465	6.12657e-05	0.0010642	0.954092
cg12276768	3.0713e-05	0.0005335	0.954092
cg10373741	0.000125255	0.00217579	0.954093
cg23921304	-0.000108749	0.00188929	0.954098
cg17809798	2.56749e-05	0.000446055	0.954099
cg20589243	0.000136508	0.00237173	0.954102
cg00697992	5.62407e-05	0.000977204	0.954105
cg09229169	-3.13148e-05	0.000544123	0.954106
cg23670415	1.13807e-05	0.000197788	0.954115
cg14223966	-0.000256588	0.00445939	0.954116
cg22367989	2.27136e-05	0.000394795	0.954121
cg25747935	-7.59243e-05	0.0013198	0.954125
cg19096358	8.30251e-05	0.00144324	0.954126
cg07568040	-0.000199192	0.00346291	0.95413
cg16179125	-2.39543e-05	0.000416443	0.95413
cg04498418	-6.75585e-05	0.00117451	0.95413
cg13836563	-7.90326e-05	0.00137401	0.954131
cg05134918	-5.50197e-05	0.000956567	0.954133
cg13526644	8.91371e-05	0.0015498	0.954135
cg01807862	-0.000137397	0.00238889	0.954135
cg24759279	6.04564e-05	0.00105117	0.954136
cg23062006	5.51567e-05	0.000959244	0.954147
cg12989934	3.92971e-05	0.000683468	0.95415
cg25166381	-1.24321e-05	0.000216227	0.95415
cg06433132	-4.51977e-05	0.000786114	0.954151
cg10968199	6.49856e-05	0.00113034	0.954153
cg00368296	-3.14864e-05	0.000547674	0.954154
cg11255208	-9.78286e-05	0.00170165	0.954155
cg11835219	-4.59878e-05	0.000799939	0.954156
cg00025347	-4.447e-05	0.000773554	0.954157
cg25672027	-5.23564e-05	0.000910821	0.954161
cg09510269	2.93993e-05	0.000511453	0.954161
cg06193520	3.64805e-05	0.000634662	0.954163
cg20329966	1.45611e-05	0.000253354	0.954168
cg09705667	-5.57309e-05	0.000969733	0.95417
cg13286990	0.000102395	0.00178181	0.954173
cg19234171	-4.10627e-05	0.000714596	0.954177
cg27141120	5.68183e-05	0.000988789	0.954177
cg23549774	5.86814e-05	0.00102125	0.954178
cg02378506	1.66933e-05	0.000290529	0.95418
cg16136434	-1.42959e-05	0.000248805	0.95418
cg13829041	-6.26179e-05	0.00108981	0.954181
cg23641237	-7.5122e-05	0.00130744	0.954181
cg15720156	-4.43584e-05	0.000772083	0.954184
cg20521715	-1.96251e-05	0.000341595	0.954186
cg04104489	7.77789e-05	0.00135395	0.95419
cg06123147	-5.23987e-05	0.000912188	0.954192
cg15311711	2.73873e-05	0.000476781	0.954193
cg03198116	3.788e-05	0.000659458	0.954194
cg08154437	-5.56784e-05	0.000969327	0.954195
cg27116787	-1.37824e-05	0.000239974	0.9542
cg18674980	-6.52135e-05	0.00113551	0.954202
cg16089935	1.30681e-05	0.000227553	0.954203
cg26381919	5.2775e-05	0.000919001	0.954205
cg01333619	-8.75001e-06	0.000152405	0.954216
cg18518262	-3.10883e-05	0.000541489	0.954217
cg15427234	3.06227e-05	0.000533466	0.954224
cg21365364	-4.11706e-05	0.000717275	0.954228
cg18137704	8.48241e-05	0.00147787	0.95423
cg07355346	-5.79512e-05	0.00100969	0.954231
cg10286128	1.56093e-05	0.000271976	0.954233
cg13698414	7.94575e-05	0.00138447	0.954233
cg16461345	-1.91944e-05	0.000334455	0.954234
cg05941108	-4.80991e-05	0.000838181	0.954238
cg05829375	-0.00010637	0.0018538	0.954243
cg11712735	-3.14609e-05	0.000548315	0.954245
cg23028721	-9.20816e-05	0.00160487	0.954245
cg05000761	8.05305e-05	0.00140364	0.954248
cg09444664	2.6983e-05	0.000470319	0.954249
cg07126399	-7.75652e-05	0.00135209	0.954253
cg00052046	-6.93317e-05	0.00120869	0.954257
cg12448860	-2.97286e-05	0.000518278	0.954258
cg09148738	2.85939e-05	0.000498538	0.954262
cg06387204	-2.94594e-05	0.000513629	0.954262
cg01241986	1.66554e-05	0.000290403	0.954264
cg14481604	0.000108199	0.00188657	0.954265
cg12652739	3.37699e-05	0.000588858	0.954268
cg25500727	-8.84777e-05	0.00154295	0.954272
cg08086799	3.06382e-05	0.00053432	0.954274
cg01689892	1.49269e-05	0.000260327	0.954275
cg07619672	5.43835e-05	0.000948732	0.954288
cg16356856	-0.000147076	0.0025659	0.954291
cg23921342	2.41269e-05	0.000420919	0.954291
cg08682153	-0.000129232	0.0022547	0.954293
cg23845609	-7.55662e-05	0.00131841	0.954293
cg26063874	-0.000156097	0.00272346	0.954294
cg24549161	-6.00771e-05	0.00104837	0.954302
cg04906603	7.48002e-05	0.00130546	0.954308
cg11178754	1.91786e-05	0.000334755	0.954313
cg05955624	-3.28908e-05	0.000574185	0.95432
cg20226327	-0.000136884	0.00238978	0.954323
cg01300341	-2.09223e-05	0.000365294	0.954326
cg16613143	-1.56306e-05	0.000272921	0.954329
cg16815625	-0.000113626	0.0019841	0.954331
cg08437570	2.04736e-05	0.000357514	0.954333
cg16311186	-6.50316e-05	0.00113576	0.95434
cg04886672	3.8858e-05	0.000678652	0.95434
cg20613442	1.74233e-05	0.000304313	0.954342
cg14377205	-2.80376e-05	0.000489703	0.954343
cg24199204	3.31738e-05	0.000579425	0.954344
cg16441044	6.69749e-05	0.00116987	0.954346
cg12372692	-2.53118e-05	0.000442194	0.954353
cg21549415	2.90064e-05	0.000506745	0.954354
cg22652782	-2.30938e-05	0.000403455	0.954354
cg17522727	2.45403e-05	0.000428741	0.954355
cg03473640	5.8205e-05	0.0010169	0.954356
cg03983270	-1.28414e-05	0.000224358	0.954357
cg26375263	-2.46836e-05	0.000431298	0.954361
cg01714932	2.91815e-05	0.000509896	0.954362
cg00315619	-2.79528e-05	0.000488451	0.954364
cg13307023	2.21733e-05	0.000387499	0.954369
cg02101307	-7.68992e-05	0.00134392	0.95437
cg20806345	-0.000227981	0.00398447	0.954372
cg07779120	-6.13722e-05	0.00107267	0.954375
cg07363676	-6.504e-05	0.00113683	0.954377
cg27067425	1.81255e-05	0.000316817	0.954377
cg07572317	-4.68027e-05	0.000818072	0.954377
cg06916011	-0.000142797	0.00249603	0.954378
cg14609106	-2.04486e-05	0.000357438	0.954379
cg06817455	-8.00815e-05	0.00139985	0.95438
cg27172175	8.13295e-05	0.00142167	0.95438
cg09795093	-4.76637e-05	0.000833253	0.954384
cg25418001	0.000194173	0.00339473	0.954387
cg01800521	-5.54995e-05	0.000970418	0.954393
cg13819166	4.48021e-05	0.000783561	0.954404
cg14452392	-1.42022e-05	0.000248397	0.954405
cg26979595	-0.000195376	0.00341767	0.954413
cg21146428	-0.000128093	0.00224074	0.954414
cg14886235	-1.32458e-05	0.000231717	0.954415
cg06392574	2.82285e-05	0.000493827	0.954416
cg06698638	9.69377e-05	0.00169594	0.954419
cg09767076	-6.9072e-05	0.00120844	0.954419
cg06052921	2.17175e-05	0.000379962	0.95442
cg11832000	0.000124783	0.00218359	0.954429
cg08524535	0.000108554	0.00189982	0.954434
cg09811393	9.38244e-05	0.00164214	0.954437
cg23262325	-7.84734e-05	0.00137346	0.954437
cg07345734	-5.57113e-05	0.000975098	0.954438
cg17665193	9.2063e-05	0.00161145	0.954441
cg14845909	4.81467e-05	0.000842772	0.954443
cg09672358	2.53523e-05	0.000443791	0.954444
cg04211370	-1.8542e-05	0.00032461	0.954449
cg05193662	4.78476e-05	0.000837692	0.954451
cg22749810	1.42243e-05	0.00024904	0.954452
cg06444329	-8.225e-05	0.00144005	0.954453
cg05861409	-0.000101416	0.00177573	0.954456
cg19465469	-9.04494e-05	0.00158373	0.954456
cg15863827	-0.000107705	0.00188601	0.95446
cg01869750	-7.41197e-06	0.000129807	0.954466
cg03762702	-1.85258e-05	0.000324471	0.954469
cg25922329	-6.01208e-05	0.0010531	0.954474
cg10276869	-5.09735e-05	0.000892884	0.954475
cg11375652	-3.97024e-05	0.000695468	0.954476
cg00691586	3.19528e-05	0.000559723	0.954476
cg06852032	3.39678e-05	0.000595052	0.954478
cg05998333	-5.23059e-05	0.000916407	0.954484
cg26838691	-0.000110718	0.00193982	0.954484
cg14166284	-4.01748e-05	0.00070388	0.954485
cg07116919	-7.16815e-05	0.0012559	0.954485
cg14676272	0.000115691	0.002027	0.954485
cg23995446	-0.000235303	0.00412272	0.954486
cg16958793	4.06782e-05	0.000712875	0.954496
cg21157507	6.94895e-05	0.0012178	0.954496
cg24258154	-0.000120662	0.00211461	0.954497
cg25460652	1.54985e-05	0.000271642	0.954501
cg16678718	-5.11981e-05	0.000897387	0.954503
cg06842637	4.30169e-05	0.000753995	0.954504
cg16113681	-7.2573e-05	0.00127206	0.954504
cg01145317	-2.49767e-05	0.0004378	0.954505
cg01889574	2.57328e-05	0.000451061	0.954506
cg01162670	-1.99314e-05	0.000349376	0.954507
cg22337128	-4.70176e-05	0.000824178	0.954507
cg13291208	-0.000187431	0.00328551	0.954507
cg15808723	-3.19271e-05	0.000559677	0.954509
cg01051003	-0.000169009	0.00296335	0.954519
cg08493921	-8.42764e-05	0.00147789	0.954525
cg25704207	1.75802e-05	0.000308293	0.954526
cg06230513	-4.26147e-05	0.000747373	0.95453
cg05324982	-3.35886e-05	0.000589132	0.954534
cg22487414	6.04494e-05	0.00106043	0.954542
cg04575016	-1.48084e-05	0.00025978	0.954542
cg19167683	3.70604e-05	0.000650153	0.954543
cg15000222	4.08928e-05	0.000717387	0.954543
cg03853328	-5.21639e-05	0.000915117	0.954543
cg04455137	3.41001e-05	0.000598226	0.954544
cg10386431	0.000111054	0.00194836	0.954546
cg05683630	-0.000198247	0.00347815	0.954547
cg06857289	3.13989e-05	0.000550905	0.954549
cg17125742	0.000109791	0.0019264	0.954551
cg22640213	1.91326e-05	0.000335703	0.954551
cg12802819	2.29339e-05	0.000402407	0.954552
cg17015179	-4.83095e-05	0.000847657	0.954552
cg27656658	5.2973e-05	0.000929504	0.954553
cg11594415	-9.51913e-06	0.000167034	0.954554
cg20911831	5.45365e-05	0.000957083	0.95456
cg06756499	8.27092e-05	0.00145168	0.954565
cg03211239	4.84532e-05	0.000850482	0.954568
cg02817030	-5.53852e-05	0.000972191	0.95457
cg19369775	1.87035e-05	0.000328413	0.954584
cg21185242	-9.80886e-05	0.00172238	0.954585
cg12093519	-5.57305e-05	0.000978706	0.954591
cg24006352	-6.55333e-05	0.00115087	0.954591
cg00855262	-5.65252e-05	0.000992706	0.954593
cg07280155	-4.10934e-05	0.000721732	0.954595
cg15448220	0.000280206	0.0049215	0.954597
cg06822340	4.93529e-05	0.00086687	0.954599
cg02412803	-8.19123e-05	0.00143895	0.954605
cg00337440	-9.85875e-05	0.00173206	0.95461
cg03766516	-2.58792e-05	0.000454696	0.954613
cg17520681	-5.03785e-05	0.000885212	0.954616
cg01904007	-1.99601e-05	0.000350742	0.954618
cg16155175	0.000100027	0.00175776	0.95462
cg15660353	7.07916e-05	0.00124408	0.954623
cg27415214	-6.27113e-05	0.00110215	0.954625
cg26311677	-4.5024e-05	0.000791372	0.95463
cg25958098	-9.33201e-05	0.00164027	0.95463
cg03853945	9.73721e-05	0.00171156	0.954632
cg23002721	7.90224e-05	0.0013892	0.954638
cg07150862	0.000142955	0.00251318	0.954639
cg23271099	-8.31632e-05	0.00146209	0.954641
cg11367539	-3.17606e-05	0.000558384	0.954641
cg27314998	-5.53569e-05	0.000973313	0.954645
cg00310728	-5.13729e-05	0.000903297	0.954647
cg13396661	2.38254e-05	0.000418936	0.954648
cg01434160	-6.08091e-05	0.00106925	0.954648
cg25111781	-1.00459e-05	0.00017665	0.95465
cg08265812	-4.86652e-05	0.000855781	0.954652
cg13014058	1.89141e-05	0.000332614	0.954653
cg13515881	-0.000180461	0.00317374	0.954656
cg06514368	1.58683e-05	0.000279083	0.954658
cg17513943	1.45559e-05	0.000256008	0.954659
cg11968813	1.80977e-05	0.000318326	0.954662
cg14073946	-3.26613e-05	0.000574509	0.954664
cg12229979	-0.000100583	0.00176927	0.954665
cg03099144	4.76954e-05	0.000838987	0.954666
cg02193146	-0.000154644	0.00272046	0.954669
cg24391460	8.79391e-05	0.00154708	0.954671
cg15056189	5.53221e-05	0.000973393	0.954677
cg14095101	-9.31636e-05	0.00163926	0.954678
cg01468717	7.7684e-06	0.000136698	0.954681
cg09563244	-1.92679e-05	0.000339052	0.954682
cg08763388	9.09057e-05	0.00159986	0.954688
cg21931419	0.000142738	0.00251215	0.954689
cg13739417	-1.88649e-05	0.000332024	0.95469
cg21522636	5.31109e-05	0.000934785	0.954692
cg00483446	2.72555e-05	0.000479764	0.954696
cg13653195	1.85933e-05	0.000327288	0.954696
cg16218477	-4.57943e-05	0.000806222	0.954704
cg08450348	6.24942e-05	0.00110028	0.954706
cg12473775	-6.35497e-05	0.00111924	0.954721
cg05122803	0.000122202	0.00215243	0.954725
cg09699039	6.27035e-05	0.00110452	0.954728
cg08442550	-4.68914e-05	0.000825998	0.954729
cg12635662	6.90408e-05	0.00121623	0.954732
cg05343755	-5.20032e-05	0.000916177	0.954736
cg06579154	7.84124e-05	0.00138158	0.95474
cg25071651	-0.000125184	0.00220579	0.954743
cg06862644	5.09218e-05	0.000897331	0.954746
cg07928156	-8.6613e-05	0.00152629	0.954746
cg02491717	5.04726e-05	0.000889491	0.95475
cg15864153	-3.1446e-05	0.0005542	0.954751
cg05162523	-0.000143468	0.0025286	0.954754
cg19535358	0.000115545	0.00203651	0.954755
cg24611351	9.84802e-05	0.00173581	0.954757
cg11640384	3.25679e-05	0.000574062	0.954758
cg16114706	4.76579e-05	0.00084012	0.954762
cg02234479	-1.37767e-05	0.000242885	0.954767
cg10706100	1.86871e-05	0.000329471	0.95477
cg11945276	-8.69364e-05	0.00153297	0.954775
cg08249097	-8.01564e-05	0.00141343	0.954776
cg21449170	2.0997e-05	0.000370272	0.954779
cg27098470	-6.12183e-05	0.00107957	0.954779
cg15562022	3.87895e-05	0.000684072	0.954781
cg17234198	2.16409e-05	0.000381668	0.954783
cg06452064	-1.63848e-05	0.000288996	0.954788
cg24856420	2.16474e-05	0.00038183	0.954789
cg20534702	-5.17212e-05	0.000912298	0.954789
cg21531040	9.59907e-05	0.0016932	0.954791
cg12040486	2.62181e-05	0.000462474	0.954791
cg02981443	5.42551e-05	0.000957055	0.954792
cg08248366	-1.09082e-05	0.000192429	0.954795
cg05983698	1.63634e-05	0.000288672	0.954796
cg05545808	-8.9112e-05	0.00157233	0.954804
cg24242593	-2.06289e-05	0.000363987	0.954804
cg06110728	-5.13864e-05	0.000906748	0.954807
cg04957903	-5.28466e-05	0.000932653	0.954814
cg22889914	3.32027e-05	0.000586029	0.954818
cg13695383	-7.23912e-05	0.00127772	0.954819
cg17589397	6.0518e-05	0.00106831	0.954825
cg00248903	6.42824e-05	0.00113478	0.954826
cg11657849	8.15197e-05	0.00143909	0.954827
cg19490856	-1.71585e-05	0.000302937	0.954831
cg01142152	1.88049e-05	0.000332101	0.954845
cg06990630	-1.15342e-05	0.000203701	0.954845
cg18739808	4.46588e-05	0.000788719	0.954846
cg23770265	4.01895e-05	0.0007098	0.954847
cg23953254	-5.69762e-05	0.0010063	0.954848
cg25249300	-5.01294e-05	0.000885433	0.954851
cg12354594	2.65648e-05	0.000469215	0.954852
cg00240719	-0.000106671	0.00188424	0.954854
cg06938235	1.96386e-05	0.000346909	0.954856
cg04785284	6.61657e-05	0.00116881	0.954856
cg10805004	-6.3199e-05	0.00111647	0.954859
cg02415297	-3.91421e-05	0.000691493	0.95486
cg08684761	1.55364e-05	0.000274505	0.954866
cg27510007	2.14011e-05	0.000378146	0.954868
cg25345422	-6.86398e-05	0.00121292	0.954871
cg21859290	-8.37612e-05	0.00148018	0.954873
cg00029161	3.9685e-05	0.000701302	0.954874
cg09812376	0.000294059	0.00519694	0.954877
cg13661182	7.42869e-05	0.00131293	0.954879
cg07662137	2.89893e-05	0.000512353	0.954879
cg08894761	-0.000208083	0.003678	0.954884
cg04905079	7.87315e-05	0.00139172	0.954887
cg09041720	-8.91234e-05	0.00157542	0.954887
cg06126713	-0.000215524	0.00380984	0.954887
cg20996682	-4.65974e-05	0.00082374	0.954889
cg07702259	8.37062e-05	0.00147995	0.954896
cg10832304	0.000116656	0.00206252	0.954896
cg10634712	-3.34097e-05	0.000590788	0.954903
cg21697007	-1.28398e-05	0.000227048	0.954903
cg09774007	5.42042e-05	0.000958517	0.954904
cg06675904	-1.95749e-05	0.000346175	0.954907
cg14044954	5.24201e-05	0.000927051	0.954908
cg20457145	9.82438e-05	0.00173755	0.95491
cg02269984	-3.78033e-05	0.000668636	0.954913
cg24304848	-7.82599e-05	0.0013843	0.954916
cg10948630	-3.60751e-05	0.000638201	0.954923
cg11340834	6.52344e-05	0.00115407	0.954923
cg25704638	1.90331e-05	0.000336733	0.954925
cg06771188	8.82618e-05	0.0015616	0.954927
cg13702196	0.000139384	0.00246619	0.954929
cg19113686	-5.00653e-05	0.000885828	0.954929
cg18073788	7.31873e-05	0.00129524	0.95494
cg07787543	0.000112564	0.00199238	0.954946
cg04079400	-7.23365e-05	0.00128044	0.954949
cg01555661	6.79147e-05	0.00120218	0.954949
cg10054857	4.91994e-05	0.000871021	0.954956
cg07599881	-0.000105278	0.00186413	0.954963
cg10645113	4.33415e-05	0.000767578	0.954971
cg08262162	2.87945e-05	0.000510021	0.954977
cg17494772	-9.39665e-05	0.00166449	0.95498
cg18588934	-1.02681e-05	0.000181892	0.954982
cg25198120	4.63627e-05	0.000821299	0.954983
cg13646545	5.443e-05	0.000964332	0.954989
cg14681977	-8.17043e-05	0.00144759	0.95499
cg24007161	1.10866e-05	0.000196458	0.954997
cg15206621	-1.8123e-05	0.000321148	0.954998
cg11861055	-3.82961e-05	0.000678675	0.955001
cg17879133	-7.50334e-05	0.00132991	0.955007
cg13363608	-6.20449e-05	0.00109978	0.955011
cg17471779	2.19488e-05	0.000389094	0.955015
cg15851389	-3.95684e-05	0.000701456	0.955016
cg24037746	-8.10877e-05	0.0014376	0.955019
cg27578637	4.89042e-05	0.000867081	0.955022
cg07707227	2.06676e-05	0.000366491	0.955028
cg24029926	-1.63556e-05	0.000290038	0.95503
cg13826167	-2.6647e-05	0.00047255	0.955031
cg13019868	0.000191728	0.0034005	0.955037
cg12785535	-3.79439e-05	0.000672975	0.955037
cg22233523	-3.01981e-05	0.000535613	0.955039
cg08104527	3.30047e-05	0.000585446	0.955043
cg25116370	-2.00065e-05	0.000354898	0.955045
cg01658815	-8.0752e-05	0.00143264	0.95505
cg16086130	-6.92442e-05	0.00122848	0.955051
cg14355581	-6.38851e-05	0.00113348	0.955054
cg18586851	-3.20096e-05	0.000567937	0.955054
cg08291506	-8.14801e-05	0.00144579	0.955058
cg01952185	0.0001223	0.00217022	0.95506
cg04314790	1.32599e-05	0.000235312	0.955063
cg17991436	5.01696e-05	0.000890363	0.955065
cg27019731	-4.09698e-05	0.000727198	0.955072
cg02482699	2.73149e-05	0.000484834	0.955072
cg09785033	3.86165e-05	0.000685475	0.955075
cg00067274	-0.000213932	0.0037976	0.955076
cg03531543	7.08334e-05	0.00125746	0.955078
cg19955318	-2.24703e-05	0.000398903	0.955079
cg19271359	5.43106e-05	0.000964214	0.955082
cg03914397	9.27563e-05	0.00164685	0.955084
cg24780284	5.16843e-05	0.000917649	0.955085
cg08570226	-5.1191e-05	0.000908945	0.955088
cg21282907	-8.54004e-05	0.00151659	0.955094
cg09124679	-2.38303e-05	0.0004232	0.955095
cg02045493	-4.12762e-05	0.000733039	0.955096
cg03287207	4.63233e-05	0.000822731	0.955099
cg25143871	7.57464e-05	0.00134536	0.955101
cg25360518	6.36707e-05	0.00113091	0.955103
cg07016590	2.21396e-05	0.000393304	0.95511
cg18150280	-8.13056e-05	0.00144444	0.955112
cg11438986	0.000158051	0.0028079	0.955112
cg01174771	2.01356e-05	0.000357733	0.955113
cg27509510	6.25746e-05	0.00111173	0.955114
cg23296369	-5.55034e-05	0.000986114	0.955115
cg07232730	3.49836e-05	0.00062155	0.955115
cg08980965	-0.00011332	0.00201336	0.955115
cg24826355	-1.28939e-05	0.000229106	0.955119
cg08150885	-1.16662e-05	0.000207293	0.95512
cg07173688	0.000127479	0.00226515	0.95512
cg01866434	7.29844e-05	0.00129698	0.955125
cg01981230	-3.30249e-05	0.000586881	0.955125
cg22862767	-9.16794e-05	0.0016294	0.95513
cg21315992	-4.00317e-05	0.000711477	0.95513
cg21402640	-0.000135809	0.00241376	0.955131
cg03741889	0.000146612	0.00260622	0.955139
cg19746940	-9.00372e-05	0.00160062	0.955141
cg11063167	2.0725e-05	0.00036844	0.955142
cg17765384	1.77305e-05	0.000315209	0.955143
cg14984246	-1.6805e-05	0.000298761	0.955143
cg04644883	-8.98163e-06	0.000159699	0.95515
cg14145896	0.000109418	0.00194553	0.95515
cg12883826	-2.18363e-05	0.000388307	0.955155
cg24259629	1.41126e-05	0.000251019	0.955166
cg19627006	-7.98261e-05	0.00141988	0.955166
cg09143673	6.97092e-05	0.00124008	0.955172
cg21121136	5.13381e-05	0.000913288	0.955173
cg15210426	-2.72368e-05	0.000484546	0.955174
cg24723373	0.000103098	0.00183414	0.955174
cg07058971	-0.000126024	0.00224207	0.955176
cg02518546	-2.78354e-05	0.000495267	0.95518
cg08844701	-2.95114e-05	0.000525098	0.955181
cg17414718	7.37584e-05	0.00131264	0.95519
cg05713294	-7.84277e-05	0.00139582	0.955193
cg05667838	6.01127e-05	0.00106987	0.955193
cg26010877	-2.97492e-05	0.000529482	0.955194
cg17990398	8.40643e-05	0.00149622	0.955195
cg13223209	0.000101098	0.00179955	0.955199
cg11608150	-0.000361678	0.00643817	0.955201
cg03632754	9.61095e-05	0.00171092	0.955203
cg03151258	-7.41641e-05	0.00132031	0.955205
cg07799395	0.000103965	0.00185089	0.955206
cg02313492	-0.000135364	0.00240997	0.955208
cg06297391	-5.48422e-05	0.000976423	0.955209
cg20724073	1.14318e-05	0.000203534	0.955209
cg20806130	2.47971e-05	0.000441547	0.955215
cg06020238	5.56233e-05	0.000990472	0.955216
cg15627834	-2.17412e-05	0.000387154	0.955217
cg05971751	3.53161e-05	0.000628908	0.955219
cg12807764	-0.000126814	0.00225847	0.955222
cg07412186	6.96816e-05	0.00124101	0.955223
cg02359132	-9.48249e-05	0.00168881	0.955223
cg25955359	-7.38543e-05	0.00131556	0.955231
cg07718244	6.13e-05	0.00109195	0.955232
cg06569542	0.000102528	0.00182648	0.955235
cg08996805	0.000214015	0.00381278	0.955237
cg20337445	6.32001e-05	0.00112605	0.955242
cg01769468	-0.000144192	0.00256922	0.955244
cg09828714	-0.000149532	0.00266467	0.955249
cg07567273	-3.53394e-05	0.000629831	0.955255
cg00221185	-4.50967e-05	0.000803733	0.955255
cg22016716	-4.64797e-05	0.00082852	0.955262
cg16060761	5.8738e-05	0.00104716	0.955268
cg15701149	0.000108546	0.00193543	0.955275
cg10484485	3.90421e-05	0.000696145	0.955275
cg08521859	-4.62882e-05	0.000825373	0.955277
cg11654737	1.76447e-05	0.00031464	0.955279
cg21656748	-1.54629e-05	0.000275762	0.955283
cg21280719	0.000179657	0.00320417	0.955286
cg06513977	-5.10641e-05	0.000910794	0.95529
cg17580614	0.000139127	0.00248165	0.955292
cg10733978	-4.40468e-05	0.000785784	0.955298
cg07838993	-5.1452e-05	0.000917935	0.9553
cg05880105	-1.77674e-05	0.000317015	0.955305
cg20522598	-7.33962e-05	0.00130969	0.955309
cg06531158	-7.72546e-05	0.00137855	0.95531
cg03734896	-8.9571e-05	0.00159834	0.95531
cg10537193	2.89186e-05	0.000516051	0.955311
cg14158407	5.00933e-05	0.00089392	0.955312
cg20315124	-8.50835e-05	0.00151836	0.955313
cg13361665	8.73553e-05	0.00155894	0.955314
cg13496492	6.8646e-05	0.00122509	0.955315
cg18450054	-4.98299e-05	0.000889317	0.955317
cg25045489	5.90373e-05	0.0010537	0.955319
cg01938025	3.88625e-05	0.000693623	0.955319
cg23732781	0.000154373	0.00275538	0.955321
cg18234561	1.36466e-05	0.000243582	0.955322
cg23149790	-6.20284e-05	0.00110717	0.955323
cg16791267	-2.95329e-05	0.000527157	0.955323
cg14721506	0.000101207	0.00180667	0.955327
cg21410806	-5.68623e-05	0.00101507	0.955327
cg25326896	3.23906e-05	0.000578255	0.95533
cg10810921	3.55411e-05	0.00063452	0.955332
cg04489803	-4.93597e-05	0.000881285	0.955335
cg07257122	-6.70976e-05	0.00119801	0.955336
cg23419813	-4.18754e-05	0.000747676	0.955336
cg22335692	0.000118197	0.00211061	0.955341
cg23427182	-2.01457e-05	0.000359769	0.955345
cg03131097	5.56687e-05	0.000994208	0.955347
cg24317637	3.43954e-05	0.000614286	0.955348
cg09451572	4.43099e-05	0.000791412	0.955351
cg24749912	-2.54506e-05	0.000454611	0.955355
cg02534780	-0.000220412	0.00393716	0.955356
cg13484324	8.21502e-05	0.00146755	0.95536
cg02984410	-4.39035e-05	0.000784318	0.95536
cg10580282	-7.61628e-05	0.00136076	0.955365
cg22523072	0.000171989	0.0030733	0.955372
cg26653147	-3.88868e-05	0.000694907	0.955374
cg08274518	2.4943e-05	0.000445739	0.955375
cg12204166	-1.75296e-05	0.000313291	0.955379
cg26020008	3.29348e-05	0.000588706	0.955386
cg26283480	-4.73576e-05	0.000846573	0.955389
cg07385388	6.09648e-05	0.00108985	0.955391
cg12304381	-4.87641e-05	0.000871749	0.955391
cg14651992	-9.22104e-06	0.000164844	0.955391
cg10322824	-1.62782e-05	0.000291011	0.955392
cg01907085	3.19944e-05	0.000571978	0.955392
cg07795447	2.32083e-05	0.000414967	0.955399
cg20186817	-2.17997e-05	0.000389781	0.955399
cg15448372	-3.56114e-05	0.000636744	0.9554
cg22131172	6.15999e-05	0.00110148	0.955402
cg10251641	-1.26265e-05	0.000225786	0.955403
cg06012483	0.000113729	0.0020339	0.955408
cg22718071	2.09806e-05	0.000375215	0.955409
cg19668724	-4.01913e-05	0.0007188	0.95541
cg15057251	-1.80288e-05	0.000322459	0.955413
cg01750170	0.000204703	0.00366132	0.955414
cg22223655	-4.97183e-05	0.000889278	0.955415
cg07517365	-0.000110095	0.00196941	0.95542
cg20966828	3.52957e-05	0.000631467	0.955426
cg06454326	1.69928e-05	0.000304017	0.955426
cg14500801	0.000148469	0.00265656	0.955431
cg10156125	5.3883e-05	0.000964247	0.955437
cg13195954	-3.57555e-05	0.000639892	0.955439
cg16470532	3.25637e-05	0.000582773	0.95544
cg26545278	2.39784e-05	0.000429156	0.955443
cg04764907	-0.000109493	0.00195966	0.955443
cg24986915	-1.7592e-05	0.00031487	0.955445
cg13749266	6.62237e-05	0.00118531	0.955445
cg09890200	1.38401e-05	0.000247723	0.955446
cg00012362	0.000241001	0.00431372	0.955446
cg15711740	1.18748e-05	0.000212549	0.955447
cg24088229	-2.48028e-05	0.00044396	0.955448
cg06821641	-2.9119e-05	0.000521275	0.955452
cg20459525	4.51925e-05	0.000809087	0.955456
cg00448875	6.21758e-05	0.00111315	0.955457
cg16081228	-1.08641e-05	0.000194506	0.955457
cg04257377	-5.88396e-05	0.00105349	0.95546
cg08087102	-1.72393e-05	0.000308667	0.955461
cg18718327	1.57434e-05	0.00028189	0.955462
cg14661811	-2.68187e-05	0.0004802	0.955462
cg04285378	-2.49645e-05	0.00044703	0.955465
cg02806853	3.19008e-05	0.000571248	0.955466
cg12403148	8.39403e-05	0.00150327	0.95547
cg06316502	-3.55048e-05	0.00063586	0.955471
cg16105676	5.98832e-05	0.00107249	0.955473
cg21492942	-1.3817e-05	0.000247461	0.955473
cg16598680	4.68699e-05	0.000839479	0.955475
cg00739661	-1.78763e-05	0.000320182	0.955476
cg00920572	8.80915e-05	0.00157784	0.955477
cg05057585	6.25753e-05	0.00112096	0.955483
cg23329372	5.45074e-05	0.000976539	0.955488
cg22305187	-0.000110748	0.00198443	0.955494
cg04740166	8.59382e-05	0.00154006	0.955499
cg05531689	6.54852e-05	0.00117354	0.9555
cg00630480	-7.91783e-05	0.00141895	0.955501
cg10399970	-2.50386e-05	0.000448741	0.955503
cg11164441	6.67583e-05	0.00119644	0.955503
cg15771244	5.6058e-05	0.00100468	0.955503
cg04044120	-0.000227622	0.0040797	0.955506
cg09222123	-3.71507e-05	0.000665875	0.955507
cg15408180	8.49379e-05	0.0015224	0.955508
cg03178691	-5.59408e-05	0.00100267	0.955508
cg04733431	2.18398e-05	0.000391462	0.955509
cg05420896	0.000102062	0.00182944	0.95551
cg24447438	5.54711e-05	0.000994392	0.955514
cg18776056	1.82839e-05	0.000327776	0.955516
cg27480377	-1.50273e-05	0.000269395	0.955516
cg23306295	-1.86372e-05	0.000334153	0.955521
cg12377368	-0.000113024	0.00202655	0.955524
cg06912252	4.12201e-05	0.000739099	0.955524
cg26654851	1.06136e-05	0.00019032	0.955527
cg00500299	3.5659e-05	0.000639467	0.95553
cg11291003	9.44797e-05	0.00169437	0.955532
cg00266009	3.35435e-05	0.000601558	0.955532
cg13703021	-9.43211e-05	0.0016916	0.955534
cg04487855	-0.000115721	0.00207545	0.955535
cg01485998	-1.86513e-05	0.000334609	0.955548
cg08211837	-6.13692e-05	0.0011011	0.955553
cg18113101	-8.69505e-05	0.00156011	0.955554
cg06238180	7.42704e-05	0.00133262	0.955555
cg01075805	-1.59088e-05	0.000285461	0.955557
cg14521995	5.81833e-05	0.00104418	0.955564
cg17968647	-2.60022e-05	0.00046665	0.955564
cg23381749	5.50534e-05	0.000988029	0.955565
cg12168153	-2.92366e-05	0.000524703	0.955565
cg19250907	4.49991e-05	0.000807611	0.955566
cg22040239	-1.76712e-05	0.000317165	0.955568
cg16230982	5.26811e-05	0.00094565	0.955574
cg10953983	2.05527e-05	0.000368952	0.955576
cg11747744	3.52624e-05	0.000633052	0.955579
cg11812748	2.79241e-05	0.000501317	0.95558
cg26860507	-2.61732e-05	0.00046989	0.95558
cg22508831	8.08068e-05	0.00145076	0.955581
cg09297468	-3.83852e-05	0.00068917	0.955583
cg01578442	-8.18605e-05	0.00146976	0.955584
cg08332594	-3.76287e-05	0.000675619	0.955585
cg15417641	0.000193236	0.00346975	0.955587
cg10803302	8.88386e-05	0.00159536	0.955592
cg13348944	8.40813e-05	0.00150993	0.955592
cg06624711	-2.37122e-05	0.000425855	0.955596
cg13993336	2.02186e-05	0.000363133	0.955598
cg20349435	5.00864e-05	0.000899614	0.9556
cg07363855	4.97981e-05	0.000894442	0.955601
cg16920123	1.37294e-05	0.000246599	0.955601
cg20499825	-2.75912e-05	0.000495594	0.955602
cg19121163	-3.16827e-05	0.000569149	0.955607
cg12159980	2.75516e-05	0.000494955	0.955609
cg05150362	-4.59582e-05	0.000825652	0.95561
cg24704226	5.21778e-05	0.000937552	0.955618
cg10347828	0.00012927	0.00232317	0.955626
cg14158769	-9.90015e-05	0.00177922	0.955626
cg18061904	-7.38309e-05	0.00132695	0.955629
cg08853797	-6.1032e-05	0.00109698	0.955631
cg06469955	-3.82173e-05	0.000686947	0.955634
cg08715146	0.000105303	0.00189289	0.955636
cg02964555	-0.000139889	0.00251465	0.955637
cg16115513	0.000105442	0.00189554	0.955639
cg00019458	2.69109e-05	0.000483794	0.955641
cg17838026	-5.51406e-05	0.000991322	0.955642
cg03892735	3.37897e-05	0.000607511	0.955645
cg13793178	-1.03475e-05	0.000186043	0.955646
cg04099793	5.89641e-05	0.00106017	0.955646
cg03487305	-6.60048e-05	0.00118679	0.955647
cg08683263	-9.02809e-05	0.00162336	0.95565
cg07999415	-2.06436e-05	0.000371218	0.955652
cg24076083	0.000147429	0.00265128	0.955655
cg21682432	-2.73899e-05	0.000492596	0.955658
cg19354255	5.28393e-05	0.00095034	0.95566
cg15491094	-4.34379e-05	0.000781385	0.955668
cg08081659	-1.92223e-05	0.00034584	0.955675
cg02992856	-9.45612e-06	0.000170135	0.955676
cg17632243	-3.68092e-05	0.000662313	0.955679
cg00054210	-0.000121268	0.00218201	0.955679
cg23462505	2.90938e-05	0.000523507	0.955681
cg16072814	-5.80588e-05	0.00104477	0.955684
cg16503057	-3.47354e-05	0.00062507	0.955684
cg01421548	0.000176498	0.00317617	0.955685
cg26460816	-2.74281e-05	0.000493597	0.955686
cg12781700	5.48533e-05	0.00098719	0.955688
cg20847962	-4.7518e-05	0.000855178	0.955688
cg06644998	9.47861e-05	0.00170609	0.955694
cg06708562	2.10938e-05	0.000379693	0.955696
cg08737116	-7.73448e-05	0.00139235	0.9557
cg13250024	-7.09977e-05	0.00127817	0.955703
cg04478080	-0.000157311	0.0028321	0.955704
cg26427115	-8.25765e-05	0.00148691	0.955712
cg02888677	-1.1677e-05	0.000210275	0.955715
cg06729676	-2.44233e-05	0.000439886	0.955723
cg05902624	3.86799e-05	0.000696844	0.955734
cg14380270	-1.47774e-05	0.000266225	0.955734
cg23998435	-2.90109e-05	0.000522682	0.955737
cg16264966	-4.20432e-05	0.000757548	0.955741
cg04128746	8.51761e-05	0.00153479	0.955743
cg18455650	-0.000116036	0.0020909	0.955744
cg19548859	9.04067e-05	0.00162931	0.95575
cg15595525	0.000132819	0.00239368	0.95575
cg18500826	-3.57804e-05	0.00064489	0.955754
cg23468453	4.36894e-05	0.000787496	0.955757
cg25779063	4.28064e-05	0.000771594	0.955758
cg06018514	9.48752e-05	0.00171035	0.955763
cg06310927	5.34554e-05	0.000963698	0.955765
cg09407339	2.87138e-05	0.000517744	0.955772
cg01871907	0.00012461	0.00224698	0.955775
cg26875867	-2.0188e-05	0.000364031	0.955775
cg02306139	6.805e-05	0.00122709	0.955775
cg25538602	-4.96677e-05	0.000895699	0.955779
cg20567227	3.49711e-05	0.000630663	0.955779
cg21173721	-3.07911e-05	0.000555297	0.95578
cg22220986	-0.000101416	0.00182905	0.955782
cg22687081	4.48409e-05	0.000808726	0.955783
cg26243751	-6.60067e-05	0.00119049	0.955784
cg23613389	-5.807e-05	0.00104736	0.955785
cg17794299	0.000314867	0.00567919	0.955786
cg09246754	2.54209e-05	0.00045863	0.955798
cg19811108	-3.51947e-05	0.000635076	0.955805
cg13511324	0.000124177	0.00224131	0.955817
cg00358880	1.99355e-05	0.000359854	0.955821
cg13433891	5.01122e-05	0.000904593	0.955822
cg21700532	-4.76561e-05	0.000860281	0.955823
cg14179401	-5.38737e-05	0.000972541	0.955824
cg25567054	-6.79759e-05	0.00122712	0.955824
cg10214171	1.57472e-05	0.000284273	0.955824
cg25655978	-4.58784e-05	0.000828241	0.955826
cg02936035	3.33765e-05	0.000602546	0.955826
cg15439725	0.00014054	0.00253749	0.955831
cg11309704	4.46768e-05	0.000806651	0.955831
cg17397377	-3.3555e-05	0.000605874	0.955833
cg02894139	-9.88438e-05	0.00178474	0.955834
cg04572969	-5.29246e-05	0.000955622	0.955834
cg03096138	2.49349e-05	0.00045025	0.955836
cg08460153	1.29163e-05	0.000233231	0.955836
cg24303731	-6.72828e-05	0.00121494	0.955836
cg04500909	5.76992e-05	0.00104192	0.955838
cg13085976	5.6137e-05	0.00101387	0.955845
cg15890292	-1.92631e-05	0.000347936	0.955849
cg02895509	-5.67711e-05	0.00102544	0.955849
cg04468198	-7.22436e-05	0.00130506	0.955854
cg04347016	6.0002e-05	0.00108398	0.955857
cg05228802	-2.93424e-05	0.000530112	0.955859
cg13662196	4.94563e-05	0.00089351	0.955859
cg10095954	-2.39837e-05	0.000433309	0.95586
cg13342441	1.74697e-05	0.000315662	0.955865
cg14063104	-1.41971e-05	0.000256556	0.95587
cg03470671	-5.04287e-05	0.00091141	0.955875
cg12077168	2.449e-05	0.000442642	0.955878
cg10678427	-4.30938e-05	0.000778894	0.955878
cg01341218	-1.79419e-05	0.0003243	0.95588
cg23894287	-2.87454e-05	0.000519585	0.955881
cg01448544	-5.66859e-05	0.00102463	0.955881
cg01763702	-1.1352e-05	0.000205201	0.955882
cg10220068	0.00011669	0.0021095	0.955887
cg21724451	6.28975e-05	0.00113706	0.955887
cg00267078	-8.61785e-05	0.00155798	0.955888
cg09148852	-9.03391e-05	0.00163322	0.955889
cg27559893	2.74771e-05	0.00049676	0.955889
cg26880297	6.83655e-05	0.00123621	0.955898
cg13864877	1.46687e-05	0.000265293	0.955906
cg15880762	4.1581e-05	0.00075211	0.955911
cg19232164	-3.36053e-05	0.000607913	0.955915
cg11236550	-7.75099e-05	0.00140215	0.955916
cg20863756	4.98821e-05	0.000902429	0.955919
cg06068111	9.47904e-05	0.00171491	0.95592
cg11623225	-6.39877e-05	0.00115765	0.95592
cg23877380	-7.6602e-05	0.00138588	0.955921
cg22873661	0.000192	0.00347472	0.955934
cg23343444	7.43979e-06	0.000134681	0.955947
cg19646112	4.03028e-05	0.000729636	0.95595
cg03443467	6.74234e-05	0.00122069	0.955952
cg18088360	0.000144382	0.00261446	0.95596
cg15210385	-2.29031e-05	0.000414764	0.955964
cg18568653	2.12485e-05	0.000384858	0.95597
cg18533525	-5.47341e-05	0.00099155	0.955979
cg13479474	4.3321e-05	0.000784798	0.955979
cg15737319	-2.33771e-05	0.000423509	0.95598
cg01705458	-1.25907e-05	0.000228102	0.955981
cg21445398	-9.88383e-05	0.00179078	0.955985
cg01305705	6.14551e-05	0.00111352	0.955987
cg12508078	4.34955e-05	0.000788119	0.955988
cg25861327	-1.14691e-05	0.000207817	0.955988
cg26750188	-3.86888e-05	0.00070109	0.955992
cg23187103	1.46955e-05	0.00026631	0.955994
cg03808580	-6.34783e-05	0.00115042	0.955996
cg27073361	8.33783e-05	0.00151132	0.956004
cg24329710	3.97798e-05	0.000721049	0.956004
cg15242330	3.98203e-05	0.000721797	0.956004
cg27072012	-1.14287e-05	0.000207235	0.95602
cg04527018	1.65558e-05	0.000300242	0.956026
cg26356412	8.47878e-05	0.00153778	0.95603
cg21480660	-1.94189e-05	0.000352314	0.956044
cg27606671	-3.6948e-05	0.000670357	0.956045
cg19970699	9.66243e-05	0.0017531	0.956046
cg23061396	5.8365e-05	0.00105894	0.956046
cg11020333	3.31223e-05	0.000600967	0.956047
cg16220369	-7.42249e-05	0.00134673	0.956047
cg05478172	6.87303e-05	0.00124709	0.956049
cg16580982	-0.000185273	0.00336179	0.95605
cg26884345	2.1233e-05	0.00038528	0.95605
cg01413481	-4.90921e-05	0.00089091	0.956056
cg24770985	1.62124e-05	0.00029422	0.956057
cg26327024	-2.33841e-05	0.000424391	0.956059
cg26669624	-0.000117252	0.00212821	0.956063
cg01413268	0.000122353	0.00222105	0.956068
cg07959771	5.01915e-05	0.000911141	0.95607
cg06927280	1.29757e-05	0.000235557	0.956071
cg24535636	-1.53437e-05	0.000278549	0.956071
cg25010500	-0.000171855	0.00311994	0.956072
cg15815435	9.90226e-05	0.0017978	0.956075
cg03797660	-5.15723e-05	0.000936443	0.956081
cg26314531	-3.09521e-05	0.000562027	0.956081
cg09131511	-3.72532e-05	0.000676459	0.956082
cg10244666	-6.31687e-05	0.00114708	0.956084
cg22717607	-1.54904e-05	0.0002813	0.956085
cg01680054	0.000114578	0.00208072	0.956085
cg01865609	0.000160459	0.00291394	0.956086
cg09544630	3.28844e-05	0.000597207	0.956088
cg20077393	-1.13643e-05	0.000206392	0.956089
cg01885814	4.69485e-05	0.000852666	0.95609
cg18452449	5.565e-05	0.0010107	0.95609
cg01469719	2.6577e-05	0.000482693	0.956091
cg16291589	0.000109903	0.00199607	0.956091
cg16380285	3.30716e-05	0.000600713	0.956096
cg23368607	2.91005e-05	0.000528584	0.956096
cg01224366	2.5754e-05	0.000467836	0.956099
cg23888215	4.5818e-05	0.000832335	0.956101
cg02067491	5.90652e-05	0.00107308	0.956105
cg13016553	0.000114015	0.00207146	0.956106
cg19184415	6.68515e-05	0.00121468	0.956109
cg27655716	-4.67889e-05	0.000850155	0.95611
cg16710170	3.37132e-05	0.000612583	0.956111
cg19209911	-3.6503e-05	0.00066338	0.956118
cg16449606	-2.55428e-05	0.000464209	0.956119
cg06163534	-8.88107e-05	0.0016144	0.956129
cg20390545	-6.62146e-05	0.00120374	0.956133
cg12140851	0.000140181	0.00254843	0.956133
cg12307237	-7.29854e-05	0.00132685	0.956133
cg14695492	-7.36082e-05	0.00133819	0.956134
cg16646616	3.53825e-05	0.000643254	0.956134
cg25008393	2.05267e-05	0.000373177	0.956134
cg00166750	4.06857e-05	0.000739672	0.956134
cg17959448	1.79657e-05	0.000326628	0.956136
cg21489863	-1.80466e-05	0.000328143	0.956141
cg21450723	-3.85525e-05	0.000701048	0.956144
cg05374263	3.12072e-05	0.000567506	0.956146
cg17786216	-1.00643e-05	0.000183023	0.956147
cg00060374	-0.000125639	0.00228489	0.956149
cg06477164	-5.28306e-05	0.000960937	0.956156
cg07528363	-1.63015e-05	0.000296527	0.956159
cg12457529	-1.93453e-05	0.000351918	0.956162
cg10888900	-3.33789e-05	0.000607212	0.956162
cg16619395	-3.08877e-05	0.000561937	0.956165
cg25279644	5.2513e-05	0.000955394	0.956167
cg09254350	3.08125e-05	0.000560631	0.95617
cg05113840	-3.98986e-05	0.000726071	0.956177
cg26310456	-1.13179e-05	0.000205966	0.956178
cg06812574	0.000124581	0.00226774	0.956189
cg26468891	-0.000104092	0.00189485	0.956191
cg09203951	-6.24853e-05	0.00113759	0.956196
cg12827530	-8.69044e-05	0.00158219	0.956197
cg15616522	-3.21569e-05	0.000585455	0.956197
cg00033703	8.13314e-05	0.00148079	0.956199
cg09503397	-5.94297e-05	0.00108214	0.956203
cg06174296	4.99212e-05	0.000909021	0.956204
cg15963326	4.8234e-05	0.000878308	0.956205
cg07869795	0.000135127	0.00246069	0.956207
cg25575464	-9.47654e-06	0.000172601	0.956215
cg03685556	7.3283e-05	0.00133476	0.956215
cg14474880	2.35891e-05	0.000429662	0.956217
cg18023943	-0.000182135	0.0033176	0.956219
cg20568227	2.78494e-05	0.000507286	0.956219
cg03324175	4.40895e-05	0.000803193	0.956224
cg18118497	-2.31682e-05	0.000422067	0.956224
cg21215323	-1.25877e-05	0.00022933	0.956227
cg13728308	5.54751e-05	0.00101069	0.956227
cg12544243	-9.79545e-05	0.00178462	0.956228
cg11969919	3.8323e-05	0.000698227	0.956229
cg08137948	-0.000143201	0.0026093	0.956233
cg22955555	7.73913e-05	0.00141019	0.956234
cg19681107	4.11295e-05	0.000749508	0.956238
cg19899609	-1.19981e-05	0.000218654	0.95624
cg01355520	-3.5598e-05	0.000648774	0.956242
cg21043256	-4.52052e-05	0.000823964	0.956248
cg16433800	1.79637e-05	0.000327436	0.956249
cg20035362	7.08216e-05	0.00129124	0.95626
cg18898498	-7.92102e-05	0.00144434	0.956264
cg03145486	8.58133e-05	0.00156486	0.956268
cg13177758	-4.2017e-05	0.000766355	0.956276
cg24197330	-1.82477e-05	0.000332841	0.956279
cg04316231	-4.75318e-05	0.000867038	0.956281
cg01986665	9.53426e-05	0.00173934	0.956285
cg22934939	9.2632e-05	0.00169009	0.956291
cg07254667	0.000130764	0.00238585	0.956291
cg05055833	-0.000102393	0.0018686	0.956301
cg22057874	7.4865e-05	0.00136624	0.956301
cg09807914	0.000224312	0.00409418	0.956307
cg06042395	-0.000152831	0.00278952	0.956308
cg14241810	8.18046e-05	0.00149323	0.956311
cg05303132	5.06036e-05	0.000923728	0.956312
cg24417135	8.87918e-05	0.00162084	0.956313
cg03603669	7.38844e-05	0.00134872	0.956313
cg24906527	-3.04353e-05	0.000555591	0.956314
cg25195332	4.67043e-05	0.000852638	0.956317
cg01429635	1.36602e-05	0.000249411	0.956322
cg20676580	5.87662e-05	0.00107296	0.956322
cg07539451	4.77538e-05	0.000872024	0.956328
cg04650238	0.00010487	0.00191519	0.956332
cg25237365	4.4674e-05	0.000815892	0.956334
cg16404937	9.7224e-06	0.000177569	0.956335
cg09445705	3.72836e-05	0.000681002	0.956339
cg18886347	-0.000142499	0.00260282	0.956339
cg08034990	6.51125e-05	0.00118932	0.956339
cg07448460	1.44926e-05	0.00026472	0.95634
cg08430325	-8.75514e-05	0.0015993	0.956343
cg03260530	-1.99007e-05	0.000363549	0.956346
cg19328333	-3.06115e-05	0.000559244	0.956348
cg03206925	-4.30759e-05	0.000786965	0.956348
cg15401507	-2.04176e-05	0.000373023	0.956349
cg24581226	-0.000164164	0.00299932	0.956351
cg25756044	-6.17555e-05	0.00112834	0.956353
cg04925841	-2.88142e-05	0.000526517	0.956357
cg00771688	2.09032e-05	0.000381975	0.956358
cg20545976	-1.45728e-05	0.0002663	0.956359
cg04667246	-1.27886e-05	0.000233732	0.956365
cg07695590	-1.03349e-05	0.000188887	0.956366
cg00304076	-6.65223e-05	0.00121584	0.956367
cg02987095	-3.09419e-05	0.000565532	0.956367
cg08991643	-0.000129199	0.00236155	0.95637
cg14029283	-1.44616e-05	0.000264344	0.956372
cg01986757	-9.30081e-06	0.000170014	0.956373
cg26207357	-5.1649e-05	0.000944181	0.956375
cg09282201	-3.06134e-05	0.000559648	0.956377
cg15870818	0.000164892	0.00301447	0.956377
cg06694561	4.26783e-05	0.000780256	0.956379
cg05063138	3.32131e-05	0.000607222	0.95638
cg03146062	-3.28044e-05	0.000599759	0.956381
cg04065206	-3.18492e-05	0.000582342	0.956384
cg09949152	2.69197e-05	0.000492223	0.956385
cg05819249	-0.000108828	0.00198991	0.956385
cg25949033	-2.37972e-05	0.000435144	0.956387
cg19083265	-4.04178e-05	0.000739066	0.956387
cg05743713	-3.66699e-05	0.000670547	0.956388
cg01560642	2.55902e-05	0.000467943	0.956388
cg20426364	-5.65276e-05	0.00103371	0.95639
cg00011740	-3.11542e-05	0.000569778	0.956395
cg15425937	-3.08018e-05	0.00056338	0.956399
cg10736654	-2.61809e-05	0.000478871	0.9564
cg21684179	9.90571e-05	0.001812	0.956404
cg03143531	-3.90355e-05	0.000714088	0.956406
cg08467108	1.64916e-05	0.000301687	0.956406
cg12798338	-2.28775e-05	0.000418568	0.956412
cg16068063	-1.15681e-05	0.000211655	0.956413
cg21249729	-5.61687e-05	0.00102776	0.956416
cg01239112	0.000179269	0.00328057	0.956421
cg26919378	4.21935e-05	0.000772166	0.956423
cg15921515	-7.31365e-05	0.00133851	0.956425
cg11043990	7.94279e-05	0.00145371	0.956427
cg18710784	7.39472e-05	0.00135359	0.956433
cg22293286	-2.31138e-05	0.000423094	0.956433
cg08802604	1.64314e-05	0.00030078	0.956434
cg23335390	2.01552e-05	0.000368969	0.956437
cg02820514	5.85337e-05	0.00107183	0.956448
cg10094509	8.06214e-05	0.00147634	0.95645
cg00947275	-0.000148824	0.00272528	0.95645
cg09626636	-0.00013637	0.00249755	0.956456
cg04089703	-6.55877e-05	0.00120134	0.956461
cg12568407	7.24855e-05	0.0013277	0.956461
cg04455265	-2.41946e-05	0.000443175	0.956462
cg06824581	-6.13265e-05	0.00112344	0.956466
cg06659889	-1.68201e-05	0.000308147	0.956469
cg20706482	1.84e-05	0.000337099	0.95647
cg04011668	4.88287e-05	0.00089466	0.956475
cg01491540	-1.10852e-05	0.000203112	0.956476
cg19384289	6.96196e-05	0.00127567	0.956477
cg08788291	5.40649e-05	0.00099068	0.956478
cg15283904	0.000157823	0.00289206	0.95648
cg13691428	5.96212e-05	0.00109258	0.956481
cg11993754	-6.59974e-05	0.00120943	0.956482
cg09042787	-4.32793e-05	0.000793112	0.956482
cg24143510	6.25031e-05	0.0011456	0.95649
cg05056305	-2.31847e-05	0.000424966	0.956492
cg04658543	6.82414e-05	0.00125088	0.956493
cg10783469	-0.000135634	0.00248659	0.9565
cg25421043	-2.49835e-05	0.000458099	0.956507
cg15081027	-9.44154e-05	0.00173121	0.956507
cg19326023	2.34696e-05	0.00043039	0.956512
cg06605704	-4.79592e-05	0.000879521	0.956514
cg06615378	-2.49706e-05	0.000457959	0.956516
cg11621100	5.13415e-05	0.000941623	0.956517
cg15695626	1.69336e-05	0.000310575	0.956518
cg01719703	3.75222e-05	0.000688221	0.95652
cg17014345	5.1189e-05	0.0009389	0.956521
cg24303814	1.5651e-05	0.00028708	0.956523
cg20076659	0.000140239	0.00257241	0.956524
cg22265142	8.86974e-05	0.00162702	0.956525
cg23948452	-3.96163e-05	0.000726738	0.956527
cg06802641	-3.5925e-05	0.000659033	0.956527
cg19403943	-5.27606e-05	0.00096792	0.956529
cg10115858	-1.40852e-05	0.000258429	0.956534
cg17157893	-2.55759e-05	0.000469275	0.956536
cg14451276	2.3648e-05	0.000433924	0.956538
cg13202751	9.62155e-05	0.00176553	0.95654
cg26490951	-1.76634e-05	0.000324133	0.956541
cg25195334	8.13481e-05	0.00149279	0.956542
cg24106824	2.0352e-05	0.000373476	0.956542
cg18721212	3.55733e-05	0.000652834	0.956544
cg04260258	-9.72842e-06	0.000178552	0.956549
cg20005742	0.000124094	0.00227761	0.956549
cg27280034	-2.09854e-05	0.000385186	0.956552
cg08619779	3.63716e-05	0.000667673	0.956557
cg21454600	3.11744e-05	0.000572401	0.956567
cg05194426	-0.000410683	0.0075418	0.956573
cg08046512	2.24141e-05	0.000411618	0.956574
cg03467027	-5.87002e-05	0.00107801	0.956575
cg05205152	-1.08184e-05	0.000198693	0.956578
cg13811423	-9.26892e-05	0.00170235	0.956578
cg19241689	1.98117e-05	0.000363904	0.956583
cg00390945	-1.64759e-05	0.000302633	0.956583
cg01518138	-8.78883e-05	0.00161447	0.956586
cg18505879	-3.44046e-05	0.000632007	0.956587
cg26847093	-2.65589e-05	0.000487899	0.956588
cg06083200	-0.000117374	0.0021563	0.95659
cg03558399	2.79944e-05	0.000514296	0.956591
cg06711621	1.6986e-05	0.000312067	0.956592
cg16635314	3.4469e-05	0.000633278	0.956593
cg26674967	3.94587e-05	0.000724984	0.956595
cg10825293	1.51893e-05	0.000279077	0.956595
cg03345017	-6.87054e-05	0.00126247	0.956599
cg14605520	-0.00015921	0.00292551	0.9566
cg25547580	-8.92907e-05	0.00164079	0.956601
cg21114840	5.5856e-05	0.00102656	0.956608
cg06475673	7.26735e-05	0.00133567	0.956609
cg03769992	-3.62351e-05	0.00066599	0.95661
cg05959377	2.13181e-05	0.000391838	0.956612
cg23438893	7.09874e-05	0.00130487	0.956615
cg01052854	-1.40476e-05	0.000258237	0.956618
cg19173666	6.41451e-05	0.00117935	0.956624
cg15207619	8.50717e-05	0.00156411	0.956624
cg16185834	4.29357e-05	0.000789466	0.956628
cg01674761	-3.65945e-05	0.000672919	0.956631
cg11060666	-5.45406e-05	0.00100294	0.956632
cg09101623	5.84565e-05	0.00107495	0.956632
cg14856684	-2.83481e-05	0.000521299	0.956633
cg00307685	-2.5792e-05	0.000474388	0.956641
cg26546862	3.90846e-05	0.000718928	0.956644
cg25828093	5.30431e-05	0.000975697	0.956645
cg15991975	9.32186e-06	0.000171484	0.956649
cg24455405	2.40033e-05	0.00044158	0.95665
cg16443939	-1.40786e-05	0.000259025	0.956655
cg26277709	-1.52552e-05	0.000280675	0.956655
cg06035815	-5.21882e-05	0.000960332	0.956661
cg09735598	3.59733e-05	0.000661967	0.956662
cg02513026	1.74299e-05	0.000320741	0.956662
cg22872679	-9.62165e-05	0.00177055	0.956662
cg21308545	-6.33109e-05	0.00116512	0.956665
cg13386712	-1.4045e-05	0.000258491	0.956668
cg05749969	7.89148e-05	0.00145249	0.956672
cg22693863	-0.000129865	0.00239074	0.95668
cg23839709	6.67784e-05	0.00122944	0.956683
cg14733867	-3.93504e-05	0.000724476	0.956684
cg00024198	4.04606e-05	0.00074496	0.956686
cg06159296	5.04935e-05	0.000929706	0.956687
cg02021641	-8.50341e-05	0.0015658	0.956691
cg07832245	3.4435e-05	0.000634091	0.956691
cg00973309	5.85417e-05	0.00107823	0.956701
cg09711841	4.30585e-05	0.00079307	0.956701
cg19188595	1.08383e-05	0.000199634	0.956703
cg14652902	-4.41155e-05	0.000812583	0.956704
cg12832282	3.51892e-05	0.000648173	0.956704
cg00805880	-0.000213475	0.00393288	0.956712
cg07128660	6.61821e-05	0.00121928	0.956712
cg15677883	-2.40772e-05	0.000443614	0.956716
cg13720710	-7.7372e-05	0.00142565	0.956719
cg07927219	4.95025e-05	0.000912159	0.95672
cg25388528	8.56294e-05	0.00157805	0.956726
cg15073906	6.18732e-05	0.0011403	0.956728
cg23989878	-1.50127e-05	0.000276692	0.95673
cg22029985	5.68895e-05	0.00104854	0.956731
cg22908922	-5.75603e-05	0.00106106	0.956738
cg14853265	-3.34788e-05	0.000617151	0.956738
cg08261841	2.17868e-05	0.000401632	0.956739
cg02795432	1.94533e-05	0.000358619	0.95674
cg22957135	-2.82477e-05	0.000520743	0.95674
cg18312429	8.21175e-05	0.00151387	0.956741
cg17617182	7.68705e-05	0.00141722	0.956744
cg16402387	8.62005e-05	0.00158926	0.956745
cg01908742	-8.0079e-05	0.0014765	0.956747
cg08114257	-1.7419e-05	0.000321184	0.956749
cg05147195	-4.07407e-05	0.000751242	0.956751
cg16600733	-2.84421e-05	0.000524481	0.956753
cg03262885	-4.21633e-05	0.000777572	0.956756
cg06779469	2.39023e-05	0.000440833	0.956759
cg14330293	5.547e-05	0.00102307	0.95676
cg20680726	-6.65964e-05	0.00122832	0.956762
cg11006812	2.99111e-05	0.000551713	0.956764
cg19566663	-1.56267e-05	0.000288265	0.956768
cg04858987	-4.44993e-05	0.000820886	0.956769
cg11569869	-5.21638e-05	0.000962453	0.956777
cg13383775	5.52951e-05	0.00102025	0.956778
cg25323700	-9.71902e-06	0.000179332	0.956779
cg03665132	0.000102936	0.00189938	0.95678
cg13693143	3.34074e-05	0.000616462	0.956782
cg06965409	4.51253e-05	0.000832724	0.956784
cg03710889	-0.000110704	0.00204328	0.956792
cg27649764	1.1455e-05	0.000211434	0.956793
cg05080615	-7.89353e-05	0.00145702	0.956795
cg12133393	-1.67422e-05	0.000309044	0.956796
cg06827060	8.0719e-05	0.0014904	0.956808
cg27584171	-1.66708e-05	0.000307812	0.956809
cg07177300	-7.13317e-05	0.00131719	0.956812
cg05852888	-6.26527e-05	0.00115725	0.956824
cg09255332	5.13415e-05	0.000948334	0.956825
cg26545307	3.43191e-05	0.000634047	0.956834
cg19621411	-2.11578e-05	0.000390904	0.956835
cg19244640	-1.75787e-05	0.000324798	0.956838
cg09103518	2.65394e-05	0.000490368	0.956838
cg25122629	-0.000177149	0.00327353	0.956843
cg24115067	-2.08123e-05	0.000384602	0.956844
cg04573345	-2.87614e-05	0.000531536	0.956848
cg04176532	-3.48521e-05	0.00064414	0.95685
cg00436254	-5.39247e-05	0.000996862	0.95686
cg14136186	-5.3388e-05	0.000986954	0.956861
cg21883598	6.5846e-05	0.00121728	0.956861
cg19353377	1.99265e-05	0.00036838	0.956862
cg14363114	4.98416e-05	0.000921468	0.956864
cg11630152	0.000194189	0.00359017	0.956864
cg23934139	-4.13071e-05	0.000763706	0.956865
cg08110785	3.47548e-05	0.000642565	0.956865
cg08068101	-1.86146e-05	0.000344165	0.956866
cg13560548	4.58706e-05	0.000848165	0.95687
cg08501622	2.70958e-05	0.000501024	0.956871
cg13506244	9.136e-05	0.00168933	0.956871
cg20630605	-7.67883e-05	0.00141989	0.956871
cg14027403	7.19953e-05	0.00133131	0.956873
cg00562265	-4.23543e-05	0.000783236	0.956875
cg13590876	8.88737e-05	0.00164355	0.956876
cg16302617	5.95105e-05	0.00110054	0.956876
cg25949304	0.000157596	0.00291461	0.956879
cg11102611	-1.96613e-05	0.000363634	0.95688
cg03818034	-4.82955e-05	0.000893246	0.956881
cg00477226	-4.66694e-05	0.000863196	0.956883
cg17840334	0.000111911	0.00207007	0.956886
cg13789186	-1.92074e-05	0.000355312	0.956889
cg26344250	2.0786e-05	0.00038453	0.956891
cg15203214	0.000160451	0.00296842	0.956893
cg12550496	-0.000102223	0.00189122	0.956894
cg02501155	2.67285e-05	0.000494507	0.956895
cg14044640	-9.71361e-05	0.00179725	0.956898
cg10827045	1.26313e-05	0.00023371	0.956898
cg11798891	-0.000127804	0.00236491	0.956902
cg01488362	-1.98629e-05	0.00036756	0.956904
cg20495365	-0.000107615	0.00199142	0.956904
cg11298724	-3.38089e-05	0.000625673	0.956906
cg07891774	-5.49026e-05	0.00101606	0.956908
cg11526866	7.32414e-05	0.0013555	0.956909
cg05563595	-7.64844e-05	0.00141553	0.956909
cg18633600	6.95378e-05	0.00128697	0.95691
cg09481927	-2.15102e-05	0.000398101	0.95691
cg24518609	-0.000119607	0.00221366	0.95691
cg26522946	2.17642e-05	0.000402824	0.956912
cg03123170	-1.88177e-05	0.000348314	0.956915
cg09086312	-4.61705e-05	0.000854737	0.956921
cg15320925	-2.62461e-05	0.000485942	0.956927
cg14776201	-2.92829e-05	0.000542182	0.956928
cg25903122	2.74772e-05	0.000508763	0.956929
cg07014020	-0.000149677	0.00277198	0.956938
cg20285263	2.07633e-05	0.000384561	0.956941
cg09325156	7.41383e-05	0.00137319	0.956943
cg03242877	1.87034e-05	0.000346429	0.956944
cg00758854	-6.13273e-05	0.00113594	0.956944
cg24788860	8.54051e-05	0.00158198	0.956946
cg14993167	-4.87394e-05	0.000902934	0.956952
cg04683119	1.60629e-05	0.000297579	0.956952
cg17871749	6.24779e-05	0.00115747	0.956953
cg04395153	-0.000308082	0.00570755	0.956953
cg27445347	-7.59339e-05	0.00140677	0.956953
cg14473643	9.87816e-05	0.00183008	0.956954
cg12427444	3.35578e-05	0.000621717	0.956954
cg08788860	1.22972e-05	0.000227828	0.956954
cg11802172	1.96983e-05	0.000364956	0.956955
cg20382867	6.51166e-05	0.00120647	0.956957
cg17599748	0.000104835	0.00194249	0.956959
cg17440085	3.81288e-05	0.000706613	0.956967
cg09597585	-3.95078e-05	0.000732231	0.956971
cg11271526	4.12183e-05	0.000763938	0.956971
cg13720048	3.38777e-05	0.000627916	0.956973
cg15731296	0.000141901	0.00263039	0.956977
cg13416901	-3.40322e-05	0.000630862	0.956979
cg02027735	-0.000142168	0.00263548	0.95698
cg07138101	1.3998e-05	0.000259493	0.95698
cg19587237	8.43638e-05	0.00156399	0.956982
cg00563229	-1.32749e-05	0.000246168	0.956994
cg04219287	1.30775e-05	0.000242522	0.956997
cg20984251	-9.71181e-06	0.00018011	0.956998
cg14059615	2.20839e-05	0.000409572	0.956999
cg12333160	-0.00019746	0.00366223	0.957
cg23662501	-2.81735e-05	0.000522533	0.957001
cg00780666	-6.54728e-05	0.00121438	0.957003
cg19156104	-1.58256e-05	0.000293536	0.957004
cg18606310	2.7887e-05	0.000517272	0.957006
cg25519723	-6.83596e-05	0.00126804	0.957007
cg23196584	-0.000135636	0.00251611	0.957009
cg05379954	-2.59877e-05	0.000482115	0.957012
cg12548629	-1.35994e-05	0.000252316	0.957016
cg13917127	-8.60919e-05	0.00159735	0.957018
cg15570293	0.000148195	0.00274974	0.957019
cg04962756	2.45288e-05	0.000455194	0.957026
cg05330604	3.1599e-05	0.000586414	0.957027
cg19611392	0.000177024	0.00328525	0.957027
cg18588024	0.000129153	0.00239687	0.957027
cg22940372	0.000120864	0.00224306	0.957028
cg25637894	5.7011e-05	0.00105808	0.95703
cg27326431	1.31139e-05	0.000243386	0.95703
cg11427039	-2.01364e-05	0.000373773	0.957036
cg27022326	-0.000115589	0.00214569	0.957039
cg02873046	7.92584e-05	0.00147134	0.95704
cg22685251	-1.75772e-05	0.000326332	0.957044
cg02866076	2.22403e-05	0.000412933	0.957047
cg12686754	-3.85417e-05	0.000715712	0.957054
cg14093101	-1.82207e-05	0.000338377	0.957057
cg17780098	-1.75184e-05	0.000325337	0.957057
cg22755296	2.22918e-05	0.000414003	0.957059
cg12799130	-3.59353e-05	0.000667514	0.957067
cg01397469	1.72604e-05	0.000320646	0.95707
cg03019986	-8.37499e-05	0.00155583	0.957071
cg21646082	-6.83469e-05	0.00126973	0.957072
cg27216780	-0.00016001	0.00297285	0.957075
cg02862153	-1.53684e-05	0.000285531	0.957076
cg03818920	-2.49287e-05	0.000463185	0.957078
cg07160574	-1.88863e-05	0.000350944	0.957082
cg23646541	-1.20878e-05	0.000224616	0.957082
cg10751382	-0.000129389	0.00240434	0.957083
cg25355972	1.22468e-05	0.000227589	0.957086
cg16330849	-3.87089e-05	0.000719377	0.957087
cg01398432	-1.45077e-05	0.000269633	0.95709
cg00753286	-2.51505e-05	0.00046744	0.957091
cg27537053	-6.40086e-05	0.00118964	0.957091
cg15364355	0.00010388	0.00193072	0.957092
cg09758842	-6.50706e-05	0.00120946	0.957094
cg03469086	1.46958e-05	0.000273152	0.957094
cg05348689	2.11523e-05	0.000393177	0.957096
cg06813515	-6.77909e-05	0.0012601	0.957096
cg05976800	7.5675e-05	0.00140672	0.957098
cg17109704	0.000128575	0.0023901	0.957099
cg04992673	-6.20392e-05	0.00115332	0.957101
cg00461174	-3.80307e-05	0.000707012	0.957102
cg07796597	-0.000126227	0.00234707	0.95711
cg25989738	0.0001059	0.00196918	0.957111
cg03732185	1.07086e-05	0.000199137	0.957114
cg14354671	-2.50715e-05	0.000466246	0.957116
cg11755251	-9.23557e-05	0.00171751	0.957116
cg13038847	9.10466e-05	0.00169358	0.957126
cg20664034	-0.000136936	0.00254828	0.957145
cg02089672	2.38475e-05	0.000443876	0.957154
cg23517298	-2.43562e-05	0.000453346	0.957154
cg02155558	0.000199472	0.00371329	0.957159
cg27057461	-4.81063e-05	0.000895558	0.957161
cg10638573	3.25235e-05	0.000605468	0.957161
cg24066624	-4.27298e-05	0.000795474	0.957161
cg15730068	6.60854e-05	0.00123035	0.957164
cg16722216	-5.18601e-05	0.000965573	0.957167
cg16592713	-1.88021e-05	0.000350074	0.957167
cg25626375	-0.000148532	0.00276603	0.957175
cg09299388	4.69677e-05	0.000874736	0.957179
cg18110444	-2.00643e-05	0.000373697	0.957181
cg03566780	-1.32148e-05	0.000246149	0.957185
cg06250108	2.40229e-05	0.000447553	0.957193
cg13729816	-0.00016677	0.00310704	0.957194
cg27593688	-1.21978e-05	0.000227258	0.957195
cg01342411	1.77574e-05	0.00033086	0.957198
cg06765217	5.46625e-05	0.00101857	0.957202
cg04286737	3.50903e-05	0.000653943	0.957206
cg18807011	8.12939e-05	0.00151508	0.957209
cg02847948	-3.11476e-05	0.00058056	0.957213
cg23459863	4.60556e-05	0.000858611	0.957222
cg19071237	4.88882e-05	0.000911537	0.957228
cg01043729	-6.54187e-05	0.0012198	0.95723
cg02534363	-0.000124957	0.00233012	0.957233
cg11171466	-2.40237e-05	0.000447983	0.957233
cg09847549	4.03072e-05	0.000751681	0.957236
cg05879499	-4.3403e-05	0.000809421	0.957236
cg01273150	1.32256e-05	0.000246663	0.957239
cg15540553	-2.22073e-05	0.000414252	0.957247
cg01239666	1.25089e-05	0.000233379	0.957254
cg14208102	-4.4032e-05	0.000821508	0.957255
cg20056634	-0.000101509	0.00189396	0.957257
cg14472810	-7.31608e-05	0.00136518	0.957261
cg27174778	-4.84506e-05	0.000904182	0.957266
cg00719072	5.88288e-05	0.00109793	0.957268
cg26155475	-1.61014e-05	0.000300506	0.957269
cg06784036	-6.17253e-05	0.00115213	0.957274
cg00081919	-5.61315e-05	0.00104782	0.957278
cg02598872	9.26703e-05	0.00172992	0.957278
cg18575209	2.16468e-05	0.000404199	0.95729
cg21205288	6.02792e-05	0.00112557	0.95729
cg20031717	-0.000109931	0.00205288	0.957294
cg12422704	6.11574e-05	0.00114208	0.957294
cg27629753	5.31509e-05	0.000992567	0.957295
cg22662362	1.2685e-05	0.000236892	0.957296
cg20059511	1.43176e-05	0.000267386	0.957296
cg02391555	-4.69035e-05	0.000875986	0.957299
cg01172338	-1.18444e-05	0.00022122	0.957301
cg19520493	2.88622e-05	0.000539115	0.957305
cg15588266	1.85006e-05	0.000345575	0.957305
cg25330387	-5.28991e-05	0.000988149	0.957307
cg27373765	-4.89347e-05	0.000914146	0.957309
cg07050712	-7.06243e-05	0.00131951	0.957315
cg04878366	-4.03956e-05	0.000754831	0.957321
cg15489799	-9.8721e-05	0.0018448	0.957323
cg10754659	6.42847e-05	0.0012014	0.957327
cg17859081	-2.39572e-05	0.000447767	0.957331
cg18407963	2.77174e-05	0.000518062	0.957332
cg09547119	-0.000174114	0.00325448	0.957334
cg09811386	-5.44967e-05	0.00101865	0.957334
cg02204845	3.43984e-05	0.000643021	0.957338
cg25678150	5.15342e-05	0.000963378	0.957339
cg18324583	-8.53801e-05	0.00159613	0.95734
cg14592365	8.40839e-05	0.00157197	0.957342
cg23108709	-2.59312e-05	0.000484806	0.957343
cg01217456	3.4023e-05	0.000636092	0.957344
cg13216327	4.69791e-05	0.000878327	0.957344
cg09555367	2.59912e-05	0.000485942	0.957344
cg04522932	-5.60983e-05	0.00104892	0.957348
cg09976989	-1.52984e-05	0.000286058	0.95735
cg16451371	-3.61327e-05	0.000675718	0.957355
cg17526300	2.11795e-05	0.000396083	0.957356
cg10043593	-1.67991e-05	0.000314172	0.957357
cg07191743	3.14619e-05	0.000588398	0.957357
cg21903378	-0.00010404	0.00194593	0.957361
cg13210581	9.90825e-05	0.00185322	0.957361
cg04415114	-0.000127678	0.00238817	0.957363
cg07556854	5.28121e-05	0.000987945	0.957368
cg05340658	-9.48198e-05	0.00177387	0.95737
cg10686439	-9.77048e-05	0.00182795	0.957373
cg26906285	3.12261e-05	0.000584239	0.957375
cg18712727	-1.05883e-05	0.000198108	0.957376
cg00426486	9.26017e-05	0.00173273	0.957379
cg19759282	1.72715e-05	0.000323186	0.95738
cg00907274	-8.19047e-05	0.00153287	0.957388
cg24911924	-3.17063e-05	0.000593465	0.957393
cg15691003	-1.13029e-05	0.000211589	0.957398
cg04509682	3.95448e-05	0.000740318	0.9574
cg14411266	4.29131e-05	0.000803388	0.957401
cg16317516	0.000110547	0.00206959	0.957401
cg15781397	1.86153e-05	0.000348509	0.957402
cg02448743	5.05859e-05	0.0009471	0.957404
cg09374031	-0.000181658	0.00340111	0.957404
cg21617903	3.62098e-05	0.000678023	0.957409
cg03041174	5.10906e-05	0.000956767	0.957414
cg07172885	-9.56086e-05	0.00179078	0.957422
cg25036357	4.32501e-05	0.00081016	0.957425
cg03665229	6.21883e-05	0.00116492	0.957426
cg23166770	-1.88444e-05	0.00035301	0.957428
cg13774825	-6.67441e-05	0.0012506	0.957437
cg27478659	-8.01594e-05	0.00150202	0.957439
cg19863003	-1.4323e-05	0.00026842	0.957445
cg10265139	7.85462e-05	0.001472	0.957445
cg23588462	-7.23265e-05	0.00135546	0.957445
cg04484842	-1.20802e-05	0.000226394	0.957446
cg22027004	-1.27359e-05	0.00023871	0.957451
cg16778769	1.62787e-05	0.000305121	0.957452
cg22057050	-9.36124e-05	0.00175497	0.95746
cg05904411	0.000106665	0.00199975	0.957462
cg27329371	9.26297e-05	0.00173662	0.957462
cg22023304	-5.59731e-05	0.00104948	0.957466
cg10054641	-0.000104808	0.00196524	0.957469
cg14457256	8.53299e-05	0.00160003	0.957469
cg07138585	-5.77187e-05	0.00108232	0.95747
cg01657511	3.33516e-05	0.000625413	0.957471
cg16040953	1.47983e-05	0.000277522	0.957474
cg15305172	2.83703e-05	0.000532148	0.957483
cg01176393	8.47197e-05	0.00158911	0.957483
cg02550151	4.6492e-05	0.000872115	0.957485
cg21944022	-2.99441e-05	0.000561773	0.957491
cg07134804	5.07127e-05	0.000951441	0.957492
cg20736997	2.2157e-05	0.000415698	0.957492
cg00928580	-2.82914e-05	0.000530846	0.957497
cg27412975	-0.000131725	0.00247164	0.957497
cg20860806	0.000175794	0.00329878	0.9575
cg26950756	-3.7832e-05	0.000709942	0.957502
cg16377939	3.02403e-05	0.000567487	0.957502
cg21345510	-2.02926e-05	0.000380811	0.957503
cg23630131	8.1805e-05	0.00153519	0.957503
cg01598675	4.22249e-05	0.000792438	0.957505
cg13789548	3.23205e-05	0.000606561	0.957505
cg15338603	-9.19649e-06	0.000172601	0.957507
cg27299021	-6.35813e-05	0.00119343	0.957512
cg08178168	-0.000135678	0.00254687	0.957515
cg13473280	3.00781e-05	0.000564642	0.957517
cg01967741	-3.00574e-05	0.000564264	0.957518
cg04975920	8.91372e-05	0.00167367	0.957526
cg18359321	3.08011e-05	0.000578414	0.957532
cg09366312	5.78307e-05	0.00108608	0.957535
cg04812509	1.69021e-05	0.000317431	0.957535
cg14321918	8.70658e-05	0.00163522	0.957538
cg06156849	-6.55996e-06	0.000123207	0.957538
cg17947992	2.51055e-05	0.000471548	0.95754
cg23901063	-2.24103e-05	0.000420926	0.95754
cg09224523	-1.32923e-05	0.000249667	0.957541
cg20463808	6.33587e-05	0.0011903	0.957549
cg25737040	-0.000152266	0.0028607	0.957551
cg00924727	1.55508e-05	0.000292174	0.957553
cg17347178	-0.000136209	0.00255917	0.957554
cg15276536	-4.38782e-05	0.000824479	0.957557
cg19416570	0.000108982	0.00204785	0.957558
cg12386509	-9.58687e-05	0.00180144	0.957558
cg19939693	8.55275e-05	0.00160746	0.957567
cg08032197	1.98942e-05	0.000373972	0.957575
cg16662821	9.78574e-05	0.00183972	0.957579
cg17036427	4.90356e-05	0.000922066	0.957588
cg21956150	-4.09334e-05	0.000769798	0.957593
cg16688583	-0.00012401	0.00233228	0.957596
cg00879840	4.56037e-05	0.000857715	0.957597
cg15663074	0.000118344	0.00222592	0.957599
cg20857455	-1.96974e-05	0.000370523	0.957604
cg24113534	-0.000106773	0.00200858	0.957606
cg10068403	5.82818e-05	0.00109641	0.957607
cg04285727	-5.52597e-05	0.00103958	0.957608
cg23858650	0.000137371	0.00258441	0.957609
cg05762852	8.56832e-06	0.000161208	0.957612
cg09299307	1.50085e-05	0.000282382	0.957612
cg24873772	-1.94876e-05	0.000366712	0.957619
cg02982559	2.18726e-05	0.000411595	0.957619
cg19430430	-3.35702e-05	0.000631738	0.957621
cg26573704	-3.75982e-05	0.000707588	0.957624
cg21408294	4.88405e-05	0.000919348	0.957632
cg12620806	-3.71731e-05	0.000699728	0.957632
cg12315590	-1.70438e-05	0.000320849	0.957636
cg03322971	-1.66795e-05	0.000314066	0.957646
cg14877226	3.96272e-05	0.000746238	0.95765
cg00273068	-8.85847e-05	0.00166822	0.957651
cg04626491	-0.000118558	0.00223284	0.957654
cg19614643	-7.3983e-05	0.00139335	0.957655
cg18804199	4.087e-05	0.000770009	0.95767
cg08064553	1.91756e-05	0.00036128	0.957671
cg14060441	1.52017e-05	0.00028643	0.957674
cg18174089	8.27377e-05	0.00155901	0.957675
cg20774722	2.23283e-05	0.000420732	0.957676
cg07061566	-3.28921e-05	0.000619887	0.957683
cg18878432	5.49989e-05	0.0010367	0.95769
cg22685901	-9.18952e-05	0.00173221	0.957691
cg12169365	-2.24992e-05	0.000424136	0.957694
cg20981856	9.00604e-05	0.00169779	0.957696
cg26657086	9.37171e-05	0.00176692	0.9577
cg02185464	-7.47272e-05	0.0014089	0.957701
cg11593908	-5.01222e-05	0.000945024	0.957702
cg25966599	6.24831e-05	0.00117811	0.957703
cg22422251	-4.21785e-05	0.000795318	0.957705
cg14578525	2.18736e-05	0.000412463	0.957707
cg17594242	4.22545e-05	0.000796874	0.957712
cg04497390	3.46755e-05	0.000653991	0.957715
cg08216021	3.74796e-05	0.000706909	0.957717
cg01333205	-2.19254e-05	0.000413581	0.957721
cg09167911	0.000174603	0.00329362	0.957722
cg04844543	3.40434e-05	0.000642212	0.957724
cg11186344	-0.000105726	0.00199492	0.957734
cg05940821	-4.20857e-05	0.000794144	0.957736
cg01244877	8.36983e-05	0.00157942	0.957737
cg02561693	6.37034e-05	0.00120222	0.957741
cg24081688	2.23044e-05	0.000420949	0.957743
cg12920094	-8.00701e-05	0.00151118	0.957744
cg16437385	9.89239e-05	0.00186703	0.957744
cg26219843	5.06863e-05	0.00095665	0.957745
cg16290399	1.39231e-05	0.000262785	0.957746
cg19001226	4.34623e-05	0.000820356	0.957748
cg15718932	-0.000206354	0.00389507	0.957749
cg06218473	-1.391e-05	0.000262561	0.957749
cg14860219	-2.19833e-05	0.000414958	0.95775
cg16070444	-1.84014e-05	0.000347383	0.957754
cg09033219	5.99637e-05	0.001132	0.957755
cg23843414	-2.01186e-05	0.000379812	0.957756
cg10701490	-0.000159608	0.0030135	0.95776
cg08016310	3.27402e-05	0.000618208	0.957764
cg10141938	1.90057e-05	0.000358933	0.957771
cg26572896	-0.000125794	0.00237604	0.957778
cg11085762	4.61126e-05	0.000871008	0.957778
cg07394491	-2.49214e-05	0.000470747	0.95778
cg12472416	-9.65643e-05	0.00182421	0.957784
cg24842740	4.43261e-05	0.000837514	0.957791
cg08865559	6.2608e-05	0.00118321	0.957801
cg22902891	8.9652e-05	0.00169436	0.957802
cg09477447	-0.000101745	0.00192295	0.957803
cg17254961	2.02143e-05	0.000382088	0.957808
cg10261205	0.000262181	0.00495618	0.957812
cg06807030	-8.28228e-05	0.00156566	0.957812
cg16781189	6.29416e-05	0.00118984	0.957812
cg17903316	-7.68815e-05	0.0014535	0.957816
cg22158415	-9.3354e-06	0.000176498	0.957818
cg26360968	3.91588e-05	0.000740466	0.957824
cg06488666	1.23844e-05	0.000234199	0.957828
cg02869163	6.2111e-05	0.00117469	0.957832
cg14183907	3.00064e-05	0.000567519	0.957833
cg07287345	-4.75742e-05	0.000899855	0.957836
cg15650274	5.78269e-05	0.00109383	0.957838
cg27527108	1.79382e-05	0.000339319	0.957839
cg08015503	-9.46733e-05	0.00179092	0.957841
cg05096731	0.000106734	0.0020193	0.957846
cg05113908	-4.71054e-05	0.000891261	0.957849
cg05127178	0.00010556	0.00199743	0.957853
cg04654220	-5.89758e-05	0.00111601	0.957855
cg23312375	-0.00014456	0.00273574	0.957858
cg24477899	1.15946e-05	0.000219449	0.957863
cg09801353	1.31935e-05	0.000249756	0.957871
cg01021551	-9.38103e-06	0.000177586	0.957871
cg01065161	2.69197e-05	0.000509625	0.957873
cg14538055	1.04576e-05	0.000197992	0.957877
cg22169206	2.09781e-05	0.000397182	0.957878
cg14554491	0.000112975	0.00213979	0.957893
cg27625055	-5.72826e-05	0.00108507	0.957898
cg18023251	-3.79636e-05	0.000719128	0.957898
cg09003833	4.66979e-05	0.000884661	0.957902
cg21946967	9.38534e-05	0.00177803	0.957903
cg14563196	-9.30069e-06	0.000176204	0.957904
cg23785114	3.59464e-05	0.000681042	0.957906
cg10559948	2.56295e-05	0.000485579	0.957906
cg02704949	-5.01833e-05	0.000950838	0.957909
cg02698580	-0.000168149	0.00318601	0.957909
cg21326011	-6.55304e-05	0.00124193	0.957919
cg08160224	-2.08048e-05	0.000394291	0.957919
cg23458558	-3.88755e-05	0.000736766	0.957919
cg02131155	-6.02326e-05	0.00114153	0.957919
cg20212912	-0.000218451	0.00414026	0.957921
cg17534899	-1.42887e-05	0.000270816	0.957922
cg18516317	2.29413e-05	0.000434813	0.957922
cg00141153	2.17146e-05	0.000411592	0.957925
cg19825182	-4.83174e-05	0.000915901	0.957928
cg13130352	-0.000103902	0.00196959	0.957929
cg10364881	3.14345e-05	0.000595896	0.95793
cg19134130	5.16446e-05	0.000979047	0.957931
cg07870879	6.87721e-05	0.00130382	0.957934
cg15133344	-6.29833e-05	0.00119426	0.95794
cg12343380	6.20106e-05	0.00117587	0.957942
cg03347416	2.85171e-05	0.000540772	0.957944
cg06310698	3.82087e-05	0.000724583	0.957945
cg05793340	1.71459e-05	0.000325162	0.957947
cg10328844	5.45052e-05	0.00103374	0.95795
cg22623062	-1.74637e-05	0.000331265	0.957957
cg16197717	-6.78498e-05	0.00128715	0.95796
cg02639929	1.42485e-05	0.000270314	0.957962
cg25097946	-6.57806e-05	0.00124818	0.95797
cg17656396	1.21099e-05	0.000229814	0.957975
cg12552261	4.4795e-05	0.000850134	0.957978
cg21964999	1.85542e-05	0.000352137	0.957979
cg23980314	-2.22071e-05	0.000421473	0.95798
cg06617335	-8.08955e-05	0.00153569	0.957989
cg12122041	3.69293e-05	0.000701069	0.95799
cg23423191	1.87314e-05	0.00035562	0.957993
cg19231632	2.66521e-05	0.000506019	0.957995
cg11484872	0.000110806	0.00210392	0.957998
cg07181328	-2.50601e-05	0.000475841	0.957999
cg06764670	-1.80726e-05	0.000343168	0.958
cg19767477	-3.30399e-05	0.000627398	0.958001
cg24562565	-1.48199e-05	0.000281441	0.958005
cg13991953	-3.19014e-05	0.00060584	0.958006
cg04379642	5.27199e-05	0.00100121	0.958006
cg04991337	-0.000108713	0.0020646	0.958006
cg06675705	5.62204e-05	0.00106774	0.958008
cg08258582	3.26696e-05	0.00062052	0.958012
cg13261623	3.97893e-05	0.000755756	0.958012
cg15406978	-6.59705e-05	0.00125325	0.958019
cg05138892	0.000142613	0.0027093	0.95802
cg18065728	-6.82302e-05	0.00129638	0.958026
cg05191217	6.82217e-05	0.00129626	0.958027
cg24120669	-0.000215604	0.00409678	0.958028
cg12337005	-0.000103524	0.00196738	0.958035
cg07476339	-8.35603e-05	0.00158801	0.958035
cg24294013	2.78706e-05	0.000529729	0.95804
cg03953714	-1.37396e-05	0.000261159	0.958043
cg25340050	-0.000254568	0.00483885	0.958043
cg14079785	4.27078e-05	0.00081181	0.958044
cg24799175	-4.87256e-05	0.000926214	0.958045
cg13933734	-5.23212e-05	0.000994574	0.958045
cg19467964	0.000105776	0.00201073	0.958046
cg27205938	-2.22283e-05	0.000422558	0.958047
cg04371818	4.15011e-05	0.000788964	0.958049
cg09423703	8.01935e-05	0.00152461	0.958051
cg17157436	5.76066e-05	0.00109526	0.958053
cg01574787	-1.39995e-05	0.00026618	0.958055
cg22449795	-8.41851e-06	0.000160105	0.958066
cg25719817	1.13904e-05	0.00021666	0.958072
cg06663923	-0.000110424	0.00210047	0.958074
cg01888044	1.10526e-05	0.000210241	0.958074
cg16650561	2.54613e-05	0.00048436	0.958077
cg10183150	0.000100542	0.00191292	0.958083
cg05670953	8.3086e-05	0.00158101	0.958089
cg25103419	3.4259e-05	0.000651929	0.95809
cg14492276	4.29712e-05	0.000817784	0.958094
cg21545467	2.02208e-05	0.000384821	0.958094
cg07073662	6.24616e-05	0.00118878	0.958096
cg09035938	3.75853e-05	0.000715383	0.958099
cg25183776	6.21209e-05	0.00118252	0.958104
cg18660409	-5.48323e-05	0.00104383	0.958106
cg06246224	4.08633e-05	0.000777948	0.958109
cg00066270	5.60671e-05	0.00106741	0.958109
cg07572223	-4.81115e-05	0.000916344	0.958127
cg03216222	1.03358e-05	0.000196884	0.958133
cg05385164	-5.59753e-05	0.0010663	0.958134
cg03477609	2.87357e-05	0.000547417	0.958136
cg16624091	2.51463e-05	0.000479082	0.958139
cg04271218	4.67147e-05	0.00089009	0.958144
cg19403005	7.74047e-05	0.00147486	0.958144
cg09498379	-1.70267e-05	0.000324442	0.958146
cg00240195	-0.000113648	0.00216561	0.958148
cg17789012	1.38987e-05	0.000264903	0.958156
cg15615436	-3.13516e-05	0.00059757	0.958158
cg19985870	-9.04801e-05	0.00172461	0.958159
cg03437748	0.000143059	0.00272684	0.95816
cg23061351	-5.19589e-05	0.000990436	0.958162
cg17853006	-1.64702e-05	0.000313966	0.958163
cg03559973	-1.85731e-05	0.000354099	0.958169
cg08509586	4.94739e-05	0.000943348	0.958174
cg21653581	-1.09371e-05	0.000208556	0.958176
cg17537073	0.000270661	0.00516135	0.958178
cg27235072	3.66853e-05	0.000699582	0.958179
cg07917878	0.000194403	0.00370745	0.958181
cg18884555	-8.2339e-05	0.0015703	0.958182
cg03327829	-0.00018834	0.00359192	0.958182
cg15208756	-1.33294e-05	0.000254226	0.958185
cg14188639	-0.000106392	0.00202922	0.958186
cg11927827	-4.48239e-05	0.000854953	0.958187
cg07599786	-0.000150527	0.00287125	0.95819
cg00031165	5.21412e-05	0.000994611	0.958191
cg08224159	0.000109634	0.00209144	0.958194
cg01055830	-1.68941e-05	0.000322323	0.958199
cg00504010	8.95514e-05	0.00170862	0.958201
cg04366909	6.68562e-05	0.00127574	0.958205
cg18901895	-7.07344e-05	0.00134976	0.958206
cg08587948	6.72008e-05	0.00128233	0.958206
cg19145289	2.44313e-05	0.000466213	0.958207
cg04103410	-4.28842e-05	0.000818348	0.958207
cg14175777	-0.000120381	0.00229738	0.958211
cg16167052	-5.85415e-05	0.00111726	0.958212
cg19925791	1.60032e-05	0.000305431	0.958214
cg10947592	-1.04478e-05	0.000199416	0.958216
cg17819635	6.59482e-05	0.00125887	0.95822
cg21006913	7.46362e-05	0.00142475	0.958222
cg01592662	-2.35835e-05	0.000450237	0.958226
cg25195960	-1.50054e-05	0.000286481	0.958227
cg18199617	6.32226e-05	0.00120735	0.958238
cg13758347	2.40069e-05	0.000458462	0.958239
cg00400259	1.81358e-05	0.000346359	0.958241
cg00119387	2.97349e-05	0.000567915	0.958243
cg24147498	-4.08494e-05	0.0007803	0.958249
cg06876892	9.84935e-05	0.00188142	0.958249
cg19832529	5.225e-05	0.000998107	0.95825
cg13023584	-0.000109868	0.00209883	0.958252
cg10571168	7.84245e-05	0.00149832	0.958256
cg25394203	0.000118797	0.00226976	0.958259
cg18886427	1.98739e-05	0.000379718	0.958259
cg15067376	-2.03606e-05	0.00038906	0.958264
cg17915961	-8.6328e-05	0.00164963	0.958264
cg00000289	-9.78046e-05	0.00186897	0.958265
cg02360432	5.97909e-05	0.0011426	0.958267
cg09841704	3.7389e-05	0.000714548	0.958269
cg00909395	2.28954e-05	0.000437641	0.958277
cg10917941	-6.36586e-05	0.00121684	0.958278
cg04621676	-5.17706e-05	0.000989787	0.958286
cg19027424	-6.06535e-05	0.00115996	0.958298
cg21711008	2.85406e-05	0.000545859	0.958301
cg04527429	0.000135087	0.00258384	0.958304
cg05345448	-4.1034e-05	0.0007849	0.958306
cg18869127	8.93543e-05	0.0017092	0.958307
cg19485105	-1.3619e-05	0.000260515	0.958308
cg15949830	-4.41037e-05	0.00084367	0.958309
cg05956126	-1.64969e-05	0.000315576	0.958309
cg21579710	5.75379e-05	0.00110078	0.958314
cg04370737	-2.14642e-05	0.000410641	0.958314
cg25439992	-2.06271e-05	0.000394654	0.958317
cg09550041	0.000121161	0.00231816	0.958317
cg18993918	5.07403e-05	0.000970896	0.95832
cg20255176	-5.98964e-05	0.0011461	0.958321
cg11090826	8.26384e-06	0.000158135	0.958323
cg27231782	1.45385e-05	0.00027821	0.958324
cg07429775	5.48358e-05	0.00104937	0.958325
cg00432041	2.94759e-05	0.000564147	0.958331
cg05614346	-4.36744e-05	0.000836087	0.95834
cg08369977	2.66171e-05	0.000509659	0.958349
cg19420604	-4.44194e-05	0.000850601	0.958352
cg11721464	1.20614e-05	0.000230971	0.958353
cg07855447	2.62416e-05	0.000502575	0.958358
cg05486738	-4.7597e-05	0.00091161	0.95836
cg22923006	8.8427e-05	0.00169381	0.958365
cg08453322	1.42702e-05	0.000273357	0.958366
cg17614262	-6.44949e-05	0.00123555	0.95837
cg19095267	-2.23813e-05	0.000428781	0.958371
cg08936501	-5.58674e-05	0.00107033	0.958372
cg05418395	3.98419e-05	0.000763314	0.958373
cg08253072	9.16777e-05	0.00175645	0.958373
cg25237016	-6.58083e-05	0.00126124	0.958387
cg04637204	2.92001e-05	0.000559657	0.958389
cg09310612	4.07665e-05	0.000781346	0.958389
cg00559417	3.70988e-05	0.000711075	0.958391
cg11316510	8.46594e-06	0.000162276	0.958393
cg23610373	-0.000102765	0.00197013	0.9584
cg21347412	-2.25983e-05	0.000433253	0.958402
cg12609530	0.000114469	0.00219464	0.958402
cg19532118	2.93726e-05	0.000563166	0.958404
cg27312338	-9.36275e-05	0.00179525	0.958407
cg08383705	-7.40001e-05	0.00141892	0.958407
cg10618823	-4.14384e-05	0.000794601	0.958409
cg27550982	1.15229e-05	0.000220963	0.95841
cg17734137	3.70997e-05	0.000711527	0.958416
cg09577691	-4.77417e-05	0.000915763	0.958422
cg22611120	7.1761e-05	0.00137652	0.958423
cg01589412	-2.2739e-05	0.000436199	0.958425
cg22945387	-3.80425e-05	0.0007298	0.958427
cg22057240	-6.9515e-05	0.00133373	0.958433
cg03218396	-0.000134813	0.00258668	0.958435
cg04334108	8.35486e-05	0.00160337	0.958442
cg26630902	-2.47825e-05	0.000475597	0.958443
cg16908830	-0.000103814	0.00199245	0.958446
cg27478224	3.87326e-05	0.000743377	0.958446
cg15406387	0.000152485	0.00292664	0.958447
cg08797471	4.87171e-05	0.000935088	0.95845
cg18875631	-4.40824e-05	0.000846188	0.958453
cg09233658	-9.06145e-05	0.00174	0.958467
cg10726892	-3.33118e-05	0.000639684	0.958469
cg18216455	-1.06076e-05	0.000203699	0.958469
cg02169391	-3.84318e-05	0.000738244	0.958482
cg22183448	-5.92583e-05	0.00113852	0.95849
cg10363661	-2.87683e-05	0.000552749	0.958492
cg26305745	-0.000133591	0.0025672	0.958499
cg03590420	-0.000216406	0.00415874	0.9585
cg16720678	3.31238e-05	0.000636612	0.958504
cg05497857	1.53657e-05	0.00029533	0.958506
cg09328349	-5.8733e-05	0.00112896	0.95851
cg24100167	-5.24923e-05	0.00100902	0.95851
cg07320311	-1.89711e-05	0.000364685	0.958512
cg17841572	9.61071e-05	0.00184753	0.958513
cg09068447	4.00264e-05	0.000769465	0.958514
cg01504212	-0.000103672	0.00199299	0.958514
cg17823892	3.13897e-05	0.00060345	0.958515
cg04171565	-1.1489e-05	0.000220872	0.958515
cg24911827	-8.49478e-05	0.00163311	0.958516
cg23252648	-3.77388e-05	0.000725532	0.958517
cg08114521	1.22417e-05	0.000235351	0.958517
cg10740054	1.21121e-05	0.000232899	0.958524
cg13714378	-3.84726e-05	0.00073979	0.958525
cg20618842	3.84198e-05	0.00073878	0.958525
cg02131967	-1.84649e-05	0.000355091	0.958528
cg09246043	-7.20951e-06	0.000138645	0.958529
cg23808337	6.86244e-05	0.00131975	0.95853
cg14554372	-1.00068e-05	0.000192478	0.958537
cg02247183	1.26636e-05	0.000243585	0.958538
cg23614791	-3.26487e-05	0.00062804	0.958541
cg19074748	-2.54064e-05	0.000488762	0.958544
cg12489934	7.73131e-05	0.00148738	0.958545
cg16194588	0.000187561	0.00360842	0.958546
cg24557281	2.79169e-05	0.000537115	0.958548
cg03633572	6.64918e-05	0.00127937	0.958551
cg03486259	2.17954e-05	0.000419432	0.958557
cg12848315	-6.76419e-05	0.00130171	0.958557
cg08049198	-3.41687e-05	0.000657557	0.958558
cg06526189	1.50438e-05	0.000289552	0.958564
cg17627629	4.61155e-05	0.000887712	0.95857
cg14069088	-7.61956e-05	0.00146676	0.95857
cg14598765	-1.32163e-05	0.000254427	0.958572
cg00912277	-5.09615e-05	0.000981189	0.958578
cg20750606	8.62726e-06	0.000166112	0.958579
cg20014778	-3.24254e-05	0.000624357	0.958581
cg23696212	-5.28644e-05	0.00101792	0.958581
cg02514307	-0.000104315	0.00200863	0.958582
cg01866805	0.000111654	0.00214996	0.958582
cg10843796	1.58322e-05	0.000304889	0.958586
cg05595429	-3.61392e-05	0.000695982	0.958588
cg12894142	8.64542e-05	0.0016651	0.958591
cg12036303	7.32628e-05	0.00141131	0.958599
cg14763172	-2.68143e-05	0.000516545	0.9586
cg00988841	-5.5143e-05	0.00106232	0.958602
cg10361922	-4.88896e-05	0.000941862	0.958603
cg20104535	-1.30744e-05	0.000251928	0.95861
cg27386837	-7.63615e-05	0.00147146	0.958612
cg02336827	6.09431e-05	0.00117451	0.958618
cg04903163	-1.70242e-05	0.000328135	0.958623
cg01486146	-6.28827e-05	0.00121221	0.958629
cg03446165	-4.68981e-05	0.000904127	0.958631
cg04558175	0.000109569	0.00211235	0.958632
cg15368583	9.52791e-06	0.000183699	0.958635
cg21499918	3.15813e-05	0.000608909	0.958636
cg02787327	4.46724e-05	0.000861323	0.958636
cg17751366	3.95226e-05	0.000762075	0.958639
cg26351027	5.52817e-05	0.00106609	0.958645
cg03585795	-7.33715e-05	0.00141507	0.958648
cg25711950	9.0784e-05	0.00175093	0.958649
cg05285759	4.95784e-05	0.000956223	0.95865
cg22691776	8.16803e-05	0.00157564	0.958657
cg21398794	6.81169e-05	0.00131402	0.958657
cg00454517	2.1734e-05	0.000419279	0.958659
cg00097177	-1.11929e-05	0.000215941	0.958662
cg06830426	-1.66135e-05	0.000320539	0.958664
cg27183454	-0.000106698	0.00205877	0.958667
cg01796038	6.73065e-05	0.0012987	0.958667
cg26530498	5.12432e-05	0.000988761	0.958668
cg17396676	4.33289e-05	0.000836063	0.958668
cg15629868	3.50175e-05	0.000675708	0.958669
cg20655334	-4.38048e-05	0.00084537	0.958674
cg18482367	-3.69744e-05	0.000713553	0.958674
cg00092551	-2.6453e-05	0.000510518	0.958675
cg02200132	-9.39047e-06	0.000181232	0.958676
cg06644719	3.87928e-05	0.000748753	0.95868
cg10721001	-2.56209e-05	0.000494549	0.958683
cg14559075	4.68981e-05	0.00090528	0.958684
cg18984809	-6.92196e-05	0.00133619	0.958685
cg13108472	8.79872e-05	0.00169868	0.95869
cg00394358	2.02334e-05	0.000390658	0.958694
cg19075252	0.000133945	0.00258622	0.958695
cg10996143	-1.83361e-05	0.000354042	0.958696
cg05470554	6.87574e-05	0.00132765	0.958697
cg14802312	-2.40079e-05	0.000463617	0.958701
cg19190593	-7.14309e-05	0.00137963	0.958708
cg00765992	-9.0082e-05	0.00174013	0.958714
cg21941223	-4.75904e-05	0.000919343	0.958715
cg18696495	-5.57418e-05	0.00107682	0.958716
cg00609227	-7.26681e-05	0.00140382	0.958716
cg03477049	-5.96755e-05	0.00115288	0.958718
cg19376461	-4.35421e-05	0.000841465	0.958731
cg12310850	2.81221e-05	0.000543543	0.958737
cg07416656	-3.92565e-05	0.000758751	0.958737
cg18874136	4.61348e-05	0.000891716	0.958738
cg07376547	4.73352e-05	0.000915015	0.958743
cg06005199	-6.12043e-05	0.00118315	0.958744
cg27092752	1.35704e-05	0.000262346	0.958746
cg12996913	4.31966e-05	0.000835107	0.958747
cg08830300	-1.32216e-05	0.000255621	0.958749
cg21678445	3.46821e-05	0.000670878	0.95877
cg19994834	-0.000120528	0.00233148	0.958771
cg07546255	-2.88191e-05	0.000557538	0.958776
cg08846312	4.54199e-05	0.000878774	0.958779
cg08965235	-8.78493e-05	0.00169973	0.95878
cg15615350	-1.5468e-05	0.000299329	0.958787
cg08372297	1.23422e-05	0.000238882	0.958794
cg23733133	1.845e-05	0.000357135	0.958799
cg14880184	6.34998e-05	0.00122921	0.9588
cg02936263	7.70346e-05	0.00149124	0.958801
cg19286604	-3.98656e-05	0.000771826	0.958807
cg09471916	-4.90634e-05	0.000949912	0.958807
cg09554596	-5.97084e-05	0.00115604	0.958808
cg01405004	6.99407e-05	0.00135425	0.958811
cg13762082	9.82552e-05	0.00190252	0.958812
cg06538709	-6.58887e-05	0.00127581	0.958812
cg20842782	4.96772e-05	0.00096193	0.958813
cg00205058	3.92202e-05	0.000759589	0.958821
cg25122820	-1.72154e-05	0.000333443	0.958824
cg14447399	-2.72075e-05	0.000526986	0.958825
cg18002076	-3.15786e-05	0.000611659	0.958825
cg05078726	1.72113e-05	0.000333381	0.958826
cg02613171	-1.55917e-05	0.000302008	0.958826
cg23791592	7.24649e-05	0.00140366	0.958827
cg11643285	4.72592e-05	0.000915439	0.958828
cg11516377	9.69113e-05	0.00187729	0.958829
cg03599338	-6.42443e-05	0.00124452	0.95883
cg27570661	2.1983e-05	0.000425975	0.958842
cg08183916	-4.37296e-05	0.000847454	0.958846
cg16239369	6.34528e-05	0.00122969	0.958847
cg24877449	-0.000138561	0.00268594	0.958858
cg23699933	1.09776e-05	0.000212818	0.958862
cg08217733	-5.32568e-05	0.00103248	0.958862
cg13861644	0.000239402	0.00464158	0.958865
cg15772157	-8.66685e-05	0.00168038	0.958866
cg06590173	1.73827e-05	0.00033705	0.958869
cg23030397	4.58001e-05	0.000888162	0.958874
cg18990365	-8.21725e-05	0.00159357	0.958875
cg02991118	-1.6137e-05	0.000312951	0.958876
cg21638338	-4.36632e-05	0.000846814	0.958878
cg18503260	-6.99195e-05	0.00135609	0.958879
cg08080038	6.48404e-05	0.00125766	0.958882
cg00762659	-3.0354e-05	0.000588783	0.958884
cg06055562	2.13492e-05	0.000414171	0.95889
cg06457736	-5.72042e-05	0.00110978	0.958891
cg15559940	3.79903e-05	0.000737085	0.958894
cg23233197	-1.48733e-05	0.000288588	0.958897
cg02538342	-1.43519e-05	0.000278478	0.958898
cg24975842	-6.90673e-05	0.00134029	0.958902
cg03727229	-1.70453e-05	0.000330838	0.95891
cg18486590	0.00011194	0.00217272	0.958911
cg26611508	4.17846e-05	0.000811027	0.958911
cg22620414	-0.000160829	0.00312193	0.958914
cg02888917	1.80612e-05	0.000350598	0.958915
cg01284128	5.48905e-05	0.00106563	0.958919
cg27401543	2.34724e-05	0.000455688	0.958919
cg19091257	-0.000197022	0.00382495	0.958919
cg25603883	7.07706e-05	0.00137421	0.958928
cg11066750	3.53476e-05	0.000686386	0.958929
cg15563580	0.000163845	0.00318195	0.958933
cg26359510	0.000106674	0.00207179	0.958936
cg09832218	3.15761e-05	0.000613269	0.958937
cg25755261	-1.40416e-05	0.00027274	0.95894
cg02230017	4.6603e-05	0.000905351	0.958947
cg20489289	-2.75518e-05	0.000535247	0.958947
cg17049418	-0.000130318	0.00253183	0.958949
cg04845625	-2.60976e-05	0.00050705	0.958951
cg27175085	-3.07977e-05	0.000598377	0.958952
cg02464866	-0.000134365	0.00261077	0.958954
cg00265490	-1.70325e-05	0.000330956	0.958955
cg26498247	-0.000146236	0.00284173	0.958959
cg18708252	-9.07563e-05	0.00176386	0.958964
cg05075517	7.64369e-05	0.00148574	0.958969
cg09537792	2.66383e-05	0.000517792	0.95897
cg20455436	2.10094e-05	0.000408379	0.95897
cg03771832	0.00010638	0.00206782	0.958971
cg17548881	1.30006e-05	0.000252724	0.958973
cg01175020	0.000103713	0.00201622	0.958976
cg04183158	-7.28194e-05	0.00141564	0.958976
cg25591867	-5.12006e-05	0.000995382	0.958976
cg01399598	0.00012505	0.00243111	0.958977
cg04559986	-1.2332e-05	0.000239808	0.958987
cg02961798	-0.000189013	0.00367582	0.95899
cg22032385	4.42407e-05	0.000860395	0.958992
cg16662919	-1.3835e-05	0.000269075	0.958993
cg27618379	-3.69588e-05	0.000718938	0.959001
cg10529662	-5.03519e-05	0.000979549	0.959004
cg25443689	8.78288e-06	0.000170876	0.959007
cg15490694	1.43051e-05	0.000278322	0.959009
cg17255214	3.26123e-05	0.000634532	0.95901
cg04380107	0.000116696	0.00227065	0.959012
cg04275456	-4.17815e-05	0.00081304	0.959015
cg06659614	-3.77009e-05	0.000733653	0.959016
cg05172394	-5.09229e-05	0.000991109	0.959023
cg00400832	-4.5974e-05	0.000894826	0.959025
cg11251877	7.46447e-05	0.00145289	0.959025
cg01902271	-2.98674e-05	0.000581362	0.959027
cg04653226	5.33158e-05	0.00103784	0.959029
cg12560320	2.09357e-05	0.000407568	0.959033
cg15687855	6.12105e-05	0.00119166	0.959034
cg21202204	6.56412e-05	0.00127798	0.959036
cg14480222	-3.96233e-05	0.000771679	0.959049
cg18493971	-4.26226e-05	0.000830138	0.959051
cg13665266	1.35009e-05	0.000263	0.959059
cg19363755	1.96389e-05	0.000382651	0.959068
cg16261581	1.00108e-05	0.000195072	0.959072
cg22888023	4.70868e-05	0.000917612	0.959075
cg04636748	-5.125e-05	0.000998761	0.959076
cg04284530	0.000141521	0.00275808	0.959077
cg22032283	3.50131e-05	0.000682388	0.959079
cg01686348	-4.22023e-05	0.000822546	0.959081
cg18937934	-3.94381e-05	0.000768803	0.959088
cg12851570	-1.11899e-05	0.000218139	0.959089
cg08817540	0.000179645	0.00350256	0.959095
cg09906991	-6.89762e-05	0.00134486	0.959096
cg03001942	4.33738e-05	0.000845681	0.959096
cg11856332	4.40278e-05	0.000858447	0.959096
cg08096946	-4.10391e-05	0.00080018	0.959097
cg04953503	2.3491e-05	0.000458088	0.959102
cg15109550	-5.51645e-05	0.00107578	0.959104
cg00232500	7.97269e-05	0.00155482	0.959105
cg14374337	-5.26443e-05	0.00102668	0.959105
cg01454148	-3.81199e-05	0.000743435	0.959106
cg15664067	1.75194e-05	0.000341675	0.959106
cg04892998	9.68443e-05	0.00188913	0.959115
cg26673784	-2.70864e-05	0.000528447	0.959121
cg20262712	0.000153611	0.00299754	0.95913
cg24100214	-1.3905e-05	0.000271342	0.95913
cg14132916	-3.11749e-05	0.000608354	0.959131
cg04941313	0.00013557	0.00264554	0.959131
cg16954165	-2.22693e-05	0.00043457	0.959131
cg10126372	1.63955e-05	0.00031996	0.959132
cg04158049	-4.8416e-05	0.000944856	0.959133
cg06506863	-4.27954e-05	0.000835229	0.959136
cg06838365	-5.70032e-05	0.00111264	0.95914
cg13777730	-7.76266e-05	0.00151527	0.959143
cg13235098	3.93508e-05	0.000768191	0.959146
cg20693706	7.70584e-06	0.000150449	0.959151
cg02888146	1.73021e-05	0.000337816	0.959152
cg15559398	-1.52965e-05	0.00029866	0.959152
cg12992240	2.63078e-05	0.000513693	0.959156
cg04856685	-1.39426e-05	0.000272269	0.959159
cg17793059	2.61691e-05	0.000511053	0.959161
cg01401376	-3.95002e-05	0.000771408	0.959162
cg21336876	-1.20795e-05	0.000235906	0.959162
cg15153383	4.69458e-05	0.000916881	0.959165
cg03448202	-7.74128e-05	0.00151195	0.959166
cg11236429	-2.452e-05	0.0004789	0.959166
cg15433164	2.78401e-05	0.000543754	0.959166
cg03860853	-5.92588e-05	0.00115743	0.959167
cg07870854	-1.73559e-05	0.000339049	0.959174
cg13671121	-1.61109e-05	0.000314801	0.959184
cg00091781	2.26505e-05	0.000442587	0.959184
cg04672979	-7.21234e-05	0.00140949	0.95919
cg21684588	9.19752e-05	0.00179747	0.959191
cg16336989	2.46215e-05	0.000481181	0.959191
cg10082398	-5.69975e-05	0.00111392	0.959191
cg22999518	9.81593e-05	0.00191837	0.959192
cg15506703	0.000286125	0.0055924	0.959195
cg17631357	3.83122e-05	0.000748877	0.959198
cg07351302	-8.65391e-05	0.00169161	0.9592
cg24477227	1.4289e-05	0.000279317	0.959201
cg00608661	6.47632e-05	0.001266	0.959201
cg17639059	-1.92809e-05	0.000376946	0.959206
cg16751493	-3.08124e-05	0.000602402	0.959207
cg08258526	5.52251e-05	0.0010797	0.959207
cg12010198	0.000141695	0.00277033	0.959208
cg01767230	7.68368e-05	0.0015023	0.959209
cg26288438	6.11726e-05	0.00119622	0.959215
cg24172570	5.17637e-05	0.00101239	0.959222
cg09078293	-2.08604e-05	0.000408043	0.959227
cg03310503	3.38875e-05	0.000662986	0.959235
cg15217187	1.38273e-05	0.000270525	0.959236
cg16375820	-6.9599e-05	0.00136173	0.959237
cg26063862	1.31314e-05	0.000256926	0.959238
cg00864770	-4.60496e-05	0.000901058	0.959241
cg26259865	6.09385e-05	0.00119243	0.959242
cg02574033	-3.45229e-05	0.00067558	0.959245
cg18462898	-0.000115315	0.00225679	0.959248
cg15482928	4.96457e-05	0.000971681	0.959252
cg23248537	-3.24229e-05	0.000634741	0.959261
cg13402773	-2.92136e-05	0.000571937	0.959263
cg08298091	2.96185e-05	0.00057989	0.959265
cg18084450	1.52836e-05	0.000299253	0.959268
cg05294930	0.000117257	0.00229603	0.95927
cg26844732	3.97988e-05	0.000779319	0.959271
cg06436488	2.3735e-05	0.000464769	0.959271
cg27480727	9.18102e-05	0.00179792	0.959274
cg10131088	4.86791e-05	0.000953301	0.959275
cg26385779	-1.37671e-05	0.000269623	0.959277
cg27122614	9.66491e-05	0.00189298	0.95928
cg11574758	-1.05235e-05	0.000206131	0.959284
cg20712820	8.94287e-05	0.0017518	0.959286
cg15204036	-0.000203845	0.00399312	0.959286
cg13212382	1.70158e-05	0.000333374	0.959293
cg01753003	-2.06666e-05	0.000404931	0.959296
cg16366546	-0.000133294	0.00261184	0.959298
cg02959429	-1.67047e-05	0.000327321	0.959298
cg08555013	3.48912e-05	0.000683703	0.959299
cg08302365	5.97773e-05	0.00117136	0.9593
cg01693193	6.09408e-05	0.00119429	0.959304
cg04815174	9.42708e-06	0.00018475	0.959305
cg24144070	-2.85931e-05	0.000560397	0.959307
cg27443693	3.85878e-05	0.000756329	0.95931
cg18054998	-2.7159e-05	0.000532397	0.959315
cg03436397	-1.05691e-05	0.000207194	0.959317
cg21472517	1.78115e-05	0.00034918	0.959318
cg10165071	2.18351e-05	0.000428123	0.959324
cg05342467	-1.35622e-05	0.000265934	0.959327
cg17095179	2.96622e-05	0.000581637	0.959327
cg05385010	2.44456e-05	0.000479368	0.959329
cg02786966	0.000132602	0.00260036	0.95933
cg20765408	-0.000108688	0.00213142	0.959331
cg25552018	-4.47967e-05	0.000878517	0.959333
cg21299491	1.40619e-05	0.000275778	0.959334
cg19571727	-9.1723e-06	0.000179891	0.959335
cg05713245	-3.2526e-05	0.000637934	0.959336
cg14005384	-1.51544e-05	0.000297261	0.959341
cg04792443	2.43362e-05	0.000477382	0.959343
cg08707471	-0.000146951	0.00288272	0.959344
cg11924572	9.61291e-06	0.000188597	0.959349
cg11553635	-6.85626e-05	0.00134515	0.959349
cg02797036	2.15224e-05	0.000422267	0.959351
cg23985374	0.000160899	0.00315686	0.959351
cg10837685	-3.22329e-05	0.000632494	0.959356
cg26122374	3.36421e-05	0.000660156	0.959357
cg01964009	-1.81545e-05	0.000356245	0.959357
cg25026981	1.32117e-05	0.000259253	0.959357
cg12175019	-5.88094e-05	0.00115409	0.959359
cg25124943	6.28011e-05	0.00123252	0.959363
cg01690625	5.13086e-05	0.00100698	0.959363
cg02755603	-1.19323e-05	0.00023422	0.959369
cg02971470	-5.79607e-05	0.0011381	0.959383
cg27597459	5.99109e-05	0.00117665	0.959392
cg04471176	2.436e-05	0.000478432	0.959392
cg15519565	-4.81845e-05	0.000946358	0.959393
cg05694847	-1.5536e-05	0.000305136	0.959393
cg18694169	-9.85191e-05	0.00193502	0.959394
cg26517140	-2.75528e-05	0.000541172	0.959395
cg21697560	-3.34934e-05	0.000657853	0.959395
cg06824812	8.61312e-05	0.00169188	0.959398
cg04151278	2.46964e-05	0.000485119	0.959399
cg27201625	0.000138853	0.00272768	0.959401
cg12121318	-7.11409e-05	0.00139756	0.959402
cg26498176	3.0963e-05	0.000608402	0.959411
cg10582450	-5.95023e-05	0.00116925	0.959414
cg04850366	-2.45606e-05	0.000482704	0.95942
cg18556587	0.000119508	0.0023489	0.959422
cg22954307	-8.53749e-05	0.00167805	0.959423
cg03600512	4.76573e-05	0.00093672	0.959424
cg12152420	1.68313e-05	0.000330837	0.959425
cg00566982	8.1877e-05	0.00160944	0.959427
cg11598403	-0.000205883	0.00404708	0.959428
cg03361432	-6.11574e-05	0.00120224	0.959429
cg24602417	-0.000153432	0.0030162	0.95943
cg21200654	-6.4953e-05	0.00127688	0.95943
cg09404592	2.44045e-05	0.00047977	0.959431
cg15545692	-5.31598e-05	0.0010452	0.959436
cg17024526	1.50711e-05	0.000296322	0.959437
cg12981288	-4.07697e-05	0.000801626	0.959438
cg21422770	-4.17677e-05	0.000821339	0.959442
cg27593384	-4.04973e-05	0.000796411	0.959445
cg01169778	6.32553e-05	0.00124413	0.959451
cg10233639	6.67952e-05	0.0013138	0.959452
cg04650786	-1.83927e-05	0.000361804	0.959456
cg03493547	-4.03591e-05	0.000793924	0.959457
cg08896945	-6.348e-05	0.0012488	0.959459
cg27332053	-2.89959e-05	0.00057044	0.95946
cg05059868	3.46934e-05	0.000682528	0.95946
cg21972502	-2.43952e-05	0.000479957	0.959463
cg01203588	-3.77978e-05	0.000743716	0.959467
cg11221657	3.7855e-05	0.000744902	0.95947
cg06877669	1.77012e-05	0.000348348	0.959473
cg08131845	1.72615e-05	0.000339703	0.959474
cg15240064	-2.13213e-05	0.000419613	0.959475
cg22665276	1.33027e-05	0.000261832	0.95948
cg12446939	4.28183e-05	0.000842896	0.959486
cg14621217	1.40904e-05	0.000277425	0.959493
cg06132324	-5.46311e-06	0.000107564	0.959493
cg25526519	7.64259e-05	0.00150478	0.959494
cg20144981	-2.41346e-05	0.000475218	0.959496
cg09788666	1.54151e-05	0.00030362	0.959508
cg13730281	8.01955e-05	0.00157956	0.959508
cg02177231	-5.80111e-05	0.00114262	0.959509
cg05714552	-6.58233e-05	0.00129673	0.959516
cg19127638	-0.000133554	0.00263113	0.959517
cg11118422	8.55444e-05	0.00168562	0.959525
cg19437757	8.87607e-05	0.00174899	0.959525
cg14627172	-3.4977e-05	0.000689222	0.959526
cg23746148	4.73856e-05	0.000933736	0.959526
cg11328704	-3.51376e-05	0.000692389	0.959526
cg26377296	1.58087e-05	0.000311516	0.959527
cg15392457	-7.71364e-05	0.00152005	0.959528
cg03840289	7.56099e-05	0.00149008	0.959531
cg05107152	-3.07302e-05	0.000605638	0.959532
cg14801418	2.93899e-05	0.000579234	0.959533
cg26802951	6.47443e-05	0.00127602	0.959533
cg01957901	7.29728e-05	0.00143823	0.959534
cg16420308	2.96082e-05	0.000583599	0.959538
cg17868320	-5.07186e-05	0.000999725	0.959539
cg27400208	4.13145e-05	0.000814452	0.959543
cg23142935	1.45588e-05	0.000287018	0.959545
cg15538264	8.35132e-05	0.00164652	0.959548
cg07312654	4.73603e-05	0.000933844	0.959552
cg13743736	6.42074e-05	0.0012661	0.959554
cg00113369	-6.50456e-05	0.00128301	0.959566
cg13181928	-5.91138e-05	0.00116608	0.959569
cg11328697	-2.50054e-05	0.000493263	0.959569
cg00361562	7.52342e-05	0.00148411	0.95957
cg26933368	7.29916e-06	0.000144006	0.959575
cg21776524	3.33162e-05	0.000657307	0.959576
cg09164559	2.21037e-05	0.000436108	0.959577
cg10479181	-2.95495e-05	0.000583088	0.959582
cg14573833	0.000157877	0.00311542	0.959584
cg01634146	2.45594e-05	0.000484678	0.959587
cg12294817	-2.29854e-05	0.00045362	0.959588
cg09951338	6.38802e-05	0.00126069	0.959588
cg27272220	5.62037e-05	0.00110925	0.95959
cg03826976	7.62691e-05	0.00150533	0.959592
cg16126665	-0.000130546	0.00257668	0.959593
cg04551025	9.62501e-05	0.00189984	0.959595
cg00154557	3.70451e-05	0.00073127	0.959598
cg11915309	4.0145e-05	0.000792481	0.959599
cg26525486	1.15436e-05	0.000227882	0.9596
cg10652277	-2.55819e-05	0.000505024	0.959601
cg09796640	-2.1773e-05	0.00042989	0.959606
cg11791136	-1.57349e-05	0.000310689	0.959608
cg16887862	-5.19238e-05	0.00102542	0.959615
cg16662139	1.23157e-05	0.000243286	0.959626
cg17158414	0.000132234	0.00261217	0.959626
cg21468949	-7.93541e-05	0.00156761	0.959627
cg23496597	-8.11729e-05	0.00160375	0.959633
cg00595678	-5.51836e-05	0.00109031	0.959634
cg17212008	-1.81068e-05	0.000357754	0.959634
cg16706427	1.68546e-05	0.000333028	0.959636
cg09112054	3.14208e-05	0.000620977	0.959645
cg14159026	-3.42929e-05	0.000677804	0.959649
cg10852096	-0.000114386	0.0022609	0.95965
cg10893437	3.71987e-05	0.000735291	0.959652
cg03482339	2.95792e-05	0.000584702	0.959653
cg05340048	7.21883e-05	0.00142718	0.959659
cg08858643	-7.4197e-05	0.0014669	0.959659
cg01538821	3.93197e-05	0.000777382	0.95966
cg06563300	0.00013712	0.00271125	0.959665
cg09409486	2.4437e-05	0.000483245	0.959669
cg15423357	8.05104e-05	0.0015922	0.959672
cg07740894	4.72589e-05	0.000934678	0.959675
cg08698135	-3.13539e-05	0.000620194	0.95968
cg23464217	2.01112e-05	0.000397828	0.959682
cg21605178	6.11722e-05	0.00121043	0.959694
cg19864468	-2.40308e-05	0.000475506	0.959694
cg05542101	0.000115399	0.00228352	0.959696
cg15169565	4.18215e-05	0.000827586	0.959697
cg04844987	-1.02822e-05	0.000203473	0.959697
cg01558110	6.0622e-05	0.00119965	0.959697
cg06602594	1.82196e-05	0.000360605	0.959704
cg27376136	6.69464e-05	0.00132505	0.959705
cg01488191	7.20639e-05	0.00142646	0.959709
cg02319972	0.000126087	0.00249616	0.959714
cg12174465	4.30537e-05	0.000852337	0.959714
cg04905443	-8.22805e-05	0.00162904	0.959717
cg07143957	1.5377e-05	0.000304446	0.959717
cg09990700	-2.62659e-05	0.000520108	0.959723
cg20000937	-2.39055e-05	0.00047345	0.95973
cg05202347	5.10081e-05	0.00101022	0.95973
cg00451413	-2.49768e-05	0.000494687	0.959732
cg17327184	1.54824e-05	0.000306667	0.959735
cg08838602	3.31288e-05	0.000656229	0.959737
cg12525822	-3.10565e-05	0.00061519	0.959738
cg08877142	3.19826e-05	0.00063355	0.959739
cg15712577	6.5014e-05	0.00128788	0.959739
cg05793299	-1.48802e-05	0.000294811	0.959745
cg11422541	2.10285e-05	0.000416628	0.959745
cg01245595	1.62232e-05	0.000321433	0.959747
cg26674301	-5.5014e-05	0.0010901	0.95975
cg02129603	-3.62985e-05	0.000719267	0.959751
cg08103676	1.45757e-05	0.000288826	0.959752
cg21377512	-1.9913e-05	0.000394633	0.959756
cg05100540	8.91815e-06	0.000176746	0.959758
cg13376143	5.08384e-05	0.0010076	0.95976
cg18894440	0.000145694	0.00288789	0.959764
cg02158880	9.44178e-05	0.00187168	0.959767
cg07798131	-2.55793e-05	0.000507072	0.959768
cg25215654	2.14089e-05	0.000424407	0.959768
cg24598094	-4.01263e-05	0.000795549	0.959773
cg03445516	-8.65189e-05	0.00171534	0.959773
cg01259329	-2.9367e-05	0.000582237	0.959773
cg22662905	6.42816e-05	0.00127449	0.959774
cg24780966	-2.42194e-05	0.000480216	0.959776
cg17344085	-2.57982e-05	0.00051153	0.959777
cg09084829	2.57277e-05	0.00051017	0.95978
cg02056751	-7.74675e-05	0.00153622	0.959782
cg09418511	-5.89794e-05	0.00116968	0.959785
cg01773515	-4.3711e-05	0.000866913	0.959787
cg25373595	-1.67152e-05	0.000331511	0.959787
cg13916961	-2.95993e-05	0.000587097	0.959791
cg19030620	-3.33356e-05	0.000661211	0.959791
cg08460875	0.000111041	0.00220259	0.959793
cg11247289	-2.08728e-05	0.000414066	0.959796
cg16102052	7.2415e-05	0.00143666	0.959799
cg07121199	2.82024e-05	0.000559539	0.959801
cg06023349	1.43515e-05	0.000284744	0.959803
cg21783047	-9.18752e-05	0.00182316	0.959809
cg05083128	-9.85228e-05	0.00195566	0.959821
cg13169484	-1.75555e-05	0.000348485	0.959822
cg20063965	-0.000149822	0.00297413	0.959824
cg07302051	-0.000230429	0.00457451	0.959826
cg03476862	-2.35417e-05	0.000467386	0.959828
cg15054077	8.60213e-06	0.000170791	0.95983
cg24765360	7.43366e-05	0.00147599	0.959832
cg21091547	-0.000119024	0.00236363	0.959838
cg16007395	-4.48978e-05	0.000891672	0.959842
cg03544499	9.32861e-05	0.00185297	0.959848
cg10880755	1.7373e-05	0.0003452	0.959862
cg25080152	2.13956e-05	0.000425142	0.959863
cg09870606	-3.86873e-05	0.000768781	0.959865
cg00704126	-4.1891e-05	0.000832454	0.959866
cg18705808	-0.000184772	0.00367178	0.959866
cg16314254	-2.61969e-05	0.000520635	0.95987
cg19391697	0.000144463	0.0028712	0.959872
cg25841373	-3.44568e-05	0.000684882	0.959875
cg22684387	3.69069e-05	0.000733714	0.959882
cg05918135	-1.14685e-05	0.00022801	0.959885
cg14667033	1.15697e-05	0.000230027	0.959886
cg12065285	7.60694e-05	0.00151242	0.959886
cg23102695	4.43876e-05	0.000882569	0.959888
cg08388455	0.000124658	0.00247896	0.959894
cg00456868	-2.86674e-05	0.000570091	0.959895
cg13923737	-0.000124205	0.0024702	0.959898
cg10589235	4.22769e-05	0.000840932	0.959904
cg03405909	7.15142e-05	0.00142249	0.959904
cg13087041	2.28154e-05	0.00045383	0.959905
cg03540197	-1.87379e-05	0.000372728	0.959905
cg23510089	-0.000140651	0.00279838	0.959914
cg10688328	-1.41812e-05	0.000282205	0.959922
cg10044839	1.21053e-05	0.000240898	0.959922
cg20166783	-2.17224e-05	0.000432319	0.959926
cg06407441	3.16493e-05	0.00062991	0.959928
cg06791151	1.35423e-05	0.000269607	0.959939
cg26570765	4.80443e-05	0.000956717	0.959949
cg15752343	0.000141733	0.00282237	0.959949
cg06254274	5.75928e-05	0.00114698	0.959953
cg15123730	-6.17326e-05	0.00122958	0.959958
cg21144270	6.28329e-05	0.0012515	0.959958
cg12210036	8.57056e-05	0.00170727	0.959963
cg02523424	1.39579e-05	0.000278062	0.959965
cg06496261	2.77902e-05	0.000553631	0.959966
cg24795748	-4.70118e-05	0.000936588	0.959967
cg24459941	-5.21169e-05	0.00103832	0.959968
cg20168761	6.63229e-05	0.00132134	0.959968
cg12321355	5.2293e-05	0.00104199	0.959974
cg17549513	-4.06718e-05	0.00081047	0.959977
cg12051980	-6.50219e-05	0.00129581	0.95998
cg04051152	7.58348e-05	0.00151133	0.959981
cg03967521	4.12449e-05	0.000822025	0.959983
cg13006227	2.54024e-05	0.000506289	0.959984
cg21858291	-1.65368e-05	0.00032963	0.959989
cg10471216	5.42122e-05	0.00108078	0.959995
cg06787609	-9.33484e-05	0.00186104	0.959995
cg20594804	-3.97058e-05	0.000791624	0.959997
cg02051688	5.84273e-05	0.00116491	0.959998
cg09303161	-1.75627e-05	0.000350189	0.960001
cg02532096	-5.37118e-05	0.00107119	0.960009
cg06123584	-3.05595e-05	0.000609464	0.96001
cg05709567	2.76235e-05	0.000550909	0.96001
cg25424525	2.95408e-05	0.000589155	0.96001
cg05835744	1.88813e-05	0.000376615	0.960015
cg13263591	2.8812e-05	0.000574757	0.96002
cg02911637	-4.35998e-05	0.000869848	0.960024
cg09092054	1.84608e-05	0.000368314	0.960025
cg15937925	6.84666e-05	0.00136602	0.960026
cg13443605	9.19902e-05	0.00183542	0.960027
cg16865777	1.17761e-05	0.000234986	0.960032
cg20515580	9.51833e-05	0.00189944	0.960034
cg13224077	-1.6625e-05	0.000331763	0.960034
cg13887205	-5.04703e-05	0.0010072	0.960035
cg14976964	-2.14244e-05	0.000427562	0.960036
cg18178595	-3.50291e-05	0.000699114	0.960039
cg13975730	1.32506e-05	0.000264461	0.96004
cg14067873	0.000120479	0.00240458	0.96004
cg13203135	-0.000110668	0.00220896	0.960043
cg27084736	-3.87578e-05	0.000773627	0.960044
cg18443378	-2.81956e-05	0.000562815	0.960045
cg10257092	6.95316e-05	0.00138793	0.960045
cg27401539	-9.35134e-05	0.00186668	0.960046
cg19696701	5.50445e-05	0.00109884	0.960048
cg09826056	-0.000135164	0.00269835	0.960049
cg27376271	-3.31279e-05	0.00066141	0.960053
cg16666560	-1.15454e-05	0.000230522	0.960056
cg24215159	3.86002e-05	0.000770749	0.960058
cg23538717	1.13852e-05	0.000227343	0.960059
cg25023816	3.78517e-05	0.00075585	0.96006
cg17042683	-0.00014122	0.00282005	0.960061
cg00910972	7.39225e-05	0.00147618	0.960061
cg23036204	6.60811e-05	0.00131971	0.960065
cg07239593	-1.16731e-05	0.000233129	0.960065
cg22894346	1.12243e-05	0.000224176	0.960068
cg24731111	-2.71861e-05	0.000542981	0.960068
cg15024309	-0.000126018	0.00251705	0.96007
cg08621926	0.000117628	0.00234956	0.960071
cg26158406	5.10087e-05	0.00101892	0.960073
cg12128270	-2.3509e-05	0.000469611	0.960074
cg27236173	-1.17001e-05	0.000233725	0.960075
cg13537487	3.60813e-05	0.00072085	0.96008
cg04106630	-5.25416e-05	0.00105003	0.960092
cg18801045	6.98332e-05	0.00139566	0.960094
cg00885266	-3.79698e-05	0.000758911	0.960097
cg04583529	-1.92543e-05	0.000384885	0.960101
cg01313313	-4.67749e-05	0.000935019	0.960102
cg13685437	-3.89301e-05	0.000778254	0.960105
cg11188237	2.39112e-05	0.000478027	0.960106
cg08465579	1.88571e-05	0.000377008	0.960108
cg17997329	1.10121e-05	0.000220205	0.960116
cg18305128	-0.000100458	0.002009	0.960119
cg15342139	2.18905e-05	0.000437874	0.960128
cg22243662	3.86919e-05	0.000773977	0.96013
cg01941585	1.98955e-05	0.000397983	0.96013
cg01351327	-3.1134e-05	0.000622816	0.960131
cg26586710	3.35729e-05	0.000671648	0.960134
cg13254518	3.88438e-05	0.000777107	0.960134
cg21328786	-0.000121592	0.00243265	0.960136
cg20756101	-1.17231e-05	0.000234542	0.960136
cg26255261	-6.77171e-05	0.00135482	0.960136
cg26256011	1.76723e-05	0.000353582	0.960138
cg01870580	-3.58243e-05	0.000716771	0.960138
cg15025640	9.32393e-05	0.00186594	0.960147
cg02795155	4.00056e-05	0.000800686	0.960151
cg21573745	4.87913e-05	0.000976616	0.960155
cg13532410	0.000129532	0.00259293	0.960158
cg06392442	3.47798e-05	0.00069623	0.960159
cg07055302	4.99817e-05	0.00100065	0.960163
cg17848848	7.04966e-05	0.00141145	0.960165
cg05275595	0.000205658	0.0041177	0.960166
cg25425078	2.65019e-05	0.000530625	0.960166
cg04768630	-9.7018e-06	0.000194268	0.96017
cg03274021	-1.56111e-05	0.000312619	0.960173
cg11984463	0.000128201	0.00256762	0.960178
cg20948258	-0.00012007	0.002405	0.960182
cg25344322	-6.5748e-05	0.00131699	0.960184
cg14548259	4.96366e-05	0.000994375	0.960188
cg03246791	5.58202e-05	0.00111831	0.96019
cg17614974	-2.12445e-05	0.000425641	0.960193
cg04348247	5.03719e-05	0.00100931	0.960196
cg13568956	9.71221e-05	0.00194623	0.9602
cg22019177	-1.9365e-05	0.000388073	0.960202
cg08248356	-5.918e-05	0.00118609	0.960206
cg25067242	-8.90023e-05	0.00178399	0.96021
cg01436608	3.98837e-05	0.000799445	0.960211
cg25287211	1.66778e-05	0.000334303	0.960211
cg12792775	-9.75538e-05	0.00195551	0.960213
cg12396622	3.6274e-05	0.000727182	0.960216
cg02721184	4.39241e-05	0.000880624	0.960219
cg01230796	-5.66667e-05	0.00113619	0.960223
cg25777054	-1.07371e-05	0.000215294	0.960224
cg14791525	-8.4872e-05	0.00170199	0.960229
cg00538298	-4.14331e-05	0.000830891	0.960229
cg00964918	2.37014e-05	0.000475365	0.960234
cg24546426	4.1683e-05	0.000836048	0.960236
cg04511411	5.36338e-05	0.00107575	0.960236
cg24124753	-1.1263e-05	0.00022592	0.960239
cg11257429	2.61481e-05	0.000524507	0.96024
cg16259047	3.75933e-05	0.000754108	0.960241
cg14970046	0.000140821	0.00282493	0.960242
cg03492135	3.91373e-05	0.000785192	0.960246
cg01657493	1.85306e-05	0.000371793	0.960249
cg10172432	6.49039e-05	0.00130229	0.960251
cg03670355	-0.000132134	0.00265142	0.960254
cg09417889	1.20093e-05	0.000240984	0.960254
cg15317815	-0.000127699	0.00256303	0.960263
cg09743950	0.000102029	0.00204796	0.960266
cg01138653	-1.85865e-05	0.000373112	0.96027
cg07205796	1.3584e-05	0.000272707	0.960273
cg26078244	-1.80289e-05	0.000361951	0.960274
cg21253188	3.18369e-05	0.000639193	0.960275
cg02049017	2.50062e-05	0.000502114	0.96028
cg26832524	-1.63266e-05	0.000327923	0.960291
cg10569027	-9.17415e-05	0.00184276	0.960294
cg17133388	-4.10593e-05	0.000824833	0.960299
cg23078194	-8.60338e-05	0.00172849	0.960303
cg05317090	0.000105633	0.00212226	0.960303
cg27214721	1.45798e-05	0.000292937	0.960305
cg15480630	6.92977e-05	0.00139241	0.960307
cg00957480	5.5543e-05	0.00111604	0.960307
cg10508185	-3.96683e-05	0.000797155	0.960312
cg24856802	6.39636e-05	0.00128538	0.960312
cg15119650	4.25054e-05	0.000854183	0.960312
cg03616827	0.000155293	0.00312079	0.960313
cg00326183	-5.62739e-05	0.00113105	0.960319
cg16427743	-2.49285e-05	0.000501061	0.96032
cg05267955	-7.23207e-05	0.00145367	0.960321
cg23671189	2.1713e-05	0.000436441	0.960322
cg25202411	-7.593e-05	0.00152628	0.960323
cg25148589	7.28086e-05	0.00146364	0.960326
cg08037440	-4.44658e-05	0.000893936	0.960328
cg16913124	2.51957e-05	0.000506541	0.960329
cg22674497	-0.000158349	0.00318352	0.96033
cg01179674	-1.13817e-05	0.000228834	0.960331
cg23949524	-3.82216e-05	0.000768517	0.960334
cg20279254	-0.000108028	0.00217217	0.960335
cg10624161	-2.07535e-05	0.00041731	0.960336
cg19770292	0.000199874	0.00401915	0.960337
cg14204433	0.000101911	0.0020493	0.960338
cg00519851	-0.000107756	0.00216723	0.960345
cg03366858	4.42801e-05	0.000890604	0.960346
cg24688413	-2.70728e-05	0.000544528	0.960347
cg13911576	-6.67002e-05	0.00134195	0.960358
cg09070697	-1.9729e-05	0.000396944	0.96036
cg22934020	5.45383e-05	0.0010973	0.96036
cg18337363	-3.86455e-05	0.000777637	0.960365
cg25215295	7.33697e-05	0.00147649	0.960368
cg14692151	7.83522e-05	0.00157687	0.960371
cg17080138	4.40851e-05	0.000887313	0.960374
cg13610241	-2.69938e-05	0.00054339	0.96038
cg16314639	-5.7337e-05	0.00115459	0.960393
cg07792478	-6.77933e-05	0.00136526	0.960396
cg12942133	8.06081e-05	0.00162372	0.960406
cg01885948	8.07036e-05	0.00162569	0.960407
cg05933116	-3.53504e-05	0.000712211	0.960413
cg24222504	2.83047e-05	0.000570273	0.960414
cg09199291	-4.41879e-05	0.000890288	0.960415
cg10446143	-5.47695e-05	0.00110349	0.960415
cg16563178	2.63733e-05	0.000531399	0.960417
cg18032386	4.11399e-05	0.000828965	0.960419
cg07283511	-4.9976e-05	0.00100714	0.960424
cg22082745	1.12451e-05	0.000226618	0.960424
cg13746101	-5.98046e-05	0.00120525	0.960425
cg13666696	0.000138975	0.0028009	0.960427
cg24234845	1.25834e-05	0.000253619	0.960429
cg00446697	-6.03092e-05	0.0012157	0.960434
cg22820188	-9.49371e-05	0.00191377	0.960435
cg03117395	-3.51863e-05	0.000709317	0.960436
cg22684843	-1.89656e-05	0.000382335	0.960437
cg10017619	3.39721e-05	0.000684885	0.960439
cg17261303	9.3458e-05	0.00188429	0.960442
cg03193349	-1.14921e-05	0.000231709	0.960443
cg13681800	4.57398e-05	0.00092225	0.960444
cg13856872	-5.06125e-05	0.00102051	0.960445
cg01349267	1.1397e-05	0.000229801	0.960445
cg18882091	-6.2497e-05	0.00126018	0.960446
cg04590303	-3.14318e-05	0.000633846	0.96045
cg24775172	2.15289e-05	0.000434161	0.960451
cg01023798	3.24472e-05	0.000654383	0.960454
cg05239308	5.049e-05	0.00101846	0.960461
cg06541760	4.20324e-05	0.000847863	0.960462
cg13597815	5.10757e-05	0.00103036	0.960465
cg13221404	-7.63079e-05	0.00153944	0.960466
cg16079312	2.18364e-05	0.000440603	0.960473
cg11214544	-0.000125738	0.0025372	0.960475
cg10952063	3.24089e-05	0.000654005	0.960477
cg03228943	-5.23442e-05	0.00105636	0.96048
cg14658362	-2.01321e-05	0.000406346	0.960486
cg13502823	-3.32648e-05	0.000671591	0.960496
cg24505719	-6.0689e-05	0.00122528	0.960496
cg19534723	-4.14324e-05	0.000836644	0.960503
cg00383020	-4.00218e-05	0.000808164	0.960503
cg06792347	-1.11517e-05	0.000225205	0.960506
cg06681810	-1.75502e-05	0.000354424	0.960507
cg13745692	6.12832e-05	0.00123764	0.960508
cg23038520	-8.09404e-05	0.00163483	0.960513
cg11036831	2.51268e-05	0.000507547	0.960516
cg11157076	3.33422e-05	0.000673584	0.960521
cg13253791	-1.48648e-05	0.000300315	0.960523
cg20863409	-1.92634e-05	0.000389227	0.960528
cg09478396	4.46367e-05	0.00090191	0.960528
cg25868465	1.71532e-05	0.000346612	0.96053
cg23170495	6.80609e-05	0.00137541	0.960534
cg06080688	1.7017e-05	0.000343909	0.960536
cg17269137	1.04099e-05	0.000210401	0.96054
cg24742505	4.37861e-05	0.000884996	0.96054
cg01585852	0.000113681	0.00229788	0.960543
cg01450705	-2.1466e-05	0.000433923	0.960545
cg06509391	4.75977e-05	0.000962174	0.960546
cg19763279	-2.13474e-05	0.000431578	0.96055
cg06297145	-3.1944e-05	0.000645955	0.960559
cg17559110	-3.82899e-05	0.000774346	0.960562
cg11604142	1.60282e-05	0.000324151	0.960563
cg00238994	-2.29097e-05	0.000463358	0.960566
cg14513226	1.06178e-05	0.000214769	0.96057
cg06395091	-1.41253e-05	0.00028576	0.960576
cg03413393	-5.37627e-05	0.00108776	0.96058
cg17589284	-8.87025e-05	0.00179476	0.960582
cg23051299	9.89986e-05	0.00200327	0.960586
cg22782268	1.30638e-05	0.000264352	0.960586
cg25405723	-2.99574e-05	0.000606211	0.960587
cg06688396	4.78475e-05	0.000968324	0.96059
cg21927637	-4.23116e-05	0.000856317	0.960592
cg22784260	3.59372e-05	0.000727316	0.960592
cg19685205	-4.24369e-05	0.000858959	0.960597
cg14716686	0.000122916	0.00248814	0.9606
cg10672108	3.26406e-05	0.000660843	0.960607
cg19928692	1.95346e-05	0.000395519	0.960609
cg08447200	-7.26903e-05	0.00147184	0.960611
cg18990303	3.61659e-05	0.00073229	0.960611
cg07458516	-0.00010673	0.00216132	0.960615
cg19861606	2.73304e-05	0.000553545	0.960622
cg27622325	-6.41282e-05	0.00129886	0.960622
cg03068446	6.25963e-05	0.00126785	0.960623
cg06713999	7.12955e-05	0.00144411	0.960625
cg16559727	-3.27759e-05	0.000663898	0.960625
cg14506195	5.44529e-05	0.00110309	0.960629
cg04753439	2.2096e-05	0.000447641	0.960631
cg04340567	6.61599e-05	0.00134036	0.960633
cg01629716	-6.45841e-05	0.00130853	0.960635
cg21834679	-7.21697e-05	0.00146224	0.960636
cg14010484	1.65675e-05	0.000335691	0.960638
cg06654549	3.15588e-05	0.000639458	0.960638
cg24140204	-2.61861e-05	0.000530616	0.96064
cg12927270	1.85486e-05	0.000375876	0.960642
cg26070757	-5.90164e-05	0.00119596	0.960643
cg11478233	-1.80769e-05	0.000366406	0.960652
cg05671791	-1.182e-05	0.000239603	0.960655
cg20251823	1.97886e-05	0.000401142	0.960656
cg01664310	-9.52146e-06	0.000193015	0.960656
cg22740783	7.15274e-05	0.00144999	0.960657
cg19863411	0.000106711	0.00216322	0.960657
cg27382748	5.40163e-05	0.0010951	0.96066
cg20847733	3.75128e-05	0.000760527	0.960661
cg20716119	3.74359e-05	0.000758975	0.960661
cg10569807	-2.78261e-05	0.000564266	0.960669
cg12301696	-0.000100545	0.00203902	0.960672
cg25012937	-1.79777e-05	0.000364641	0.960678
cg12226028	0.000148539	0.00301312	0.960682
cg23915197	-2.71189e-05	0.000550161	0.960686
cg06674117	3.66112e-05	0.000742762	0.960688
cg20456055	1.01995e-05	0.000206942	0.960691
cg13364288	1.46571e-05	0.000297396	0.960692
cg11218175	-2.71866e-05	0.000551637	0.960693
cg20120165	-2.85842e-05	0.000580033	0.960696
cg11748936	-2.35954e-05	0.000478804	0.960696
cg11241206	-2.25131e-05	0.000456998	0.96071
cg06473773	-1.01433e-05	0.00020595	0.960719
cg01614915	-5.42788e-05	0.00110215	0.960722
cg22866085	-1.64798e-05	0.000334648	0.960724
cg06578825	5.60914e-05	0.00113903	0.960724
cg04987499	-2.83925e-05	0.000576565	0.960725
cg17156491	-8.11802e-05	0.00164858	0.960726
cg24378048	1.25348e-05	0.000254563	0.960728
cg03019024	8.36591e-05	0.00169903	0.960729
cg00758292	1.95923e-05	0.000397928	0.960731
cg11585425	-1.26774e-05	0.00025749	0.960732
cg23948236	-5.00462e-05	0.0010165	0.960733
cg19094438	0.000136665	0.00277587	0.960734
cg02481934	-5.36414e-05	0.00108962	0.960736
cg03831912	5.21862e-05	0.00106008	0.960737
cg09784021	-3.23473e-05	0.000657088	0.960737
cg17722675	-4.92695e-05	0.00100104	0.960745
cg02492778	1.29845e-05	0.000263847	0.96075
cg25744017	4.21198e-05	0.000855888	0.96075
cg03143742	-1.23156e-05	0.000250264	0.960751
cg26091908	2.06607e-05	0.000419864	0.960754
cg03841667	3.65395e-05	0.000742605	0.960756
cg16421359	1.5513e-05	0.000315339	0.960764
cg21406461	5.44661e-05	0.00110724	0.960767
cg03895047	-0.000101586	0.00206517	0.960768
cg22157199	-2.87315e-05	0.000584156	0.960772
cg00824222	-4.40913e-05	0.000896492	0.960774
cg13628901	-0.00016281	0.00331057	0.960777
cg00639886	4.00674e-05	0.000814826	0.960781
cg16462073	-8.44464e-05	0.00171739	0.960783
cg15065069	-1.11039e-05	0.000225824	0.960783
cg17671157	3.35006e-05	0.000681364	0.960786
cg07316217	-4.23984e-05	0.000862461	0.960792
cg06492206	-7.95062e-06	0.000161739	0.960794
cg13979305	-5.11824e-05	0.00104121	0.960795
cg03423149	2.71329e-05	0.000552032	0.960799
cg27259731	-3.38911e-05	0.000689543	0.9608
cg00538599	-2.65106e-05	0.00053938	0.9608
cg07021777	2.11219e-05	0.000429796	0.960805
cg08375396	-3.86136e-05	0.000785823	0.960809
cg14119827	6.98926e-05	0.00142239	0.96081
cg09008928	1.62901e-05	0.00033153	0.960811
cg05584118	6.00735e-05	0.00122268	0.960814
cg09169923	-9.65968e-05	0.00196629	0.960818
cg18861990	-4.39148e-05	0.000893918	0.960819
cg13945107	-8.1675e-05	0.00166261	0.96082
cg19599862	-3.03481e-05	0.000617807	0.960822
cg17140797	1.30872e-05	0.000266429	0.960823
cg26381878	-6.2171e-05	0.00126578	0.960826
cg03178541	-4.22327e-05	0.000859886	0.960828
cg23752828	5.69052e-05	0.00115878	0.960833
cg20999912	-2.64034e-05	0.000537673	0.960834
cg10938233	-0.000144015	0.00293303	0.960839
cg26639864	2.9391e-05	0.000598584	0.960839
cg27550262	-2.23371e-05	0.000454935	0.96084
cg25220896	2.26841e-05	0.000462086	0.960847
cg25801742	-0.000125994	0.00256656	0.960847
cg06692745	-3.23492e-05	0.000658986	0.960848
cg03234604	5.78453e-05	0.00117843	0.96085
cg19155518	-3.01997e-05	0.000615241	0.960851
cg07886581	-2.33834e-05	0.000476397	0.960853
cg10351284	-7.49759e-05	0.00152759	0.960855
cg16392391	-4.30798e-05	0.00087774	0.960855
cg15414833	1.68182e-05	0.000342669	0.960856
cg25774529	2.03582e-05	0.00041485	0.960861
cg10449087	-2.39373e-05	0.000487823	0.960864
cg10100424	0.000145549	0.00296665	0.96087
cg19975209	1.30797e-05	0.000266601	0.960871
cg15636365	1.75899e-05	0.000358574	0.960875
cg11441935	-1.94942e-05	0.000397477	0.960884
cg07581365	-2.14654e-05	0.000437685	0.960885
cg18996760	2.64337e-05	0.000538996	0.960885
cg09787504	-3.924e-05	0.000800158	0.960887
cg13969001	-1.90265e-05	0.000388024	0.960892
cg05321275	-4.03871e-05	0.000823717	0.960895
cg18500733	-8.50225e-05	0.00173409	0.960895
cg09386139	-7.89904e-05	0.00161117	0.960898
cg05306773	4.22113e-05	0.00086107	0.960902
cg16000463	3.63623e-05	0.000741764	0.960902
cg23981124	-4.52784e-05	0.000923647	0.960902
cg22913903	2.68403e-05	0.000547544	0.960904
cg23151353	-2.65804e-05	0.000542267	0.960906
cg06907229	8.48237e-05	0.00173067	0.96091
cg24175803	8.31773e-05	0.0016971	0.96091
cg20141509	4.48481e-05	0.000915141	0.960914
cg02357416	-8.55045e-05	0.0017448	0.960915
cg27563952	-2.09295e-05	0.000427119	0.960918
cg02179764	-2.4617e-05	0.00050238	0.960919
cg16017979	5.86933e-05	0.00119788	0.960921
cg27108154	4.82352e-05	0.000984605	0.960928
cg10361206	-1.55013e-05	0.000316426	0.960928
cg08315829	4.40519e-05	0.000899255	0.96093
cg26363759	0.000177645	0.00362643	0.96093
cg18565510	-6.10745e-05	0.0012468	0.960931
cg21560157	-1.99072e-05	0.000406414	0.960933
cg21538450	-0.000112253	0.00229172	0.960933
cg18309674	-2.63204e-05	0.00053737	0.960935
cg13673779	-2.35834e-05	0.000481554	0.96094
cg18046394	-8.95224e-05	0.00182799	0.960941
cg02274788	-2.11929e-05	0.000432835	0.960949
cg21506220	-2.03702e-05	0.00041604	0.960949
cg17330765	-0.000117939	0.00240884	0.96095
cg27636813	-2.09893e-05	0.000428698	0.960951
cg20556702	-5.95711e-05	0.00121672	0.960951
cg25728174	6.40547e-05	0.00130838	0.960953
cg13476133	-4.21225e-05	0.000860537	0.96096
cg23206520	0.000134628	0.0027505	0.960962
cg18682615	-6.87491e-05	0.00140465	0.960964
cg15123035	-1.60121e-05	0.000327154	0.960964
cg03526902	-3.75417e-05	0.000767079	0.960966
cg10908297	3.71349e-05	0.000758812	0.960969
cg24428002	-1.32648e-05	0.000271054	0.960969
cg23627062	7.2919e-05	0.00149011	0.960971
cg10932868	-3.39438e-05	0.000693658	0.960971
cg11316386	-8.81564e-05	0.00180159	0.960973
cg26776844	-3.44854e-05	0.000704785	0.960975
cg17338299	-6.49877e-05	0.00132834	0.96098
cg17359265	-5.82959e-05	0.00119164	0.960983
cg18222192	0.000181063	0.00370148	0.960986
cg01448258	-2.46616e-05	0.000504209	0.96099
cg08470863	-0.000192206	0.00392993	0.960992
cg09581413	1.80334e-05	0.000368732	0.960994
cg10444556	-2.79932e-05	0.000572505	0.961002
cg16202803	-2.26064e-05	0.000462344	0.961003
cg22814247	1.49856e-05	0.000306497	0.961005
cg18884060	-1.51536e-05	0.00030994	0.961005
cg18958339	1.90233e-05	0.000389123	0.961009
cg04023439	4.25953e-05	0.000871318	0.96101
cg27366072	5.76994e-05	0.00118036	0.961013
cg05853632	-2.8298e-05	0.0005789	0.961013
cg02700194	4.48237e-05	0.000916979	0.961013
cg02682457	-1.1928e-05	0.000244025	0.961015
cg09150212	2.63215e-05	0.000538542	0.961018
cg09043511	-5.68183e-05	0.00116251	0.961018
cg08370082	-6.73108e-05	0.00137719	0.961019
cg23862698	9.38796e-05	0.00192088	0.96102
cg20895692	1.2567e-05	0.000257145	0.961022
cg24825966	-3.64971e-05	0.000746872	0.961026
cg14420401	5.58826e-05	0.0011439	0.961037
cg23713008	-7.30909e-05	0.00149621	0.961038
cg03398303	2.8481e-05	0.000583046	0.96104
cg19004285	-4.15772e-05	0.000851232	0.961044
cg02116590	2.75116e-05	0.000563292	0.961046
cg18517517	-4.57847e-05	0.000937443	0.961047
cg00099383	9.44841e-05	0.00193465	0.961049
cg14565762	-2.47183e-05	0.000506164	0.961051
cg06893389	2.78685e-05	0.000570677	0.961051
cg23457357	-8.34717e-05	0.00170941	0.961054
cg23712018	-0.000202854	0.00415521	0.961063
cg00981070	8.93032e-05	0.00182943	0.961067
cg06971720	-1.36233e-05	0.000279092	0.961068
cg03990033	-5.48349e-05	0.0011234	0.961069
cg02415014	-7.69549e-05	0.00157662	0.961071
cg19849509	-3.56235e-05	0.000729845	0.961071
cg26278647	-9.64026e-05	0.0019751	0.961072
cg00462763	-2.06995e-05	0.0004241	0.961072
cg15720064	-0.000105835	0.00216848	0.961074
cg16983084	0.000111534	0.00228527	0.961074
cg25056994	-1.30757e-05	0.000267914	0.961074
cg24438334	-2.10781e-05	0.000431904	0.961077
cg16993911	-4.694e-05	0.000961844	0.961077
cg00483992	6.88334e-05	0.00141049	0.961078
cg17146352	2.88321e-05	0.000590982	0.961089
cg19896142	2.97951e-05	0.000610755	0.961091
cg07475973	1.82594e-05	0.000374377	0.9611
cg13553453	2.03323e-05	0.000416888	0.961101
cg13470367	3.24239e-05	0.000664822	0.961102
cg12082793	2.01443e-05	0.000413101	0.961108
cg10589443	-5.55648e-05	0.00113948	0.961108
cg05836788	3.22768e-05	0.000661916	0.961108
cg06350612	1.4563e-05	0.000298655	0.961109
cg25573368	-5.10246e-05	0.00104642	0.96111
cg16846332	0.000111113	0.00227897	0.961114
cg08568298	4.83056e-05	0.000990792	0.961115
cg17523544	2.9135e-05	0.000597654	0.961119
cg27078464	2.70979e-05	0.000555936	0.961124
cg05589743	1.95522e-05	0.000401132	0.961125
cg02372821	-5.45773e-05	0.00111972	0.961125
cg13392320	4.54967e-05	0.000933547	0.96113
cg07589273	-7.86196e-05	0.00161328	0.961132
cg23743114	-2.42736e-05	0.000498273	0.961146
cg21784143	-2.43296e-05	0.0004995	0.961152
cg25310676	3.71799e-05	0.000763326	0.961152
cg25966705	0.000124555	0.00255735	0.961155
cg09444108	3.52434e-05	0.00072375	0.961162
cg21532913	-3.77671e-05	0.000775619	0.961164
cg02272547	2.62948e-05	0.00054003	0.961165
cg27092035	-3.08706e-05	0.000634047	0.961168
cg07489624	-1.72423e-05	0.000354207	0.961175
cg17626009	-1.80424e-05	0.000370735	0.961185
cg15937073	0.000144574	0.00297071	0.961185
cg02411088	-2.61611e-05	0.000537613	0.961189
cg19439837	-4.05982e-05	0.000834347	0.961191
cg07802710	-0.000114617	0.00235572	0.961194
cg26308523	-3.1801e-05	0.000653641	0.961197
cg09789768	-0.000136431	0.00280458	0.961202
cg16595760	5.43081e-05	0.00111643	0.961203
cg16802801	9.83377e-05	0.00202157	0.961203
cg04697849	3.93837e-05	0.000809741	0.961208
cg26155979	4.32552e-05	0.000889403	0.961211
cg25457604	3.53712e-05	0.000727369	0.961215
cg03998493	-2.6655e-05	0.000548141	0.961216
cg22517552	-1.54325e-05	0.000317391	0.96122
cg13620744	2.05838e-05	0.000423344	0.961221
cg24557206	4.12638e-05	0.000848681	0.961221
cg16432009	-3.76333e-05	0.00077403	0.961222
cg26838398	7.40757e-05	0.00152358	0.961222
cg03539041	-3.88669e-05	0.00079953	0.961228
cg07214954	-5.76448e-05	0.00118593	0.961232
cg17948297	-4.41276e-05	0.000907858	0.961233
cg22276271	1.10142e-05	0.000226602	0.961233
cg07732116	-2.33365e-05	0.000480127	0.961234
cg02634861	1.4372e-05	0.000295695	0.961235
cg21875423	-4.40577e-05	0.000906529	0.961238
cg04460747	-4.25777e-05	0.00087611	0.961239
cg18203880	4.52513e-05	0.000931257	0.961245
cg13415850	-5.2689e-05	0.00108468	0.961257
cg18945642	-1.24854e-05	0.000257039	0.961259
cg25778166	-2.5277e-05	0.000520418	0.961261
cg00481350	-7.35488e-05	0.0015143	0.961262
cg03292473	3.48921e-05	0.000718446	0.961265
cg19137662	5.89723e-05	0.00121436	0.961268
cg01107874	-7.62618e-05	0.00157056	0.961272
cg14448169	7.56277e-05	0.00155772	0.961278
cg25505137	3.85823e-05	0.000794702	0.961278
cg25956012	-2.23617e-05	0.000460626	0.961281
cg13106484	-0.000147561	0.00303982	0.961284
cg10486069	0.000320409	0.00660081	0.961285
cg26965547	-2.31147e-05	0.000476253	0.96129
cg18409196	3.62905e-05	0.000747729	0.96129
cg16383871	-4.17688e-05	0.000860606	0.961291
cg24517768	-1.37055e-05	0.000282436	0.961297
cg17113008	-2.80129e-05	0.000577349	0.961302
cg25435643	-7.07746e-05	0.00145874	0.961304
cg00095930	0.000110822	0.00228418	0.961304
cg22736323	-8.28777e-05	0.00170832	0.961307
cg19808483	-5.28135e-05	0.00108869	0.961309
cg24930797	9.27911e-06	0.000191305	0.961314
cg17217059	6.18517e-05	0.00127523	0.961316
cg27568631	2.60848e-05	0.000537821	0.961317
cg26887302	1.65393e-05	0.000341019	0.961318
cg08173959	4.6828e-05	0.000965557	0.961319
cg15376461	-1.69927e-05	0.00035038	0.961319
cg13826666	-6.0282e-05	0.00124312	0.961324
cg22044401	-3.01487e-05	0.000621756	0.961326
cg18368669	1.61546e-05	0.000333176	0.961329
cg17465827	0.000113762	0.00234652	0.961333
cg13434142	-6.03108e-05	0.00124403	0.961334
cg27008694	-1.15679e-05	0.000238615	0.961334
cg19373170	-3.15711e-05	0.000651293	0.961338
cg09105523	5.85531e-05	0.00120792	0.961338
cg20681068	5.0926e-05	0.00105065	0.961341
cg13240962	-9.58687e-05	0.00197786	0.961341
cg23612142	1.21995e-05	0.000251694	0.961342
cg19095187	-7.21155e-05	0.00148791	0.961343
cg04266901	3.11273e-05	0.000642229	0.961344
cg00712181	-2.43642e-05	0.000502716	0.961346
cg19042136	3.47943e-05	0.00071794	0.961346
cg23658354	7.39209e-05	0.00152528	0.961347
cg01962650	1.03475e-05	0.00021351	0.961347
cg07109438	-6.60202e-05	0.00136244	0.961352
cg06924878	5.37909e-05	0.00111008	0.961352
cg19844635	1.17335e-05	0.000242156	0.961354
cg20136435	1.4921e-05	0.00030799	0.96136
cg17462140	-4.20267e-05	0.000867526	0.961362
cg22184096	-3.91202e-05	0.00080763	0.961367
cg14389139	-6.91557e-05	0.00142785	0.961371
cg17471939	-0.000147848	0.00305269	0.961372
cg21879513	-0.000136354	0.00281544	0.961373
cg09674215	-2.84217e-05	0.000586888	0.961375
cg26767154	-4.57117e-05	0.000944035	0.96138
cg21648401	9.47162e-05	0.00195617	0.961382
cg17714987	-7.71659e-05	0.00159372	0.961383
cg06966320	-9.63929e-06	0.000199086	0.961383
cg14283647	-5.59448e-05	0.00115549	0.961384
cg09533845	-3.41582e-05	0.00070551	0.961384
cg26348348	-8.2976e-05	0.00171399	0.961389
cg24543286	-8.69135e-06	0.00017954	0.96139
cg20697630	-2.56817e-05	0.000530596	0.961396
cg16932514	0.000141833	0.00293048	0.961398
cg02308097	-1.12037e-05	0.000231526	0.961405
cg06098215	8.93771e-05	0.00184709	0.961407
cg26827725	-7.51101e-05	0.00155241	0.961411
cg11175683	-5.64963e-05	0.00116771	0.961412
cg14076394	1.37635e-05	0.000284492	0.961414
cg18689148	-3.71305e-05	0.000767587	0.961419
cg24009439	-2.52372e-05	0.000521794	0.961424
cg14386202	-8.66914e-05	0.00179259	0.961429
cg15798855	1.85357e-05	0.000383331	0.961434
cg16008609	-2.27679e-05	0.000470869	0.961435
cg10218079	-3.64476e-05	0.000753814	0.961437
cg10797798	-4.91671e-05	0.00101711	0.961445
cg11537946	-5.51611e-05	0.00114114	0.961446
cg25746226	2.63654e-05	0.000545528	0.961453
cg15653282	-1.23448e-05	0.000255462	0.961459
cg09973502	9.71316e-06	0.000201029	0.961463
cg24937136	-0.000137744	0.00285086	0.961464
cg14835517	-6.45916e-05	0.00133688	0.961465
cg19654061	-3.4366e-05	0.000711292	0.961465
cg24515283	1.36969e-05	0.000283506	0.961467
cg25593916	-1.66523e-05	0.000344723	0.961472
cg08798184	-1.15997e-05	0.000240129	0.961472
cg19248256	8.13577e-05	0.00168422	0.961473
cg24150172	-4.81608e-05	0.000997024	0.961473
cg09132913	-2.82433e-05	0.000584725	0.961476
cg12102235	-5.51341e-05	0.00114149	0.961477
cg04117356	8.39861e-05	0.00173887	0.961478
cg10927719	2.73759e-05	0.000566884	0.961484
cg15045441	-4.2049e-05	0.000870733	0.961484
cg15791815	0.000100294	0.00207701	0.961487
cg16374663	7.51065e-05	0.00155544	0.961488
cg16697749	-5.0825e-05	0.00105261	0.961489
cg08621611	-3.69653e-05	0.000765694	0.961496
cg09978906	2.59419e-05	0.000537369	0.961496
cg26706077	-3.3898e-05	0.000702185	0.961497
cg12946880	-2.03495e-05	0.000421554	0.961499
cg09951047	2.68154e-05	0.000555501	0.961499
cg07898446	-6.79371e-05	0.00140742	0.961501
cg07906115	-2.08689e-05	0.000432397	0.961506
cg07388700	-9.41733e-05	0.00195124	0.961506
cg15697786	6.83048e-05	0.0014154	0.96151
cg23145493	-4.20014e-05	0.000870352	0.961511
cg04184297	1.36267e-05	0.000282385	0.961512
cg13635516	6.32895e-05	0.0013116	0.961514
cg05338680	-1.90616e-05	0.000395069	0.961518
cg22620756	-3.25581e-05	0.000674801	0.961518
cg26231652	-3.90331e-05	0.000809061	0.961521
cg13685506	-6.26028e-05	0.00129774	0.961525
cg27007356	-4.15991e-05	0.000862433	0.961529
cg23251296	5.46067e-05	0.00113214	0.96153
cg24343973	-0.000100626	0.00208625	0.96153
cg07962162	-6.08473e-05	0.00126177	0.961538
cg10660256	7.24107e-05	0.00150167	0.961541
cg17818703	6.72273e-05	0.00139418	0.961541
cg01015008	-3.28559e-05	0.00068154	0.96155
cg04565008	-0.000139938	0.00290317	0.961556
cg18156136	-8.40394e-05	0.0017435	0.961556
cg27533244	-9.64657e-05	0.00200131	0.961556
cg06687091	9.18866e-05	0.00190632	0.961556
cg00836571	2.06659e-05	0.000428752	0.961557
cg15553946	-0.000151784	0.0031491	0.961557
cg22450693	9.77255e-06	0.000202756	0.961558
cg24366489	6.59525e-05	0.00136835	0.961558
cg04435377	-4.03543e-05	0.000837432	0.961566
cg26284264	-9.26267e-05	0.00192223	0.961567
cg10912697	7.23441e-05	0.00150133	0.961567
cg15900987	-3.36706e-05	0.00069876	0.961568
cg23201008	-4.10785e-05	0.000852531	0.961569
cg18318878	4.60098e-05	0.000954887	0.96157
cg18181577	2.16152e-05	0.000448718	0.96158
cg18134731	-6.78951e-05	0.00140973	0.961587
cg24781163	-0.00016835	0.00349578	0.96159
cg05776787	-2.43713e-05	0.000506106	0.961593
cg04684553	4.77615e-05	0.000992091	0.961603
cg10172459	1.65176e-05	0.000343112	0.961604
cg22563103	2.77089e-05	0.00057561	0.961606
cg00012920	2.30859e-05	0.000479654	0.961612
cg09874271	-2.38786e-05	0.000496141	0.961614
cg00131618	1.28659e-05	0.000267334	0.961615
cg13904199	-8.87029e-06	0.000184326	0.961618
cg05924583	4.93831e-05	0.00102623	0.96162
cg12096656	-1.26776e-05	0.000263502	0.961627
cg21850913	-5.63411e-05	0.00117121	0.961633
cg08956101	6.13276e-05	0.00127511	0.96164
cg22825644	0.000121198	0.00252034	0.961646
cg20325032	3.5424e-05	0.000736687	0.961648
cg13082038	-2.05017e-05	0.000426361	0.961648
cg25037167	-0.000182069	0.00378703	0.961655
cg27448433	0.000176353	0.00366848	0.961659
cg19551055	0.000100985	0.00210076	0.96166
cg19503168	0.000132299	0.00275232	0.961662
cg09010249	1.8156e-05	0.000377716	0.961662
cg18725599	5.99687e-05	0.00124759	0.961662
cg07769421	5.88546e-05	0.00122449	0.961665
cg14817758	1.6057e-05	0.000334107	0.961669
cg27257822	-9.33747e-05	0.00194309	0.961673
cg21798667	3.17692e-05	0.000661115	0.961673
cg24153044	-2.3993e-05	0.000499295	0.961673
cg00318621	-7.62929e-05	0.00158773	0.961675
cg25989668	-1.7698e-05	0.000368323	0.961676
cg06181697	-9.22444e-05	0.00191986	0.961678
cg23904047	8.19371e-06	0.000170534	0.961679
cg02693061	1.14908e-05	0.000239156	0.961679
cg01089800	-4.72446e-05	0.000983339	0.96168
cg05188959	5.65582e-05	0.00117729	0.961684
cg27423445	-0.000141451	0.00294443	0.961684
cg04742614	-2.30982e-05	0.000480811	0.961684
cg13154057	2.50401e-05	0.000521247	0.961685
cg18517369	0.000132159	0.00275134	0.961689
cg25957300	3.32548e-05	0.00069237	0.961692
cg09191142	4.24613e-05	0.000884092	0.961694
cg10090591	-6.34955e-05	0.0013221	0.961695
cg12478370	3.60571e-05	0.000750808	0.961697
cg18101314	-2.0708e-05	0.000431207	0.961698
cg00920314	-0.000168009	0.00349854	0.961698
cg15095658	-1.81797e-05	0.000378613	0.961703
cg22024117	1.63865e-05	0.000341276	0.961704
cg07780735	-4.0982e-05	0.000853544	0.961705
cg01601470	4.53436e-05	0.000944499	0.96171
cg07537147	-5.32523e-05	0.00110924	0.96171
cg14589236	2.05394e-05	0.000427834	0.96171
cg24513132	-2.3651e-05	0.000492712	0.961715
cg02202411	-2.75883e-05	0.000574755	0.961716
cg26713008	-2.65326e-05	0.000552776	0.961717
cg04286337	6.89793e-05	0.0014371	0.961717
cg20825710	0.000113405	0.00236289	0.961721
cg03818193	-2.73637e-05	0.000570229	0.961726
cg02879662	-1.77595e-05	0.0003701	0.961728
cg25320798	5.11566e-05	0.00106624	0.961734
cg02518895	-3.38709e-05	0.00070601	0.961736
cg20164558	-1.5482e-05	0.000322712	0.961736
cg19720914	-1.90529e-05	0.00039715	0.961737
cg07372330	-6.26835e-05	0.00130662	0.961737
cg08645998	0.000105691	0.00220313	0.961738
cg06578288	6.94721e-06	0.000144817	0.961738
cg24007193	-4.19023e-05	0.000873483	0.961739
cg23765170	1.32993e-05	0.000277253	0.961742
cg18587476	-0.000136282	0.00284119	0.961743
cg00793450	-4.68688e-05	0.000977145	0.961744
cg03915940	-5.72162e-05	0.00119291	0.961745
cg03158499	3.3674e-05	0.000702092	0.961746
cg00223863	6.09079e-05	0.00126994	0.961747
cg11330839	1.19008e-05	0.000248137	0.961748
cg14577373	4.39722e-05	0.00091695	0.961752
cg00658590	-5.66952e-05	0.00118246	0.961759
cg26749518	-0.000243948	0.00508788	0.961759
cg25065097	-6.82279e-05	0.00142312	0.961762
cg24788090	3.79695e-05	0.00079199	0.961763
cg06889422	0.000123112	0.00256795	0.961763
cg03492495	-4.78144e-05	0.000997417	0.961765
cg18966265	-4.7995e-05	0.00100126	0.961769
cg01238672	-0.000114168	0.0023819	0.961771
cg26963250	3.89792e-05	0.000813236	0.961771
cg03816598	5.54988e-05	0.00115789	0.961771
cg00476900	3.22253e-05	0.000672349	0.961773
cg11583106	3.29536e-05	0.000687564	0.961774
cg19160975	1.57993e-05	0.000329668	0.961776
cg24157982	6.65293e-05	0.00138826	0.961778
cg02399030	1.52429e-05	0.000318122	0.961784
cg23801544	-3.36719e-05	0.000702775	0.961786
cg15481370	-4.82327e-05	0.00100671	0.961787
cg23865240	-0.000155004	0.00323527	0.961787
cg02169278	1.40651e-05	0.000293572	0.961788
cg19638039	-6.63646e-05	0.00138521	0.961788
cg00028881	1.3033e-05	0.000272086	0.961796
cg22517995	5.3296e-05	0.00111279	0.961801
cg09601800	1.86479e-05	0.000389399	0.961805
cg26057523	3.60474e-05	0.000752751	0.961806
cg21078196	5.40681e-05	0.00112921	0.961811
cg14567414	-1.55158e-05	0.000324119	0.961819
cg18864497	-2.70957e-05	0.000566026	0.96182
cg20033401	-3.88181e-05	0.000810922	0.961821
cg22314314	-1.23474e-05	0.000257952	0.961822
cg27426824	3.32159e-05	0.000694041	0.961829
cg06974515	1.74608e-05	0.00036485	0.96183
cg12134291	2.86507e-05	0.000598726	0.961834
cg23640903	4.06938e-05	0.000850417	0.961835
cg13737408	0.000113311	0.00236821	0.961838
cg02251141	4.5346e-05	0.000947774	0.96184
cg08172637	2.16766e-05	0.000453105	0.961844
cg08692130	2.86084e-05	0.000598019	0.961845
cg22163130	1.59271e-05	0.000332946	0.961846
cg21831287	5.12264e-05	0.00107102	0.961852
cg26285749	2.9986e-05	0.00062704	0.961859
cg15212942	4.47525e-05	0.000935851	0.96186
cg11019923	0.000109646	0.002293	0.961861
cg17735983	6.07955e-05	0.00127157	0.961866
cg23691858	-2.62891e-05	0.00054985	0.961867
cg21014972	-5.49699e-05	0.00114982	0.96187
cg13900349	2.11392e-05	0.000442188	0.961871
cg07662551	4.55818e-05	0.000953518	0.961873
cg14375754	1.25103e-05	0.000261707	0.961873
cg06234511	4.66207e-05	0.000975282	0.961874
cg14237147	-6.02645e-05	0.00126075	0.961875
cg04847795	-1.49283e-05	0.000312344	0.96188
cg03595487	-1.11377e-05	0.000233038	0.961881
cg14879690	-3.13414e-05	0.000655929	0.96189
cg19615721	-1.33948e-05	0.000280335	0.96189
cg17419731	-5.49212e-05	0.0011495	0.961893
cg14870682	3.51157e-05	0.000734985	0.961894
cg26794812	3.84981e-05	0.000805794	0.961894
cg04358463	-0.000195485	0.00409207	0.961898
cg14602234	-6.29167e-05	0.00131705	0.961899
cg14623989	-0.000101814	0.00213155	0.961903
cg16326743	-4.28699e-05	0.00089754	0.961904
cg14806045	-1.89511e-05	0.000396797	0.961907
cg07122170	4.67775e-05	0.000979464	0.961909
cg22248052	-4.7847e-05	0.00100191	0.961911
cg05041511	2.56802e-05	0.00053783	0.961917
cg00735843	-1.40804e-05	0.00029491	0.96192
cg23629166	8.74173e-05	0.00183102	0.961922
cg26536358	9.40455e-06	0.000197002	0.961925
cg07002422	3.65226e-05	0.00076515	0.961929
cg18221610	-3.32027e-05	0.000695611	0.96193
cg10234776	-9.4856e-06	0.00019874	0.961932
cg12170845	5.59362e-05	0.00117197	0.961933
cg05062333	-4.08647e-05	0.000856254	0.961935
cg25422937	-1.3416e-05	0.000281207	0.961948
cg06384623	-8.02075e-05	0.00168129	0.961951
cg09795960	-3.46998e-05	0.000727372	0.961951
cg07029002	6.54914e-05	0.00137288	0.961952
cg10205334	-1.57998e-05	0.000331248	0.961957
cg02578709	-4.33847e-05	0.000909763	0.961965
cg08491668	5.69198e-05	0.00119369	0.961968
cg20912439	-2.75534e-05	0.000577858	0.96197
cg18015026	2.9207e-05	0.000612546	0.96197
cg16118148	1.44746e-05	0.000303592	0.961973
cg24332710	-7.24211e-05	0.00151934	0.961982
cg17657300	1.4974e-05	0.000314174	0.961986
cg03784956	-0.000167164	0.00350746	0.961987
cg09272629	1.40277e-05	0.000294337	0.961988
cg05476094	2.60621e-05	0.000546866	0.961989
cg00221969	2.35921e-05	0.000495067	0.961992
cg14175617	7.81931e-05	0.00164099	0.961995
cg06431415	-0.000116418	0.00244326	0.961996
cg24592892	-5.92095e-05	0.00124272	0.961999
cg04985611	2.01946e-05	0.000423875	0.962001
cg03758674	3.49115e-05	0.000732788	0.962002
cg03849231	2.30786e-05	0.000484426	0.962002
cg11379439	4.40074e-05	0.000923734	0.962003
cg09545894	-4.78909e-05	0.00100533	0.962005
cg09868354	2.91692e-05	0.000612327	0.962006
cg20415517	-5.31805e-05	0.00111646	0.962009
cg21605845	1.11343e-05	0.000233752	0.962009
cg21034034	2.0364e-05	0.000427579	0.962014
cg05670093	-2.41327e-05	0.000506733	0.962016
cg07992385	-5.64911e-05	0.00118623	0.962017
cg07266703	-4.52357e-05	0.000949941	0.96202
cg15198729	8.71516e-05	0.00183025	0.962021
cg04547393	-3.44707e-05	0.000723917	0.962022
cg06964541	-6.13616e-05	0.00128866	0.962022
cg02170751	-1.25828e-05	0.000264283	0.962026
cg04357390	3.2866e-05	0.000690309	0.962027
cg12187437	2.88161e-05	0.000605247	0.962027
cg19422300	4.76171e-05	0.00100022	0.96203
cg11332363	7.33938e-05	0.00154195	0.962037
cg26971596	2.11374e-05	0.000444099	0.962038
cg07145683	-2.89091e-05	0.000607404	0.962039
cg23858197	-3.64633e-05	0.000766135	0.96204
cg04083190	3.58964e-05	0.000754241	0.962041
cg00403784	-2.60938e-05	0.000548291	0.962042
cg02303647	-3.10972e-05	0.000653456	0.962044
cg07285248	4.0197e-05	0.000844719	0.962046
cg19241593	3.32771e-05	0.000699319	0.962047
cg25773344	-2.46362e-05	0.000517755	0.962049
cg20454213	-6.19191e-05	0.00130135	0.962051
cg08089567	-0.000110497	0.00232236	0.962051
cg09404381	2.28572e-05	0.00048043	0.962054
cg14020186	6.18263e-05	0.0012996	0.962056
cg23966898	2.93931e-05	0.000617852	0.962057
cg16497157	-3.94406e-05	0.000829065	0.962057
cg03078854	3.87141e-05	0.000813861	0.96206
cg20316284	-6.88115e-05	0.0014466	0.962061
cg00770784	0.000159768	0.00335919	0.962066
cg00821764	9.26688e-06	0.000194849	0.962068
cg02276665	-8.93976e-05	0.00187993	0.962072
cg25080182	-3.53028e-05	0.000742412	0.962074
cg17209276	5.47897e-05	0.00115225	0.962075
cg01435766	-4.44886e-05	0.000935632	0.962076
cg04278105	-6.37991e-05	0.00134193	0.962081
cg15567428	3.66001e-05	0.000769999	0.962089
cg01863419	-1.99916e-05	0.000420618	0.962092
cg10329579	-4.09416e-05	0.000861435	0.962093
cg16661393	-3.51255e-05	0.000739175	0.962099
cg17451419	3.69715e-05	0.000778033	0.962099
cg22236250	-2.97928e-05	0.000626995	0.962101
cg06155414	-3.7528e-05	0.000789809	0.962103
cg06044899	-5.06363e-05	0.00106571	0.962104
cg06252849	2.34034e-05	0.000492564	0.962104
cg00903704	1.89441e-05	0.000398724	0.962105
cg24305770	-2.90222e-05	0.000610891	0.962108
cg01838419	-1.55271e-05	0.000326848	0.96211
cg22746351	3.31759e-05	0.000698399	0.962113
cg13912849	2.44249e-05	0.000514213	0.962115
cg01301028	1.33863e-05	0.000281837	0.962117
cg20088969	-3.00584e-05	0.000632892	0.96212
cg24021652	-1.93792e-05	0.000408045	0.962121
cg23749163	-1.52114e-05	0.000320307	0.962123
cg11611553	2.43654e-05	0.000513072	0.962123
cg12885678	-3.82877e-05	0.000806243	0.962123
cg13438236	-2.84735e-05	0.000599607	0.962125
cg07604589	2.72118e-05	0.00057304	0.962125
cg06329547	-2.94711e-05	0.00062065	0.962127
cg27319710	-3.43349e-05	0.000723125	0.96213
cg07278054	7.29951e-05	0.00153747	0.962133
cg07428919	-3.31601e-05	0.000698467	0.962134
cg04851617	2.54757e-05	0.000536686	0.96214
cg20760116	-9.81469e-05	0.00206781	0.962143
cg16145701	-2.00618e-05	0.000422672	0.962143
cg24928161	-2.80422e-05	0.000590823	0.962144
cg23623142	-2.11481e-05	0.000445591	0.962146
cg03624881	-1.89728e-05	0.000399765	0.962147
cg01079941	4.83965e-05	0.00101985	0.962151
cg15904908	1.73603e-05	0.000365839	0.962152
cg27282530	3.36208e-05	0.000708517	0.962153
cg23524354	-9.74535e-05	0.00205382	0.962155
cg07438165	5.75264e-05	0.00121242	0.962157
cg06034664	6.65362e-05	0.00140254	0.962163
cg07762961	-4.69721e-05	0.000990169	0.962164
cg11027879	6.23446e-05	0.00131422	0.962164
cg21796825	-1.04928e-05	0.000221193	0.962165
cg22668740	-5.04858e-05	0.00106449	0.962173
cg08156927	2.74275e-05	0.000578307	0.962173
cg13804316	-1.70407e-05	0.000359305	0.962173
cg19449377	-5.04688e-05	0.00106414	0.962173
cg23167425	-0.000101358	0.00213717	0.962173
cg12843528	-3.71352e-05	0.000783062	0.962176
cg16694455	-3.3637e-05	0.000709352	0.962179
cg12515771	9.68151e-05	0.00204173	0.96218
cg10501621	-3.16943e-05	0.00066848	0.962184
cg14009900	-1.88694e-05	0.000397997	0.962186
cg01176748	-1.85109e-05	0.000390456	0.962188
cg04625871	-0.000102245	0.00215674	0.962189
cg06884882	5.62981e-05	0.00118764	0.962192
cg24798115	2.45887e-05	0.000518753	0.962195
cg06427054	-0.000131858	0.00278192	0.962196
cg17917518	2.64647e-05	0.000558371	0.962197
cg12814535	7.02035e-05	0.00148125	0.962199
cg00267373	-1.16203e-05	0.000245192	0.9622
cg18793688	-1.74226e-05	0.000367652	0.962203
cg04396303	5.7879e-05	0.00122138	0.962204
cg22188192	-3.03934e-05	0.000641398	0.962205
cg17953636	5.58666e-05	0.001179	0.962207
cg03815552	-7.32456e-05	0.00154592	0.962211
cg04142643	1.41936e-05	0.000299612	0.962216
cg14441538	2.46963e-05	0.00052132	0.962216
cg22618215	-3.72963e-05	0.000787328	0.962218
cg01400671	0.00017244	0.00364067	0.962222
cg21153937	-1.34588e-05	0.000284152	0.962223
cg07520687	-2.34258e-05	0.000494593	0.962223
cg27460943	-4.96437e-05	0.00104818	0.962225
cg01690735	2.3608e-05	0.000498474	0.962226
cg11843606	1.35862e-05	0.000286889	0.962229
cg15681737	-3.14222e-05	0.00066359	0.962233
cg27578734	-7.05462e-05	0.00148985	0.962233
cg06829645	3.15102e-05	0.000665457	0.962233
cg26021273	3.7696e-05	0.000796125	0.962235
cg24369746	1.47875e-05	0.000312349	0.96224
cg07995438	6.83947e-05	0.0014447	0.962241
cg13487156	-4.77746e-05	0.00100915	0.962241
cg06361006	-1.98354e-05	0.000419015	0.962244
cg05476568	-3.82883e-05	0.00080883	0.962244
cg21900589	3.07183e-05	0.00064895	0.962246
cg05774892	-3.21209e-05	0.000678674	0.962251
cg10246450	-6.84005e-05	0.00144522	0.962251
cg12723350	-3.32643e-05	0.000702864	0.962253
cg15224767	2.6696e-05	0.000564153	0.962258
cg10502136	4.04193e-05	0.000854198	0.962259
cg23586322	7.1448e-05	0.00151013	0.962264
cg11734710	1.41059e-05	0.000298144	0.962264
cg17904786	-1.13084e-05	0.000239017	0.962264
cg07196285	-1.23483e-05	0.000261009	0.962266
cg07490085	-3.04688e-05	0.00064403	0.962266
cg24634519	-1.61311e-05	0.000340977	0.962267
cg24502391	3.49583e-05	0.000739015	0.962271
cg19194784	5.59684e-05	0.00118319	0.962272
cg20028974	1.13775e-05	0.000240529	0.962272
cg24168924	-7.4847e-05	0.00158233	0.962273
cg21019451	-2.31985e-05	0.00049044	0.962273
cg09786278	-7.55774e-05	0.0015979	0.962276
cg12802822	-9.36774e-06	0.000198075	0.962279
cg26901915	-4.33661e-05	0.000917	0.962281
cg01123449	3.25711e-05	0.000688765	0.962283
cg02328223	1.88801e-05	0.00039925	0.962283
cg15971505	-1.06375e-05	0.000224981	0.962289
cg08161617	1.52445e-05	0.000322438	0.962291
cg21438722	2.4991e-05	0.000528596	0.962292
cg23219046	-1.99831e-05	0.000422676	0.962292
cg08932343	-3.87106e-05	0.000818807	0.962293
cg05520349	-1.8243e-05	0.000385907	0.962296
cg05646541	-3.98837e-05	0.000843693	0.962296
cg18430156	-2.21764e-05	0.000469185	0.962301
cg00711896	5.26331e-05	0.00111364	0.962304
cg09738592	1.20968e-05	0.000255951	0.962304
cg15067865	2.56981e-05	0.00054374	0.962305
cg06483698	4.25599e-05	0.000900563	0.962307
cg03917077	1.31854e-05	0.000279019	0.962309
cg06389697	-3.3256e-05	0.000703746	0.962309
cg04677938	1.45767e-05	0.000308464	0.962309
cg22423979	1.76116e-05	0.000372718	0.962312
cg04891959	1.26925e-05	0.000268655	0.962318
cg26698580	5.06549e-05	0.00107228	0.962322
cg11289777	-5.07914e-05	0.00107519	0.962322
cg01624128	3.26703e-05	0.000691624	0.962324
cg09749788	-3.94777e-05	0.000835738	0.962324
cg13865347	3.66756e-05	0.000776466	0.962327
cg21032058	3.14267e-05	0.000665377	0.962329
cg22167400	-0.000101549	0.00215011	0.96233
cg21713424	1.36744e-05	0.000289551	0.962333
cg01756660	-1.69888e-05	0.000359759	0.962336
cg24627793	-9.81287e-06	0.000207801	0.962336
cg05493526	2.4214e-05	0.000512782	0.962337
cg14684581	-2.67214e-05	0.00056589	0.962338
cg23300257	6.20276e-05	0.00131361	0.962338
cg17279685	6.51207e-05	0.00137914	0.962339
cg15196314	-1.40572e-05	0.000297736	0.962343
cg06350432	8.25586e-06	0.000174864	0.962344
cg14527441	1.44806e-05	0.000306722	0.962345
cg08130572	3.50911e-05	0.00074341	0.962352
cg19285532	3.28243e-05	0.000695403	0.962352
cg20642765	2.68057e-05	0.000567921	0.962354
cg13628817	-1.39367e-05	0.000295326	0.962361
cg05704955	6.66766e-05	0.0014131	0.962366
cg18477188	1.99839e-05	0.000423528	0.962366
cg20199655	1.6561e-05	0.000350988	0.962367
cg24013882	-1.99012e-05	0.000421783	0.962367
cg11645081	-1.32781e-05	0.00028143	0.962369
cg04014609	1.46681e-05	0.000310915	0.962372
cg16728159	7.12518e-05	0.00151037	0.962374
cg17347253	-0.000118957	0.00252167	0.962375
cg01797590	0.000115719	0.00245308	0.962376
cg24009881	-7.15431e-05	0.0015167	0.962378
cg07963854	-0.000139358	0.00295447	0.962379
cg22835435	0.000155686	0.00330068	0.962379
cg08888956	7.30256e-05	0.00154825	0.96238
cg25792651	-6.3671e-05	0.00134998	0.962382
cg15700180	1.00701e-05	0.00021352	0.962384
cg05872129	-0.000137407	0.00291406	0.962391
cg05349016	-1.79779e-05	0.000381281	0.962393
cg11839606	-3.82435e-05	0.000811197	0.962398
cg05308792	-3.1399e-05	0.000666121	0.962404
cg13436232	-3.97746e-05	0.000843817	0.962404
cg13553938	-1.16289e-05	0.000246713	0.962405
cg21119901	-9.99291e-05	0.00212022	0.962408
cg03536654	-3.85061e-05	0.000817046	0.962411
cg22565914	5.51225e-05	0.0011697	0.962413
cg23621729	-2.22028e-05	0.00047117	0.962415
cg25645338	-3.83165e-05	0.000813163	0.962417
cg03704031	0.000173382	0.00367962	0.962418
cg00762512	-8.29022e-06	0.000175952	0.962421
cg16473658	-3.29013e-05	0.000698411	0.962427
cg25052374	-2.43914e-05	0.000517774	0.962427
cg09203312	0.000136516	0.0028982	0.96243
cg07790279	-0.000101951	0.00216465	0.962435
cg20205284	1.49232e-05	0.000316866	0.962437
cg01408932	-2.8635e-05	0.000608011	0.962437
cg25386534	1.5571e-05	0.000330655	0.96244
cg05037927	7.96186e-05	0.00169089	0.962444
cg06947752	7.2887e-05	0.00154802	0.962446
cg23474811	0.000131149	0.00278547	0.962447
cg01385356	-8.48721e-05	0.00180266	0.962448
cg22245980	-0.000123228	0.00261754	0.962451
cg26884837	-9.04255e-05	0.00192088	0.962453
cg06138226	-4.91903e-05	0.001045	0.962456
cg15817635	2.99169e-05	0.000635719	0.962465
cg04391463	-0.000148014	0.00314544	0.962468
cg09146813	9.19965e-05	0.00195507	0.962469
cg27091343	7.67255e-05	0.00163073	0.962474
cg06007678	4.11459e-05	0.000874553	0.962475
cg25647683	-3.97006e-05	0.000843889	0.962478
cg05716671	3.17733e-05	0.000675388	0.962478
cg22900705	-2.58496e-05	0.000549505	0.96248
cg25712088	0.000136831	0.00290874	0.96248
cg16530432	3.01431e-05	0.000640784	0.962481
cg02376664	-3.44782e-05	0.000732941	0.962481
cg27485646	8.06918e-05	0.0017154	0.962482
cg02570151	3.49593e-05	0.000743242	0.962484
cg06127885	-7.48557e-05	0.00159145	0.962484
cg04236735	-4.21738e-05	0.000896638	0.962485
cg09494988	1.51811e-05	0.000322762	0.962485
cg25064910	-6.01557e-05	0.00127909	0.962489
cg06881040	0.00012434	0.00264409	0.962493
cg09755617	2.35026e-05	0.000499793	0.962494
cg03885929	-1.39159e-05	0.000296	0.962503
cg07452706	5.56458e-05	0.00118363	0.962503
cg21767952	3.01526e-05	0.000641371	0.962503
cg16383592	2.93294e-05	0.000623868	0.962503
cg17282376	-4.57466e-05	0.000973139	0.962506
cg02230133	3.94444e-05	0.000839224	0.962512
cg15881088	-1.83459e-05	0.000390382	0.962517
cg15597140	-2.78031e-05	0.000591694	0.962522
cg14638147	6.0373e-05	0.0012849	0.962524
cg10511332	4.30585e-05	0.000916524	0.962529
cg08953726	4.30681e-05	0.000916805	0.962532
cg16566353	7.55834e-05	0.00160902	0.962533
cg13784557	-1.81777e-05	0.000387035	0.96254
cg13745402	-4.53265e-05	0.000965098	0.962541
cg04663440	1.39621e-05	0.000297338	0.962548
cg04059714	-2.25591e-05	0.00048044	0.962549
cg03353445	-0.000101114	0.00215345	0.96255
cg20312364	-2.82972e-05	0.000602689	0.962552
cg19175193	3.2099e-05	0.00068368	0.962553
cg23840223	-1.34133e-05	0.000285735	0.962558
cg12729048	-1.14562e-05	0.000244045	0.962559
cg15370982	3.41409e-05	0.000727385	0.962564
cg06745944	-1.51836e-05	0.000323519	0.962567
cg08350119	-6.92616e-05	0.00147599	0.962573
cg19842683	-1.91188e-05	0.000407454	0.962575
cg17307696	3.78769e-05	0.000807376	0.962582
cg27022956	5.66364e-05	0.00120731	0.962584
cg26480745	-3.71131e-05	0.00079115	0.962585
cg05706001	-1.87698e-05	0.00040014	0.962586
cg08288433	0.000196481	0.00418883	0.962588
cg06375308	-4.69096e-05	0.00100008	0.962588
cg13410002	-0.000137192	0.00292498	0.96259
cg04352026	2.56086e-05	0.000546068	0.962596
cg14185099	-3.9157e-05	0.000834972	0.962596
cg17165760	-1.05764e-05	0.000225557	0.962601
cg26631505	4.34441e-05	0.000926515	0.962601
cg17276535	9.65439e-05	0.00205898	0.962602
cg07081245	-5.31766e-05	0.00113411	0.962602
cg23765086	0.00013676	0.00291702	0.962606
cg18772158	4.14408e-05	0.000883964	0.962608
cg22689848	2.40505e-05	0.0005131	0.962614
cg21099488	2.27705e-05	0.000485809	0.962616
cg00860359	7.61528e-05	0.00162482	0.962618
cg09000804	6.63641e-05	0.00141603	0.96262
cg18427336	-1.16416e-05	0.000248447	0.962627
cg21537798	-3.51769e-05	0.000750768	0.962629
cg21160151	1.06299e-05	0.000226872	0.962629
cg00905170	2.07303e-05	0.000442449	0.96263
cg14518209	3.04584e-05	0.000650176	0.962636
cg16513277	4.30712e-05	0.00091947	0.962638
cg20659378	-9.85675e-06	0.000210424	0.962639
cg03662459	-2.68546e-05	0.000573309	0.96264
cg04452785	3.38372e-05	0.000722405	0.962641
cg11988476	-1.00278e-05	0.000214133	0.962649
cg27106230	2.16688e-05	0.000462746	0.962651
cg01248375	1.92163e-05	0.000410417	0.962656
cg03979510	-6.07529e-05	0.00129772	0.962661
cg07484220	-1.45779e-05	0.000311417	0.962663
cg04917148	-9.3142e-06	0.000198977	0.962664
cg14019670	8.84625e-06	0.000188983	0.962665
cg03987192	-8.84669e-05	0.00189003	0.962667
cg02394746	-5.52547e-05	0.00118054	0.962669
cg02505409	1.44022e-05	0.000307772	0.962677
cg08134070	0.000148545	0.00317464	0.96268
cg23690488	-9.33649e-05	0.00199546	0.962682
cg23783747	-8.32746e-06	0.000178011	0.962688
cg09231555	3.37095e-05	0.000720597	0.962689
cg17294725	4.30374e-05	0.000920316	0.962702
cg12933359	-3.26555e-05	0.000698326	0.962703
cg23815462	-2.0898e-05	0.000446917	0.962704
cg01214340	9.07216e-06	0.000194034	0.962708
cg18702998	3.09967e-05	0.000662996	0.96271
cg26386189	-4.34285e-05	0.000928974	0.962713
cg10444758	7.60816e-05	0.00162753	0.962715
cg04394655	-1.14496e-05	0.000244957	0.962719
cg27380599	-2.64978e-05	0.000566916	0.96272
cg27378029	1.66379e-05	0.000355969	0.962721
cg26559689	-5.06935e-05	0.00108469	0.962724
cg05375487	-3.14508e-05	0.000673059	0.96273
cg19714985	-6.19993e-05	0.00132682	0.96273
cg03808158	2.04467e-05	0.000437573	0.96273
cg05119686	-3.79114e-05	0.000811482	0.962737
cg09383860	7.51371e-05	0.00160848	0.962742
cg09087937	-6.05504e-05	0.00129625	0.962743
cg10124201	0.000122295	0.00261869	0.962752
cg13065582	3.12919e-05	0.000670071	0.962753
cg07427073	5.30785e-05	0.00113661	0.962753
cg14149663	-2.99365e-05	0.000641069	0.962754
cg25832795	-2.6526e-05	0.000568046	0.962755
cg06504655	8.20903e-05	0.00175803	0.962757
cg06243458	9.67631e-05	0.00207255	0.962762
cg15945016	2.81192e-05	0.000602361	0.962767
cg22499809	5.83177e-05	0.00124938	0.96277
cg26516680	-5.09593e-05	0.00109179	0.962772
cg08681117	4.58703e-05	0.00098281	0.962774
cg17602823	-1.77514e-05	0.000380417	0.962782
cg01578632	-3.20054e-05	0.000686003	0.962788
cg23851476	-2.42673e-05	0.00052015	0.962789
cg01667946	-2.13133e-05	0.000456836	0.962789
cg27477884	-7.58571e-05	0.001626	0.96279
cg15026569	-0.000107644	0.00230752	0.962793
cg17570276	-8.94799e-05	0.00191816	0.962793
cg24950182	6.07896e-05	0.00130324	0.962796
cg11934427	8.34723e-05	0.00178969	0.9628
cg12016405	-4.81867e-05	0.00103318	0.962801
cg18405330	0.00014663	0.00314411	0.962803
cg12477012	-1.45738e-05	0.0003125	0.962803
cg18301598	-9.05333e-05	0.00194136	0.962805
cg14807446	3.58319e-05	0.00076837	0.962805
cg07427475	0.000217914	0.00467325	0.962808
cg26318682	6.33144e-05	0.00135806	0.962815
cg24696715	-3.36656e-05	0.000722133	0.962816
cg14154456	8.61973e-05	0.00184921	0.962822
cg25818292	3.27696e-05	0.000703016	0.962822
cg11859316	1.72461e-05	0.000370004	0.962824
cg02453698	-3.09362e-05	0.000663728	0.962824
cg12572049	2.73699e-05	0.000587215	0.962824
cg23118721	4.89231e-05	0.00104968	0.962826
cg09099637	-7.57729e-05	0.00162589	0.962829
cg01750507	1.832e-05	0.000393136	0.962832
cg06665221	-2.69713e-05	0.000578824	0.962835
cg15972984	-7.9187e-05	0.00169943	0.962835
cg22880392	-5.47576e-05	0.00117517	0.962836
cg15820033	-0.000136728	0.00293456	0.962838
cg25216196	5.58233e-05	0.00119815	0.962839
cg24881765	1.02933e-05	0.00022094	0.962841
cg23958704	-0.000120507	0.00258671	0.962843
cg20143862	-9.45655e-06	0.000203036	0.962851
cg11697588	-2.91834e-05	0.00062659	0.962852
cg26350286	1.7299e-05	0.000371451	0.962855
cg18824027	-0.000120714	0.00259213	0.962856
cg07971584	-2.95545e-05	0.000634677	0.962859
cg06221215	-2.49035e-05	0.000534872	0.962864
cg19458020	-6.05308e-05	0.00130009	0.962865
cg14026602	2.26083e-05	0.000485603	0.962866
cg06706670	-1.79869e-05	0.000386341	0.962866
cg19578398	1.04382e-05	0.000224222	0.96287
cg24312865	-2.36961e-05	0.000509046	0.962872
cg17427096	-4.44585e-05	0.000955117	0.962874
cg07086455	1.78289e-05	0.000383037	0.962875
cg06915123	-1.20689e-05	0.000259311	0.962878
cg13912834	-2.29586e-05	0.000493291	0.962879
cg11410473	2.76833e-05	0.000594823	0.96288
cg26641578	1.38328e-05	0.000297236	0.962881
cg00387170	5.71275e-05	0.00122755	0.962882
cg12260653	9.62679e-06	0.000206865	0.962883
cg07927098	7.23148e-05	0.00155394	0.962883
cg11980500	2.16841e-05	0.000465981	0.962884
cg01059731	-1.23455e-05	0.000265312	0.962886
cg16502866	6.18713e-05	0.00132969	0.962887
cg05253326	1.07385e-05	0.000230792	0.962889
cg16325326	7.64839e-05	0.00164394	0.962892
cg23367146	-4.23668e-05	0.000910696	0.962895
cg10072309	1.42784e-05	0.000306934	0.962896
cg24357447	3.37917e-05	0.000726406	0.962897
cg01782024	6.32034e-05	0.00135873	0.962899
cg20547295	5.46379e-05	0.0011746	0.962899
cg26452056	-4.92814e-05	0.00105953	0.962902
cg00934017	7.04079e-05	0.00151377	0.962902
cg23058405	-0.000165781	0.00356432	0.962903
cg03078685	5.70723e-05	0.00122716	0.962906
cg19611822	7.40234e-05	0.00159167	0.962906
cg14146669	-5.94592e-05	0.00127855	0.962908
cg23046903	-2.79809e-05	0.000601683	0.962908
cg16140179	-6.58557e-05	0.00141615	0.962909
cg20632873	4.46811e-05	0.000960868	0.962911
cg02724047	4.627e-05	0.000995067	0.962912
cg13770361	-8.83356e-05	0.00189975	0.962913
cg15469655	4.25485e-05	0.000915074	0.962914
cg13931246	4.60726e-05	0.00099092	0.962916
cg18004915	-0.000100018	0.0021512	0.962916
cg25849268	-1.88827e-05	0.000406152	0.962918
cg12640049	-9.51442e-05	0.00204664	0.962921
cg27616378	2.50693e-05	0.000539288	0.962923
cg17296483	5.1124e-05	0.00109979	0.962923
cg22237670	0.000114883	0.00247138	0.962924
cg09451613	0.00014708	0.00316405	0.962924
cg19130189	7.35129e-05	0.00158149	0.962925
cg03737815	-1.0048e-05	0.000216181	0.962928
cg26530275	5.13768e-05	0.00110542	0.96293
cg19651132	-1.84838e-05	0.00039771	0.962931
cg01146324	-6.10297e-05	0.00131322	0.962933
cg02451362	2.59256e-05	0.000557881	0.962934
cg09420510	2.76586e-05	0.000595206	0.962936
cg01185605	-2.63649e-05	0.000567378	0.962937
cg12502785	1.53937e-05	0.000331284	0.962938
cg11885407	-1.17863e-05	0.000253684	0.962943
cg07981495	-4.37298e-05	0.000941255	0.962944
cg20538986	5.07471e-05	0.00109242	0.962948
cg19685567	-9.03569e-05	0.00194533	0.962953
cg04774506	4.58852e-05	0.000987951	0.962956
cg25952890	2.03305e-05	0.000437761	0.962958
cg01272668	3.97931e-05	0.000856939	0.962962
cg05790551	-8.51892e-06	0.000183456	0.962963
cg06972213	8.89882e-05	0.00191643	0.962964
cg21266502	-2.74971e-05	0.000592202	0.962966
cg11097541	-4.52826e-05	0.000975245	0.962966
cg11082362	-3.06702e-05	0.000660556	0.962967
cg03233548	4.16851e-05	0.000897869	0.96297
cg17259656	1.59375e-05	0.000343317	0.962974
cg16157895	-3.5934e-05	0.000774127	0.962976
cg16044603	6.68464e-05	0.00144008	0.962977
cg05162564	5.47098e-05	0.00117862	0.962977
cg18515250	-8.24864e-05	0.00177741	0.962985
cg10442445	4.05523e-05	0.000874035	0.962994
cg01612443	-3.26334e-05	0.000703383	0.962995
cg09095792	8.28252e-05	0.00178523	0.962996
cg06444289	-2.05663e-05	0.000443372	0.963002
cg05983315	-8.82018e-05	0.0019015	0.963003
cg11582166	2.6405e-05	0.000569254	0.963003
cg16466065	-4.28531e-05	0.000923862	0.963004
cg15735721	-2.84998e-05	0.000614423	0.963004
cg07014827	5.26105e-05	0.00113428	0.963006
cg05382565	1.75621e-05	0.00037867	0.963009
cg01248745	0.000188025	0.00405483	0.963015
cg01102013	-1.6652e-05	0.000359148	0.963019
cg06862343	2.26313e-05	0.000488111	0.963019
cg06753949	-3.6971e-05	0.000797405	0.96302
cg26084667	-7.31525e-05	0.00157784	0.963021
cg05165020	-3.04857e-05	0.000657578	0.963023
cg19083659	-2.34667e-05	0.000506205	0.963025
cg04590323	4.0281e-05	0.000868978	0.963028
cg01025836	-6.95549e-05	0.00150058	0.96303
cg10940210	9.35522e-05	0.0020183	0.96303
cg00115178	-4.18945e-05	0.000903998	0.963036
cg19410967	2.07788e-05	0.00044842	0.963041
cg23587717	9.77911e-06	0.00021104	0.963041
cg22209431	6.84407e-05	0.00147706	0.963043
cg01957732	4.89069e-05	0.0010555	0.963043
cg12025181	6.16608e-05	0.0013309	0.963047
cg03791579	2.18052e-05	0.000470672	0.963049
cg08023175	7.39046e-05	0.0015953	0.96305
cg02297869	-1.34343e-05	0.000290077	0.963061
cg03025135	-4.48765e-05	0.0009691	0.963065
cg07668586	-3.88777e-05	0.000839579	0.963066
cg06190677	1.68247e-05	0.000363392	0.963072
cg05829424	3.9403e-05	0.000851076	0.963073
cg12600337	-8.96826e-05	0.00193715	0.963074
cg08325813	-2.82884e-05	0.000611033	0.963074
cg21046355	2.15161e-05	0.000464789	0.963077
cg03317045	-3.18628e-05	0.000688324	0.963079
cg16108230	7.05526e-05	0.00152416	0.96308
cg00107632	1.6883e-05	0.000364727	0.96308
cg18805285	2.03162e-05	0.000439007	0.963089
cg06143713	6.33402e-05	0.00136902	0.963098
cg01408383	-6.16142e-05	0.00133171	0.963098
cg07927396	-1.70611e-05	0.000368754	0.963098
cg00050250	-3.07874e-05	0.000665442	0.963098
cg20998090	-1.42129e-05	0.000307267	0.963106
cg24980440	-8.63351e-05	0.0018665	0.963107
cg09562331	-7.14015e-05	0.00154367	0.963108
cg00328901	9.95602e-06	0.00021525	0.963108
cg06516476	5.45195e-05	0.00117878	0.96311
cg09802627	-4.12309e-05	0.000891483	0.963111
cg16524716	-8.45626e-05	0.00182857	0.963115
cg23024158	-7.97517e-05	0.00172464	0.963117
cg13256993	-1.39709e-05	0.000302167	0.963122
cg26616347	3.68146e-05	0.000796343	0.963127
cg09409821	1.12568e-05	0.000243561	0.963137
cg23347120	8.49769e-05	0.00183871	0.963139
cg02657012	2.05945e-05	0.000445621	0.963139
cg01759136	-4.39552e-05	0.00095111	0.963139
cg11065518	-1.30259e-05	0.000281884	0.963143
cg06102775	-6.55132e-05	0.00141789	0.963147
cg19030597	-3.16959e-05	0.000686003	0.963148
cg22462240	5.18698e-05	0.00112265	0.963148
cg11290998	0.000101912	0.00220584	0.96315
cg04197347	-6.48282e-05	0.00140318	0.96315
cg11542063	-2.40534e-05	0.000520729	0.963157
cg08282960	-7.19409e-05	0.00155758	0.963161
cg27004669	8.96082e-05	0.00194028	0.963164
cg23015041	-4.58338e-05	0.000992458	0.963165
cg13101072	7.12859e-05	0.00154379	0.96317
cg22264627	-1.08704e-05	0.000235433	0.963173
cg06933924	1.19394e-05	0.000258589	0.963174
cg08483723	-2.54376e-05	0.000550965	0.963175
cg15540596	1.12319e-05	0.000243284	0.963177
cg06556827	-4.8929e-05	0.00105981	0.963177
cg10813544	-1.74294e-05	0.000377557	0.96318
cg23443660	-1.26979e-05	0.000275073	0.963181
cg25306991	3.77431e-05	0.00081775	0.963187
cg07170183	-5.80444e-05	0.00125766	0.963188
cg17892556	5.61146e-05	0.0012159	0.96319
cg06717750	-1.54536e-05	0.000334949	0.963201
cg10734940	-7.40204e-05	0.00160446	0.963203
cg14578311	-4.79013e-05	0.00103836	0.963205
cg17146473	2.29519e-05	0.00049753	0.963205
cg04222084	2.51815e-05	0.00054588	0.963207
cg26060634	8.23975e-05	0.00178623	0.963207
cg09915444	1.78215e-05	0.000386338	0.963207
cg27256270	-1.52805e-05	0.000331297	0.963212
cg18633002	-8.37219e-05	0.00181521	0.963213
cg01293740	0.000101587	0.0022026	0.963213
cg20235075	-0.000127663	0.00276811	0.963215
cg26209487	-5.4863e-05	0.00118963	0.963216
cg05423393	3.71142e-05	0.000804921	0.963223
cg25922909	-1.90685e-05	0.000413569	0.963225
cg23110005	8.47531e-05	0.00183821	0.963226
cg17738861	0.000104178	0.00225972	0.963229
cg10034176	-2.97227e-05	0.000644835	0.963236
cg08911638	2.46075e-05	0.000533923	0.96324
cg26384014	-6.58019e-05	0.00142795	0.963245
cg11339445	2.92424e-05	0.000634646	0.963249
cg19290455	-5.23225e-05	0.00113564	0.963252
cg17829984	2.06896e-05	0.000449072	0.963253
cg24189721	-5.71654e-05	0.00124082	0.963254
cg23712897	-5.42171e-05	0.00117716	0.963264
cg11220502	1.21918e-05	0.000264719	0.963266
cg12930304	-5.18485e-05	0.00112582	0.963267
cg21091679	-2.51369e-05	0.000545814	0.963267
cg24305797	1.08896e-05	0.000236456	0.963268
cg00156669	5.72481e-05	0.00124314	0.963269
cg22560074	1.46427e-05	0.000318015	0.963275
cg04920630	7.08756e-05	0.00153932	0.963276
cg15602633	-2.11383e-05	0.00045925	0.963288
cg26734335	3.09322e-05	0.000672375	0.963307
cg24952240	-5.36156e-05	0.00116549	0.963308
cg09590068	6.25374e-05	0.00135946	0.963309
cg13944871	4.45327e-05	0.000968132	0.963311
cg27217148	-4.53917e-05	0.000987023	0.963319
cg20261167	-2.34021e-05	0.000508911	0.963322
cg21248196	-0.000128414	0.00279292	0.963327
cg20367788	-2.61187e-05	0.000568085	0.963329
cg22660904	9.04543e-05	0.00196741	0.963329
cg08750280	3.84953e-05	0.000837303	0.96333
cg10576280	4.7089e-05	0.00102434	0.963334
cg06721998	2.66486e-05	0.000579733	0.963337
cg00400999	-0.000138283	0.00300842	0.963338
cg14089436	0.000129482	0.00281726	0.963342
cg24132632	-4.99624e-05	0.00108714	0.963344
cg25601631	9.64755e-06	0.000209922	0.963344
cg10268811	9.74712e-05	0.00212091	0.963344
cg19313023	-4.8102e-05	0.0010467	0.963346
cg02264471	-2.70456e-05	0.000588515	0.963346
cg18799069	-8.08615e-05	0.00175982	0.963351
cg14484681	-8.97285e-05	0.00195284	0.963352
cg13817203	2.43124e-05	0.000529133	0.963352
cg03552025	3.98301e-05	0.000866905	0.963354
cg13861399	-3.18834e-05	0.000693972	0.963355
cg26778336	-1.10496e-05	0.000240552	0.963362
cg21551979	-2.2052e-05	0.000480106	0.963365
cg22519102	-8.80566e-05	0.00191719	0.963366
cg08213619	-2.47181e-05	0.000538276	0.963373
cg00989229	4.6761e-05	0.00101831	0.963374
cg24268161	0.000148982	0.00324451	0.963375
cg00152041	-5.98263e-05	0.00130292	0.963376
cg03939820	1.09174e-05	0.00023777	0.963377
cg22166977	4.87933e-05	0.00106268	0.963378
cg03433030	-4.66657e-05	0.00101639	0.963379
cg06647844	-6.38656e-05	0.00139114	0.963383
cg06840154	7.06548e-05	0.00153911	0.963385
cg11738446	1.34929e-05	0.000293927	0.963385
cg11503104	3.83052e-05	0.000834435	0.963386
cg26283879	2.751e-05	0.000599305	0.963387
cg06320582	3.89628e-05	0.000848831	0.963389
cg13319468	2.13035e-05	0.000464155	0.963392
cg01525244	3.26032e-05	0.000710411	0.963395
cg06037943	-1.35223e-05	0.00029466	0.963397
cg11652982	3.80534e-05	0.000829257	0.963399
cg10874556	-0.000104863	0.00228542	0.963403
cg23868809	-0.000190707	0.00415661	0.963406
cg22531889	2.49307e-05	0.000543402	0.963407
cg20736513	-3.76621e-05	0.000820979	0.96341
cg09227138	-4.40741e-05	0.000960774	0.963411
cg20011543	-1.04301e-05	0.000227373	0.963412
cg06730796	4.27172e-05	0.000931275	0.963414
cg11787522	-6.90393e-05	0.00150514	0.963415
cg05211068	5.06159e-05	0.00110358	0.963418
cg08635130	-1.20724e-05	0.000263224	0.963419
cg13688889	-0.000124789	0.00272089	0.963419
cg08680417	-1.80624e-05	0.000393839	0.96342
cg01032359	1.85049e-05	0.000403513	0.963422
cg16569376	7.27185e-06	0.000158573	0.963423
cg01614723	-6.87223e-05	0.0014986	0.963424
cg20998885	4.10061e-05	0.000894298	0.963428
cg16308700	1.83495e-05	0.000400221	0.963431
cg27000233	-3.94132e-05	0.000859654	0.963432
cg16885725	4.86471e-05	0.00106119	0.963436
cg00529742	-6.52042e-05	0.00142247	0.963439
cg01594767	4.87558e-05	0.00106364	0.963439
cg08435603	2.45993e-05	0.000536681	0.963441
cg08557876	3.06945e-05	0.000669677	0.963442
cg19669701	-3.86956e-05	0.000844303	0.963445
cg24331312	-1.60545e-05	0.000350315	0.963447
cg06323957	-1.18428e-05	0.000258435	0.96345
cg15639910	2.24185e-05	0.000489244	0.963452
cg13300509	4.69468e-05	0.00102456	0.963453
cg01127291	-0.000123313	0.00269138	0.963456
cg11620807	7.82997e-06	0.000170894	0.963456
cg00800109	-6.08422e-05	0.001328	0.963458
cg24256772	-3.45386e-05	0.000753926	0.96346
cg11972890	2.52443e-05	0.000551073	0.963462
cg11812625	0.000145866	0.00318422	0.963462
cg23799313	-6.34359e-05	0.00138485	0.963464
cg14827285	3.77631e-05	0.000824407	0.963465
cg25954914	1.54368e-05	0.000337007	0.963465
cg07202981	5.80216e-05	0.00126679	0.963468
cg26454601	-2.03691e-05	0.000444806	0.963475
cg22763181	1.37687e-05	0.000300679	0.963476
cg08438920	4.87069e-05	0.00106372	0.963478
cg02468728	-0.000184194	0.00402268	0.963478
cg04837847	-5.40744e-05	0.00118096	0.963479
cg10092689	1.26518e-05	0.000276315	0.96348
cg00456326	0.000127838	0.00279218	0.963482
cg04529193	0.000119781	0.00261622	0.963483
cg03347934	-2.25472e-05	0.000492562	0.963489
cg05493580	-0.000137146	0.00299619	0.963491
cg26180015	1.48974e-05	0.000325465	0.963492
cg06157561	0.000105274	0.00230011	0.963494
cg24307128	-3.096e-05	0.000676458	0.963495
cg24426733	-2.45004e-05	0.000535327	0.963496
cg23404877	7.31733e-05	0.00159888	0.963497
cg20449685	6.31184e-05	0.00137951	0.963506
cg01041222	-3.79977e-05	0.000830543	0.963509
cg16617366	-9.18741e-05	0.00200858	0.963517
cg00430613	-0.000263824	0.00576798	0.963518
cg00469995	1.04867e-05	0.000229282	0.96352
cg00356774	-1.85748e-05	0.00040615	0.963522
cg07808960	1.48505e-05	0.000324756	0.963527
cg23495733	-1.37892e-05	0.000301556	0.963528
cg09797433	5.98136e-05	0.0013081	0.963529
cg10619379	6.93206e-05	0.0015161	0.963531
cg20579480	5.74574e-05	0.00125675	0.963534
cg20244474	-1.44795e-05	0.00031676	0.96354
cg06034548	8.39368e-05	0.00183679	0.963551
cg20722458	-2.92441e-05	0.00064003	0.963556
cg20049927	-6.77751e-05	0.00148336	0.963557
cg21703586	1.08254e-05	0.000236933	0.963558
cg11282936	-1.40177e-05	0.000306863	0.963565
cg16875863	0.00010254	0.00224499	0.963569
cg02643218	-1.36445e-05	0.000298731	0.96357
cg04116545	2.93966e-05	0.000643633	0.963571
cg20080006	1.29199e-05	0.000282942	0.963579
cg15424739	-2.1107e-05	0.000462247	0.96358
cg12204773	1.27179e-05	0.000278535	0.963581
cg23796329	-4.09189e-05	0.000896379	0.96359
cg14116149	-2.59968e-05	0.000569502	0.96359
cg01198024	3.5343e-05	0.000774251	0.963591
cg07402456	-1.26008e-05	0.000276046	0.963591
cg14123942	-4.8687e-05	0.0010666	0.963592
cg06533679	-5.09074e-05	0.00111527	0.963593
cg25858261	6.92156e-05	0.00151655	0.963597
cg01472075	0.000101626	0.00222676	0.963598
cg13709646	-2.7422e-05	0.000600911	0.963602
cg15506591	-7.33041e-05	0.00160671	0.96361
cg22690046	1.80571e-05	0.000395815	0.963613
cg16838358	5.50831e-05	0.00120746	0.963614
cg25579583	-4.2238e-05	0.000926127	0.963623
cg14219681	7.36944e-05	0.00161585	0.963623
cg06666157	1.16731e-05	0.000255948	0.963623
cg09909351	1.03894e-05	0.000227838	0.963629
cg17363688	2.57272e-05	0.000564199	0.963629
cg08420135	-3.04881e-05	0.000668686	0.963634
cg20964304	-0.000151174	0.00331595	0.963637
cg00535683	-4.26121e-05	0.000934904	0.963646
cg01969759	-2.80978e-05	0.000616472	0.963646
cg06553052	-2.53058e-05	0.000555226	0.963647
cg18366919	4.00703e-05	0.000879298	0.963652
cg14735329	-8.66047e-05	0.00190097	0.963663
cg18426009	-5.4623e-05	0.00119909	0.963666
cg26134913	-8.79319e-05	0.00193033	0.963667
cg04528382	3.57658e-05	0.000785212	0.963669
cg01022228	-1.21314e-05	0.00026639	0.963677
cg00269996	-3.70278e-05	0.000813173	0.963681
cg24085258	9.37355e-06	0.000205881	0.963686
cg04903116	-6.2925e-05	0.0013821	0.963686
cg02522498	2.11173e-05	0.000463927	0.963694
cg08922317	-2.50931e-05	0.000551274	0.963694
cg20930114	-5.94675e-05	0.00130665	0.9637
cg15331383	2.62534e-05	0.000576958	0.963706
cg22933875	3.23678e-05	0.000711336	0.963706
cg08658781	3.0383e-05	0.000667739	0.963708
cg27390452	-7.26263e-06	0.00015962	0.963709
cg17433546	-1.51002e-05	0.000331963	0.963719
cg24185443	1.70128e-05	0.000374077	0.963725
cg07809589	-4.05458e-05	0.000891526	0.963725
cg00295573	0.000103076	0.00226654	0.963727
cg24067075	-5.41891e-05	0.00119157	0.963727
cg04771133	-4.8127e-05	0.00105828	0.963727
cg24233594	-0.000105614	0.00232247	0.963729
cg21845300	-6.66391e-05	0.0014654	0.963729
cg06858599	-1.02894e-05	0.000226291	0.963733
cg12286917	-3.93824e-05	0.000866187	0.963736
cg23743449	-1.49287e-05	0.000328353	0.963736
cg12911428	2.07038e-05	0.000455402	0.963739
cg15428496	-4.80432e-05	0.00105679	0.963739
cg10819467	-2.9106e-05	0.000640258	0.963741
cg23852646	-1.91989e-05	0.000422332	0.963741
cg04958658	4.90861e-05	0.0010798	0.963742
cg22057816	5.62989e-05	0.00123857	0.963745
cg00719237	-8.09271e-05	0.00178038	0.963745
cg25248445	5.26323e-05	0.0011579	0.963745
cg26284901	2.00252e-05	0.000440611	0.96375
cg17612948	2.94974e-05	0.000649107	0.963754
cg07288557	-8.04667e-05	0.00177075	0.963755
cg23458356	-7.25999e-05	0.00159764	0.963755
cg27370558	5.61687e-05	0.00123627	0.963761
cg03108928	-6.62933e-05	0.00145913	0.963762
cg06734271	-2.18221e-05	0.000480314	0.963762
cg27050763	-9.20038e-05	0.00202507	0.963763
cg22612734	6.8815e-05	0.00151478	0.963765
cg14287424	3.68109e-05	0.000810332	0.963767
cg18352162	-6.9014e-05	0.00151928	0.963768
cg10136452	-6.58268e-05	0.00144916	0.963769
cg13620051	-3.8772e-05	0.000853745	0.963777
cg27252041	1.8347e-05	0.000403999	0.963778
cg13035052	-1.92869e-05	0.000424732	0.963781
cg07288447	3.71158e-05	0.000817426	0.963784
cg21091629	8.69792e-06	0.000191563	0.963784
cg14523898	0.00016874	0.00371655	0.963787
cg16531833	-1.17458e-05	0.000258711	0.963787
cg03595986	0.000108304	0.00238552	0.963788
cg23161282	0.000129524	0.00285317	0.963791
cg15497991	-5.59799e-05	0.00123319	0.963793
cg07633499	-2.33031e-05	0.000513481	0.963802
cg04121028	2.94198e-05	0.00064828	0.963803
cg00292978	4.85805e-05	0.0010705	0.963803
cg25097497	5.9486e-05	0.00131093	0.963807
cg27363489	-2.68067e-05	0.000590821	0.963811
cg00995220	4.89235e-05	0.00107852	0.963819
cg10265740	0.000126542	0.00278977	0.963821
cg12054554	-3.37544e-05	0.00074418	0.963822
cg23948874	1.25374e-05	0.000276415	0.963823
cg08294044	-3.68645e-05	0.000812792	0.963824
cg16759204	-6.48729e-05	0.00143053	0.963829
cg07611000	8.0061e-06	0.000176556	0.963832
cg05914712	-2.85242e-05	0.000629087	0.963834
cg08908355	1.55094e-05	0.000342076	0.963837
cg26866625	-0.00014157	0.00312254	0.963838
cg01371004	1.73083e-05	0.000381799	0.963842
cg08065795	-2.39334e-05	0.000527975	0.963844
cg20715885	5.61103e-05	0.0012379	0.963847
cg04861460	-1.94842e-05	0.000429942	0.963854
cg02825977	-3.3179e-05	0.000732166	0.963855
cg22203237	8.31485e-05	0.0018349	0.963856
cg25740070	4.30066e-05	0.000949089	0.963857
cg08277746	-3.39371e-05	0.000748985	0.96386
cg02038173	-2.06944e-05	0.000456779	0.963864
cg02913309	2.60454e-05	0.000574947	0.963868
cg26510428	2.88465e-05	0.000636867	0.963873
cg22699362	-5.02428e-05	0.00110959	0.963884
cg16174225	3.81872e-05	0.00084343	0.963887
cg15775914	-7.25754e-05	0.00160305	0.963889
cg12320198	9.53527e-05	0.00210652	0.963896
cg25761371	-4.66635e-05	0.00103111	0.963904
cg09461388	-0.000135565	0.00299587	0.963907
cg24121906	5.02085e-05	0.00110969	0.963912
cg16652387	5.37567e-05	0.00118816	0.963913
cg12207450	6.73509e-05	0.00148878	0.963917
cg00743107	-1.10019e-05	0.000243228	0.963922
cg00023321	-5.43925e-05	0.00120255	0.963923
cg26509746	4.9769e-05	0.00110035	0.963924
cg05369327	0.000123416	0.00272913	0.963931
cg26419883	-7.6036e-05	0.00168157	0.963934
cg25128194	1.47969e-05	0.000327243	0.963934
cg21402687	-2.55857e-05	0.000565908	0.963938
cg02833919	-2.33407e-05	0.000516256	0.963939
cg02059034	1.31744e-05	0.000291409	0.96394
cg26817217	-5.43068e-05	0.00120124	0.963941
cg07991332	5.33196e-05	0.00117945	0.963942
cg27336068	-0.000223805	0.00495114	0.963946
cg25588725	-1.2243e-05	0.000270936	0.963958
cg21132005	3.60134e-05	0.000797122	0.963964
cg14269301	0.000119363	0.00264207	0.963965
cg14790609	3.79253e-05	0.000839527	0.963968
cg20284937	2.44872e-05	0.000542153	0.963975
cg03710860	4.52847e-05	0.00100266	0.963976
cg19148440	-8.11832e-05	0.0017978	0.963982
cg16874185	2.64599e-05	0.000586004	0.963985
cg20287514	7.18881e-05	0.00159217	0.963987
cg09708488	1.70745e-05	0.000378255	0.963996
cg13299148	-2.99693e-05	0.000663937	0.963997
cg14376289	2.36802e-05	0.000524689	0.964002
cg16318253	0.000100809	0.00223372	0.964003
cg13519918	0.000121569	0.00269391	0.964006
cg08310400	-2.67642e-05	0.000593352	0.964022
cg25923056	5.19471e-05	0.00115169	0.964023
cg01378182	-9.81877e-05	0.00217698	0.964025
cg26796621	-4.7653e-05	0.00105655	0.964026
cg04184623	-2.22257e-05	0.000492864	0.964032
cg08508988	-3.71723e-05	0.000824337	0.964033
cg13734410	3.20353e-05	0.000710424	0.964033
cg14530930	-5.29581e-05	0.00117442	0.964033
cg23449010	5.998e-05	0.00133021	0.964035
cg02095309	2.31912e-05	0.00051433	0.964035
cg16081096	2.33442e-05	0.000517748	0.964037
cg07428004	-0.000139814	0.00310091	0.964037
cg10582968	2.18674e-05	0.000485014	0.964039
cg05473289	8.36511e-05	0.0018557	0.964045
cg11123644	-7.26987e-05	0.00161286	0.964048
cg21180201	4.44593e-05	0.000986504	0.964054
cg16046375	8.85813e-05	0.001966	0.964062
cg27228413	0.000134073	0.0029758	0.964064
cg02393156	-2.14795e-05	0.000476801	0.964068
cg22809176	-5.73394e-05	0.00127297	0.964072
cg13040666	6.41438e-05	0.00142425	0.964078
cg07803006	8.09884e-06	0.000179839	0.96408
cg16714230	-1.2667e-05	0.000281291	0.964082
cg25654619	1.11518e-05	0.000247665	0.964085
cg18495118	-3.23624e-05	0.000718747	0.964086
cg16717867	5.97611e-05	0.00132731	0.964088
cg02376455	-9.32345e-06	0.000207085	0.964089
cg14511364	4.10231e-05	0.000911279	0.964094
cg13773631	3.41885e-05	0.00075947	0.964094
cg23933399	-1.76972e-05	0.000393144	0.964096
cg09176199	-0.000144977	0.00322117	0.964101
cg20094066	-3.43934e-05	0.000764186	0.964102
cg15128200	3.0002e-05	0.000666624	0.964103
cg12614113	4.59662e-05	0.00102138	0.964104
cg04109704	-3.31102e-05	0.000735809	0.964109
cg07968857	4.55717e-05	0.00101275	0.964109
cg23063243	7.01256e-05	0.00155869	0.964115
cg18972811	-4.44378e-05	0.000987788	0.964118
cg23369107	7.52105e-05	0.00167183	0.964118
cg23544223	-0.000167192	0.00371656	0.964119
cg20165884	1.79902e-05	0.000399916	0.964119
cg07097374	4.37428e-05	0.000972423	0.964121
cg25881723	1.22944e-05	0.000273334	0.964124
cg05990080	-5.76214e-05	0.00128116	0.964126
cg07118139	2.02538e-05	0.000450328	0.964127
cg04756597	5.7229e-05	0.00127247	0.964128
cg09036484	4.29284e-05	0.00095453	0.964129
cg25769889	0.000151583	0.00337075	0.964131
cg05130485	-4.3444e-05	0.000966083	0.964132
cg04436690	2.95384e-05	0.000656864	0.964132
cg05751148	-4.02463e-05	0.000895039	0.964134
cg07695362	-5.02114e-05	0.00111666	0.964135
cg13159559	1.67009e-05	0.000371429	0.964136
cg19507160	-8.84998e-05	0.00196845	0.96414
cg13901768	2.3473e-05	0.000522289	0.964153
cg14789928	2.12114e-05	0.000471986	0.964154
cg09973187	2.09555e-05	0.000466315	0.964156
cg21650077	2.05626e-05	0.000457579	0.964157
cg23963118	-1.69091e-05	0.000376328	0.964162
cg25324068	-5.35783e-05	0.00119244	0.964162
cg02389180	5.5412e-05	0.00123348	0.964168
cg22023826	7.2578e-05	0.00161564	0.964169
cg16724481	7.36542e-05	0.00163974	0.964173
cg05875017	-0.000147201	0.00327722	0.964174
cg23519671	-5.76255e-05	0.00128307	0.964177
cg00284390	-5.04445e-05	0.00112322	0.964179
cg12393651	-7.08242e-05	0.00157706	0.96418
cg00152047	-4.17844e-05	0.00093047	0.964182
cg15472092	-4.27695e-05	0.000952432	0.964183
cg14345281	-7.46273e-05	0.00166208	0.964187
cg11042561	-0.000134965	0.00300596	0.964188
cg05794227	-2.2107e-05	0.0004924	0.96419
cg07857792	5.61277e-05	0.00125035	0.964195
cg02709924	0.000133894	0.00298287	0.964197
cg07550809	-2.60651e-05	0.000580726	0.9642
cg17338133	-4.76654e-05	0.00106202	0.964202
cg04032871	1.09059e-05	0.00024301	0.964204
cg23066280	0.000304075	0.00677559	0.964205
cg07245635	-2.50565e-05	0.000558364	0.964207
cg21368352	-3.07491e-05	0.000685231	0.964208
cg03080692	-2.49665e-05	0.000556376	0.964208
cg22733051	1.25375e-05	0.00027941	0.96421
cg18335176	1.25116e-05	0.000278869	0.964215
cg03524308	-1.28597e-05	0.000286699	0.964223
cg03440540	-5.3604e-05	0.0011952	0.964227
cg11585820	-7.13173e-05	0.00159067	0.964239
cg26938599	-3.41457e-05	0.000761651	0.964242
cg03198269	-2.52464e-05	0.000563182	0.964244
cg22576033	-3.76112e-05	0.000839022	0.964245
cg18164611	-4.93464e-05	0.00110095	0.964249
cg20303021	9.16315e-06	0.000204437	0.96425
cg07688931	9.38064e-05	0.0020929	0.96425
cg05293365	-1.33947e-05	0.000298862	0.964251
cg26473110	-6.30763e-05	0.00140742	0.964253
cg15852731	-1.72974e-05	0.000385987	0.964256
cg26680644	5.91662e-05	0.00132034	0.964258
cg08273501	2.30032e-05	0.00051344	0.964265
cg24783935	5.26258e-05	0.00117484	0.964271
cg25824226	8.48934e-06	0.000189523	0.964272
cg24192505	8.07948e-05	0.00180388	0.964275
cg17531456	7.73518e-05	0.00172714	0.964278
cg25920686	5.4121e-05	0.00120848	0.964279
cg18319366	-9.81279e-05	0.00219119	0.96428
cg15139588	2.76739e-05	0.000618069	0.964287
cg26215009	-1.57208e-05	0.000351118	0.964288
cg26121053	-3.72303e-05	0.000831537	0.964288
cg01224891	-1.54752e-05	0.000345708	0.964296
cg00938619	-9.73493e-06	0.000217494	0.964299
cg19609099	-1.84106e-05	0.000411323	0.964299
cg12733759	1.87035e-05	0.0004179	0.964302
cg10818781	6.74807e-05	0.0015078	0.964303
cg14353391	2.79551e-05	0.00062465	0.964304
cg23752086	-3.03338e-05	0.000677921	0.96431
cg07670544	6.63162e-05	0.0014821	0.964311
cg03786709	-4.92744e-05	0.00110125	0.964311
cg00187244	0.000123721	0.00276508	0.964311
cg04414349	-3.37584e-05	0.000754484	0.964312
cg02310296	-3.61025e-05	0.000806914	0.964313
cg11674346	-3.36535e-05	0.000752179	0.964313
cg13909412	-2.49231e-05	0.000557094	0.964316
cg10907912	-5.37398e-05	0.00120137	0.964321
cg25558288	5.31592e-05	0.0011884	0.964321
cg17796043	1.16212e-05	0.000259806	0.964322
cg05332565	-3.77895e-05	0.00084485	0.964323
cg07441854	4.2036e-05	0.000939906	0.964328
cg25500001	-7.81267e-05	0.00174691	0.964328
cg16734981	3.9129e-05	0.000874997	0.964331
cg23426958	-3.05285e-05	0.000682717	0.964333
cg10851835	-8.45408e-06	0.000189061	0.964334
cg18422972	-6.76447e-05	0.00151282	0.964335
cg12685560	-6.47988e-05	0.00144918	0.964335
cg15209029	-3.3878e-05	0.000757664	0.964336
cg03219694	3.75661e-05	0.000840153	0.964336
cg12481567	-1.78844e-05	0.000399996	0.964337
cg27115548	-1.01817e-05	0.000227734	0.96434
cg22095914	-2.99762e-05	0.000670543	0.964343
cg10021735	-3.73037e-05	0.000834493	0.964345
cg17129576	-2.36349e-05	0.000528751	0.964347
cg18231048	-1.27147e-05	0.000284451	0.964347
cg27297673	5.99026e-05	0.0013403	0.964352
cg10194655	2.08587e-05	0.000466777	0.964357
cg11956930	2.32187e-05	0.000519592	0.964357
cg04671611	-5.92979e-05	0.00132704	0.964359
cg03147852	-9.28445e-05	0.00207795	0.964362
cg18440230	3.12346e-05	0.000699073	0.964362
cg12855988	-6.4557e-05	0.00144518	0.96437
cg02692938	0.000136468	0.00305544	0.964375
cg03382346	2.89536e-05	0.000648254	0.964375
cg11107657	-6.75884e-05	0.00151334	0.964377
cg03124231	-1.03647e-05	0.000232088	0.964379
cg00555096	1.00625e-05	0.00022534	0.964382
cg04480285	3.55594e-05	0.00079633	0.964383
cg00527825	4.69242e-05	0.00105085	0.964384
cg17129466	-1.71945e-05	0.000385075	0.964384
cg07965714	6.80917e-06	0.000152523	0.964392
cg01254234	1.68222e-05	0.000376818	0.964392
cg07814816	3.74835e-05	0.000839683	0.964394
cg26174628	4.84534e-05	0.00108552	0.964397
cg09454438	1.91961e-05	0.000430081	0.964399
cg27081243	-8.91834e-06	0.000199814	0.9644
cg16185996	5.0691e-05	0.00113575	0.964401
cg06750038	-7.7501e-05	0.0017365	0.964402
cg14330585	-0.000125183	0.00280506	0.964404
cg08022281	0.000221977	0.00497563	0.964416
cg03612649	2.78408e-05	0.000624062	0.964416
cg09525490	-1.13937e-05	0.000255405	0.964418
cg08854306	2.80793e-05	0.000629457	0.964419
cg02459469	-0.000107888	0.00241876	0.964423
cg17058383	5.16376e-05	0.00115776	0.964425
cg17566718	-2.82087e-05	0.000632584	0.964432
cg04939200	-3.72086e-05	0.000834409	0.964432
cg02300711	-3.90038e-05	0.000874673	0.964432
cg26613811	-2.45207e-05	0.000549935	0.964435
cg24949575	4.02041e-05	0.000901682	0.964436
cg00693060	3.24229e-05	0.000727202	0.964437
cg14362814	-2.30826e-05	0.000517716	0.964438
cg16429063	4.08039e-05	0.000915342	0.964444
cg27384355	-7.1484e-05	0.00160362	0.964445
cg10826200	-6.69303e-05	0.00150152	0.964446
cg03261783	-5.03e-05	0.00112851	0.964448
cg02103843	-7.29547e-05	0.00163681	0.964449
cg19012949	3.80196e-05	0.000853142	0.964455
cg26543273	-1.17648e-05	0.000264007	0.964456
cg21487261	-2.18464e-05	0.000490268	0.964458
cg06031422	3.75873e-05	0.00084352	0.964458
cg11860954	-2.04982e-05	0.000460082	0.964463
cg17654217	-3.50953e-05	0.000787759	0.964465
cg19194237	6.03414e-05	0.0013546	0.964469
cg01422262	-4.58511e-05	0.00102939	0.964472
cg11795308	3.37911e-05	0.000758646	0.964473
cg13820205	5.75599e-05	0.00129235	0.964475
cg08495770	-8.59634e-05	0.0019303	0.964479
cg10101570	-4.6762e-05	0.00105021	0.964485
cg05081339	1.8016e-05	0.00040466	0.964489
cg02898212	-2.6814e-05	0.000602275	0.964489
cg17901582	4.82071e-05	0.00108285	0.964491
cg24607545	-2.48887e-05	0.000559069	0.964491
cg14909545	2.01619e-05	0.00045292	0.964494
cg19296571	2.89808e-05	0.000651041	0.964494
cg14147151	4.86229e-05	0.00109231	0.964495
cg21672758	-3.98536e-05	0.000895343	0.964496
cg12385643	-3.39384e-05	0.000762504	0.964499
cg13863396	-4.6943e-05	0.00105479	0.964502
cg02106215	-4.91344e-05	0.00110407	0.964504
cg00614641	1.59521e-05	0.000358467	0.964505
cg11055991	0.000154625	0.00347477	0.964506
cg02347113	2.98703e-05	0.000671273	0.964507
cg11752152	4.96166e-05	0.00111504	0.964508
cg23547097	2.6049e-05	0.000585461	0.964511
cg03647861	-2.54927e-05	0.000572992	0.964513
cg25651783	5.71454e-05	0.00128445	0.964514
cg02502358	-4.09406e-05	0.000920284	0.964516
cg14338779	7.59746e-05	0.00170781	0.964517
cg20382790	9.40247e-05	0.00211364	0.964518
cg26341268	1.52913e-05	0.000343801	0.964524
cg03553226	5.26898e-05	0.00118468	0.964525
cg10332396	-2.53909e-05	0.000571001	0.964532
cg21528620	2.19231e-05	0.000493054	0.964535
cg12519470	-0.000102995	0.00231638	0.964535
cg08816248	-3.22925e-05	0.000726369	0.96454
cg22648407	-2.64254e-05	0.000594495	0.964546
cg12995777	1.94929e-05	0.000438615	0.964552
cg15432180	1.17652e-05	0.000264739	0.964553
cg25539735	-1.87767e-05	0.00042256	0.964557
cg13749070	-1.98246e-05	0.000446173	0.96456
cg04109898	-4.90683e-05	0.00110447	0.964564
cg05586242	3.40776e-05	0.000767057	0.964565
cg00917847	-0.000130815	0.00294458	0.964565
cg02297709	-7.68897e-05	0.00173085	0.964567
cg03580800	-4.86255e-05	0.00109462	0.964568
cg21176137	-5.25705e-05	0.00118344	0.964568
cg20066627	-4.38004e-05	0.000986058	0.96457
cg27066239	-3.49897e-05	0.000787744	0.964572
cg01557547	-3.10576e-05	0.000699255	0.964573
cg15087455	-2.90262e-05	0.000653612	0.964578
cg21575198	-1.40959e-05	0.000317421	0.964579
cg08763673	3.47045e-05	0.00078152	0.96458
cg14873958	-9.95274e-05	0.00224182	0.964589
cg23702897	-1.78867e-05	0.000402925	0.964592
cg00822666	-6.86125e-05	0.00154569	0.964594
cg01339726	-2.1279e-05	0.000479375	0.964594
cg15052019	9.96572e-06	0.00022452	0.964596
cg04989913	-2.7196e-05	0.00061274	0.964598
cg15973098	7.72227e-05	0.0017399	0.964599
cg01872593	-8.80665e-05	0.00198431	0.9646
cg02577487	1.6282e-05	0.000366868	0.964601
cg03398481	2.00434e-05	0.000451674	0.964605
cg23453466	3.85885e-05	0.000869599	0.964605
cg16962970	-2.93671e-05	0.000661816	0.964607
cg03922126	-3.29824e-05	0.000743302	0.964607
cg25503323	-7.59104e-05	0.00171088	0.96461
cg05784148	-6.26874e-05	0.00141287	0.96461
cg12692187	-1.83431e-05	0.000413451	0.964613
cg03671748	-1.49761e-05	0.000337567	0.964614
cg05548773	0.000102962	0.00232088	0.964615
cg15195763	1.23255e-05	0.000277839	0.964616
cg27194152	-4.57492e-05	0.00103144	0.964622
cg05357093	-8.17735e-05	0.00184396	0.964628
cg15496864	-4.22199e-05	0.000952142	0.964632
cg26955834	2.80239e-05	0.000632158	0.964641
cg04747226	1.89279e-05	0.000427028	0.964646
cg10221736	2.86871e-05	0.000647233	0.964647
cg01502743	4.86501e-05	0.00109777	0.964652
cg19774788	-3.36036e-05	0.000758262	0.964652
cg19912283	6.43518e-05	0.00145234	0.964658
cg13124801	-4.96701e-05	0.00112102	0.964659
cg04135377	-0.000142863	0.0032245	0.964661
cg27528222	3.05292e-05	0.000689067	0.964661
cg03915527	5.71564e-05	0.00129015	0.964664
cg17509351	-1.85076e-05	0.000417779	0.964665
cg20685674	-8.31579e-05	0.00187736	0.964669
cg12349858	5.19339e-05	0.00117245	0.964669
cg09475041	-7.63686e-05	0.00172438	0.964675
cg05332960	-3.63162e-05	0.000820009	0.964675
cg04448477	5.81741e-05	0.00131361	0.964677
cg24135112	1.15021e-05	0.000259759	0.964681
cg20590617	2.61523e-05	0.000590636	0.964683
cg26780042	8.52924e-05	0.00192645	0.964686
cg00690049	-4.78131e-05	0.00107994	0.964686
cg08271907	-7.12485e-05	0.0016093	0.964687
cg09476841	-7.79616e-06	0.000176106	0.964689
cg02553054	6.31376e-05	0.00142644	0.964695
cg01297808	3.89157e-05	0.000879271	0.964698
cg03181117	4.5649e-05	0.00103147	0.9647
cg15228671	9.32033e-06	0.000210624	0.964704
cg00591791	-5.32903e-05	0.00120428	0.964705
cg07926531	-1.67381e-05	0.00037827	0.964706
cg00946479	2.88631e-05	0.00065231	0.964707
cg25316172	4.9504e-05	0.00111887	0.96471
cg09890746	1.78092e-05	0.000402518	0.96471
cg24696151	4.03066e-05	0.000911022	0.96471
cg07834321	-4.35553e-05	0.00098472	0.96472
cg00977903	3.5055e-05	0.000792589	0.964722
cg10635443	-0.000186173	0.00420952	0.964724
cg03733433	8.14318e-06	0.000184133	0.964726
cg15526387	-1.29277e-05	0.000292322	0.964726
cg17977780	-4.29642e-05	0.00097153	0.964726
cg15854022	5.15258e-05	0.00116521	0.964729
cg13296436	-2.21841e-05	0.00050168	0.964729
cg11378740	-4.45162e-05	0.00100673	0.96473
cg19437325	3.82696e-05	0.000865488	0.964731
cg00594011	4.56523e-05	0.00103247	0.964732
cg16610412	3.87493e-05	0.00087636	0.964732
cg25751172	-7.93731e-05	0.00179516	0.964733
cg23973576	-1.54183e-05	0.000348753	0.964737
cg26663469	-1.17809e-05	0.000266502	0.964741
cg14887335	-1.84846e-05	0.00041817	0.964742
cg01275685	9.80027e-05	0.00221721	0.964744
cg04591132	-8.87191e-06	0.000200744	0.964749
cg25252255	-3.31645e-05	0.00075043	0.96475
cg17968511	-2.87276e-05	0.000650177	0.964757
cg01385415	7.81215e-06	0.000176839	0.964764
cg09107232	1.92358e-05	0.000435513	0.96477
cg24308584	-2.23909e-05	0.000506985	0.964773
cg08063899	1.22121e-05	0.000276514	0.964773
cg18489614	3.40675e-05	0.0007714	0.964774
cg16470957	2.64839e-05	0.000599698	0.964775
cg13674316	-1.61984e-05	0.000366855	0.964781
cg09400887	2.39378e-05	0.00054216	0.964783
cg11587315	1.18202e-05	0.000267716	0.964783
cg02994974	3.08414e-05	0.000698582	0.964786
cg24843646	-8.74895e-06	0.000198173	0.964786
cg05238461	-1.10513e-05	0.000250338	0.964788
cg07568418	2.15953e-05	0.000489212	0.96479
cg12409683	0.00011028	0.00249837	0.964792
cg00439706	2.99447e-05	0.000678409	0.964793
cg04849907	-1.92079e-05	0.000435178	0.964794
cg09354556	9.00368e-05	0.00204036	0.964802
cg03506640	-3.75018e-05	0.000849876	0.964804
cg09411252	1.29164e-05	0.00029272	0.964804
cg24821307	0.000117023	0.00265216	0.964806
cg17121828	2.49007e-05	0.000564349	0.964806
cg03332903	4.69077e-05	0.00106315	0.964807
cg04589649	3.94343e-05	0.000893796	0.964809
cg16704560	7.96959e-05	0.00180635	0.964809
cg18900669	-5.24557e-05	0.00118899	0.96481
cg09690483	-8.1761e-05	0.00185339	0.964813
cg01077058	7.43858e-05	0.00168641	0.964818
cg09060588	1.76402e-05	0.000399925	0.964818
cg04595053	6.37335e-05	0.00144496	0.964819
cg15693281	4.33621e-05	0.000983158	0.964821
cg12060838	3.17793e-05	0.000720621	0.964825
cg14240304	5.43128e-05	0.00123186	0.964833
cg21566860	2.31719e-05	0.000525564	0.964833
cg04960951	1.68221e-05	0.000381569	0.964835
cg10744196	-2.22714e-05	0.000505182	0.964836
cg26698638	1.30675e-05	0.000296412	0.964836
cg11291009	-0.000116638	0.00264576	0.964837
cg07936489	2.70392e-05	0.000613446	0.964843
cg13331940	2.12885e-05	0.000483016	0.964845
cg26154851	4.0836e-05	0.000926591	0.964848
cg15880323	-3.4989e-05	0.000793956	0.964849
cg01739960	-0.000152027	0.00344983	0.96485
cg02394263	-9.35246e-06	0.000212244	0.964853
cg26296941	-0.000129193	0.00293193	0.964853
cg02508567	3.85292e-05	0.000874406	0.964854
cg08040836	-3.72751e-05	0.000845977	0.964855
cg09323975	2.01635e-05	0.000457645	0.964857
cg08869831	1.22067e-05	0.000277055	0.964858
cg16699850	-2.67497e-05	0.000607149	0.964858
cg13991029	-4.0872e-05	0.000927733	0.96486
cg05267587	1.30304e-05	0.000295803	0.964864
cg08023020	-3.14248e-05	0.0007134	0.964865
cg11189139	7.43574e-06	0.000168808	0.964866
cg21673010	-6.39349e-05	0.00145152	0.964867
cg14157578	-0.000219272	0.00497897	0.964873
cg21949518	-1.18196e-05	0.000268385	0.964873
cg16673446	2.79274e-05	0.000634168	0.964874
cg06380459	1.73604e-05	0.000394352	0.964886
cg26548311	1.04366e-05	0.000237076	0.964887
cg03082741	-3.8568e-05	0.000876219	0.964891
cg27496936	4.38823e-05	0.000996963	0.964892
cg02788195	-5.11342e-05	0.00116178	0.964893
cg24799863	-3.5797e-05	0.000813332	0.964894
cg18110520	-2.7821e-05	0.000632332	0.964906
cg02761376	-3.49955e-05	0.000795472	0.96491
cg12508258	4.84399e-05	0.00110154	0.964925
cg25958283	-4.84392e-05	0.00110153	0.964925
cg02928957	6.58988e-05	0.00149861	0.964926
cg23731846	3.01701e-05	0.000686153	0.964928
cg11401957	6.60429e-05	0.001502	0.964928
cg08022244	1.79853e-05	0.000409085	0.964933
cg07133479	-4.56942e-05	0.00103934	0.964933
cg23867494	-8.06066e-05	0.00183363	0.964936
cg13921214	-3.29583e-05	0.000749809	0.96494
cg03088525	-3.96986e-05	0.000903182	0.964941
cg05392844	6.47497e-05	0.00147316	0.964942
cg02117924	-3.18657e-05	0.000725034	0.964944
cg08914150	5.74654e-05	0.00130753	0.964944
cg01605516	-3.37258e-05	0.000767436	0.964947
cg01736133	-0.000101584	0.00231186	0.964952
cg09373148	0.000152334	0.00346708	0.964954
cg22567591	6.2266e-05	0.00141762	0.964966
cg08125031	-9.15121e-05	0.00208353	0.964967
cg06997549	8.70152e-05	0.00198117	0.964967
cg27255115	-2.55952e-05	0.000582781	0.964969
cg03016446	-7.27203e-06	0.00016558	0.964969
cg02526551	-7.76187e-05	0.00176739	0.964971
cg03868978	5.63682e-05	0.00128354	0.964971
cg20269359	-3.04652e-05	0.000693783	0.964975
cg05190098	2.78304e-05	0.000633797	0.964976
cg05506270	0.000151331	0.0034465	0.964977
cg07793207	8.66737e-05	0.00197399	0.964978
cg15824291	7.1581e-05	0.00163034	0.96498
cg25945449	-2.7416e-05	0.000624474	0.964982
cg14925012	-1.05907e-05	0.000241272	0.964988
cg21810188	-2.4745e-05	0.000563729	0.964988
cg14562990	8.03824e-05	0.0018317	0.964997
cg18494018	2.02915e-05	0.000462398	0.964997
cg18858144	4.8507e-05	0.00110541	0.964999
cg23375617	-3.38102e-05	0.000770601	0.965004
cg17200577	-5.83734e-05	0.00133048	0.965005
cg15133098	-8.84012e-05	0.00201494	0.965006
cg18548362	1.99633e-05	0.000455112	0.965012
cg04865691	5.60451e-05	0.00127769	0.965012
cg26149658	-5.15102e-05	0.00117439	0.965015
cg25054821	8.77091e-05	0.00199985	0.965018
cg08000684	-4.41226e-05	0.0010061	0.96502
cg04703476	-1.56685e-05	0.000357315	0.965024
cg17107501	0.000120984	0.00275911	0.965025
cg01597255	-6.11275e-05	0.00139415	0.965028
cg16299341	-1.51916e-05	0.000346485	0.965028
cg15581492	-1.65609e-05	0.000377736	0.96503
cg20761450	-2.70113e-05	0.000616281	0.96504
cg04305399	-9.95146e-05	0.00227061	0.965042
cg04317344	-2.43259e-05	0.000555081	0.965045
cg20236424	-8.14483e-05	0.00185857	0.965046
cg10585621	-7.69777e-05	0.00175662	0.965047
cg13503816	-6.09895e-05	0.00139178	0.965047
cg07108764	1.24736e-05	0.000284676	0.96505
cg20428196	8.04788e-05	0.0018368	0.965052
cg02460426	1.93819e-05	0.000442365	0.965052
cg23349242	5.54708e-05	0.00126606	0.965053
cg08198480	5.63514e-05	0.0012862	0.965054
cg04585517	1.13879e-05	0.000259956	0.965058
cg09517019	-0.000109236	0.00249383	0.965062
cg00648274	-3.89361e-05	0.000888912	0.965062
cg24461171	-5.30088e-05	0.00121021	0.965063
cg10217472	-3.78505e-05	0.000864175	0.965064
cg26702116	1.4161e-05	0.000323326	0.965065
cg14011971	9.71758e-05	0.00221873	0.965065
cg03643838	2.98656e-05	0.000681938	0.965068
cg01174240	4.82588e-05	0.00110198	0.965069
cg25600774	2.28871e-05	0.000522727	0.965077
cg06643622	-6.09736e-05	0.00139263	0.965077
cg20980055	-3.09968e-05	0.00070801	0.96508
cg03510349	-4.24903e-05	0.000970581	0.965081
cg08849875	5.36555e-05	0.00122563	0.965082
cg02479575	2.21663e-05	0.000506343	0.965082
cg06579738	-3.38091e-05	0.000772393	0.965086
cg15377152	2.61781e-05	0.000598094	0.965088
cg20002207	5.62169e-05	0.00128444	0.96509
cg14185541	9.68831e-05	0.00221395	0.965095
cg10096405	-3.18402e-05	0.000727699	0.9651
cg12610471	5.69304e-05	0.00130117	0.965101
cg07223984	-5.57966e-05	0.00127528	0.965102
cg18113826	0.00012493	0.00285543	0.965102
cg04640194	1.06685e-05	0.00024388	0.965108
cg11298343	-6.2308e-05	0.00142437	0.965108
cg05120150	-4.39858e-05	0.00100556	0.96511
cg07953670	2.31726e-05	0.000529758	0.96511
cg14229655	7.39843e-05	0.00169139	0.96511
cg23943309	-8.30803e-05	0.00189986	0.96512
cg23995753	4.29702e-05	0.000982656	0.965121
cg06839631	4.95709e-05	0.00113366	0.965123
cg13602343	-5.51079e-05	0.00126035	0.965124
cg02636596	-1.5156e-05	0.00034663	0.965125
cg19494574	0.0001183	0.00270575	0.965126
cg00795825	8.22718e-05	0.00188174	0.965127
cg25328202	1.28094e-05	0.000292989	0.965128
cg11337289	-7.84927e-05	0.00179569	0.965134
cg23109134	-2.92083e-05	0.00066824	0.965136
cg24868421	3.05331e-05	0.000698607	0.965139
cg25011809	3.25611e-05	0.000745027	0.96514
cg13059136	8.76035e-05	0.00200471	0.965144
cg19438887	-4.91561e-05	0.00112492	0.965146
cg06517360	-2.43823e-05	0.000557999	0.965147
cg21218820	4.1261e-05	0.000944349	0.965149
cg09638407	2.58007e-05	0.00059055	0.965152
cg11409572	1.09254e-05	0.000250084	0.965154
cg01810347	4.20784e-05	0.00096322	0.965155
cg01993797	-7.14581e-05	0.00163587	0.965158
cg24684709	8.11741e-05	0.00185837	0.965159
cg08780020	2.88437e-05	0.000660358	0.96516
cg08553868	-2.61022e-05	0.000597605	0.965161
cg02472486	6.1294e-05	0.00140336	0.965162
cg22132484	-5.42064e-05	0.00124156	0.965175
cg17460200	8.25758e-06	0.000189174	0.965183
cg10460657	6.96245e-05	0.00159507	0.965184
cg01482980	2.14136e-05	0.000490586	0.965184
cg09246347	1.14641e-05	0.000262671	0.965188
cg17718036	-0.000100922	0.00231278	0.965194
cg07317017	-6.44588e-05	0.00147732	0.965198
cg24200501	7.88496e-05	0.00180734	0.965201
cg22793614	2.39301e-05	0.000548531	0.965203
cg04626171	6.23294e-05	0.00142882	0.965205
cg16536855	6.64322e-05	0.00152287	0.965205
cg03739378	-5.65559e-05	0.0012965	0.965206
cg27439292	-2.47518e-05	0.000567513	0.965212
cg08890994	-3.10876e-05	0.000712858	0.965215
cg11571884	-5.98809e-05	0.00137317	0.965217
cg15123817	-1.68914e-05	0.00038735	0.965217
cg03571507	5.3757e-05	0.00123275	0.965217
cg02113173	-7.54823e-05	0.00173109	0.96522
cg12429935	-1.84778e-05	0.000423765	0.96522
cg07173484	4.29753e-05	0.000985588	0.96522
cg25933594	-4.14267e-05	0.000950094	0.965221
cg09525994	-3.76696e-05	0.000864027	0.965225
cg03601619	4.40862e-05	0.00101153	0.965236
cg22450798	4.58678e-05	0.00105245	0.965238
cg01991582	-8.60676e-06	0.000197521	0.965244
cg02016771	-2.56239e-05	0.000588113	0.965247
cg08350776	-3.97941e-05	0.000913376	0.965249
cg22164207	-8.52217e-05	0.00195605	0.965249
cg01543173	-2.24397e-05	0.000515057	0.965249
cg04893558	2.64654e-05	0.000607475	0.96525
cg02650705	-3.10813e-05	0.000713462	0.965252
cg25692139	9.0537e-05	0.00207825	0.965252
cg03523550	1.52395e-05	0.000349821	0.965252
cg17455688	9.07522e-06	0.000208324	0.965253
cg22315542	4.06353e-05	0.00093292	0.965257
cg11111740	0.000101723	0.00233551	0.965259
cg08348709	3.6847e-05	0.000846043	0.965261
cg22247037	-8.02972e-06	0.00018438	0.965263
cg20306533	2.57374e-05	0.000590988	0.965263
cg07235453	1.80687e-05	0.000414918	0.965265
cg07972116	6.96434e-05	0.00159926	0.965265
cg08720806	-0.000113417	0.00260506	0.965273
cg26274352	6.97629e-05	0.0016025	0.965276
cg08558478	4.09021e-05	0.000939558	0.965276
cg25930440	-0.000150958	0.00346833	0.965283
cg02433564	1.89051e-05	0.000434381	0.965286
cg09975995	6.29362e-05	0.00144614	0.965287
cg01429449	6.07213e-05	0.00139531	0.965289
cg06548369	-3.03479e-05	0.000697374	0.965289
cg02016467	-1.94836e-05	0.000447727	0.96529
cg01422249	4.81783e-05	0.00110724	0.965293
cg02524863	5.68374e-05	0.00130655	0.965301
cg05922545	3.23009e-05	0.000742573	0.965304
cg02776658	-0.000141876	0.00326167	0.965305
cg21063030	1.45596e-05	0.000334725	0.965305
cg09974566	2.44986e-05	0.000563276	0.965309
cg17184370	-4.47765e-05	0.00102952	0.965309
cg16235197	-7.4658e-05	0.00171662	0.96531
cg17707095	-4.59606e-05	0.00105687	0.965313
cg08525001	-1.34308e-05	0.00030886	0.965315
cg16000967	-1.0754e-05	0.000247305	0.965315
cg08600218	3.59843e-05	0.000827527	0.965316
cg15457899	3.86216e-05	0.000888197	0.965316
cg13262212	-4.10944e-05	0.000945135	0.965319
cg02562052	-1.24665e-05	0.000286745	0.965322
cg04340430	-2.19534e-05	0.000504958	0.965322
cg25319449	4.54484e-06	0.000104569	0.965333
cg27318635	-2.6652e-05	0.000613247	0.965334
cg05694164	-1.0491e-05	0.000241393	0.965335
cg12345696	-7.60558e-06	0.000175028	0.96534
cg12842552	-4.51572e-05	0.00103929	0.965343
cg03668718	1.80267e-05	0.000414896	0.965344
cg13934560	-5.02062e-05	0.00115554	0.965344
cg01560185	3.29503e-05	0.000758394	0.965345
cg03427905	-2.94186e-05	0.00067713	0.965346
cg12575202	4.82356e-05	0.00111037	0.96535
cg13483502	6.38367e-05	0.00147003	0.965362
cg15161785	-1.93245e-05	0.000445005	0.965363
cg13501446	1.81208e-05	0.000417297	0.965363
cg25729466	2.84263e-05	0.000654675	0.965366
cg11236526	-6.25016e-05	0.00143948	0.965367
cg00349599	-1.8606e-05	0.000428669	0.965379
cg23622913	-1.86489e-05	0.000429689	0.965382
cg01382936	-8.29043e-06	0.00019105	0.965387
cg11483789	-2.186e-05	0.000503854	0.965394
cg10414747	-9.12359e-05	0.00210296	0.965395
cg01767885	-7.70362e-05	0.00177599	0.965401
cg17413750	7.35004e-05	0.00169448	0.965401
cg14091626	-2.3896e-05	0.000550926	0.965403
cg00893538	1.89502e-05	0.000436902	0.965403
cg07396277	-3.11106e-05	0.000717281	0.965404
cg23188950	-6.28028e-05	0.00144855	0.965418
cg19581790	-3.63358e-05	0.000838085	0.965418
cg21250756	2.91302e-05	0.000671895	0.965418
cg22981175	3.43333e-05	0.000792008	0.965423
cg01409498	-8.91436e-05	0.0020564	0.965423
cg03881663	2.25568e-05	0.000520485	0.965432
cg00493068	7.66567e-05	0.00176888	0.965433
cg20631997	8.06319e-05	0.00186062	0.965434
cg04528545	0.000106703	0.00246233	0.965435
cg21076470	-1.26348e-05	0.000291624	0.965442
cg23036426	9.59111e-06	0.000221418	0.965449
cg13586765	-2.54341e-05	0.000587189	0.96545
cg04144321	-1.66744e-05	0.000385023	0.965456
cg18173235	4.04642e-05	0.000934478	0.965461
cg11166252	-2.21046e-05	0.000510485	0.965461
cg16976520	-4.20755e-05	0.000971811	0.965466
cg18969411	1.59051e-05	0.000367421	0.965472
cg21397393	-0.000106514	0.00246094	0.965477
cg02025656	1.88259e-05	0.000435	0.96548
cg24354581	-1.86275e-05	0.000430449	0.965483
cg26344859	4.68357e-05	0.00108237	0.965485
cg01321836	-1.67351e-05	0.00038676	0.965486
cg19626500	-1.76046e-05	0.000406899	0.96549
cg17526812	-1.9676e-05	0.00045478	0.96549
cg01125814	-1.16157e-05	0.000268507	0.965494
cg19350197	-6.05874e-05	0.00140064	0.965497
cg25786640	8.7883e-05	0.00203187	0.9655
cg24644049	5.17749e-05	0.00119709	0.965502
cg03933203	3.68225e-05	0.00085161	0.965511
cg05538406	-3.90361e-05	0.000902968	0.965517
cg05046377	-6.87278e-05	0.00158979	0.965518
cg11492063	1.51758e-05	0.000351047	0.965518
cg12186203	-2.2408e-05	0.000518395	0.965522
cg14837557	7.15989e-05	0.00165642	0.965522
cg26214431	2.80437e-05	0.000648821	0.965524
cg24521756	9.09832e-05	0.00210529	0.965529
cg12339920	-5.94269e-05	0.00137511	0.965529
cg02318347	-1.5075e-05	0.000348854	0.965532
cg25002129	2.96255e-05	0.000685609	0.965534
cg08818195	3.64124e-05	0.000842867	0.965542
cg21021110	-3.41889e-05	0.000791462	0.965544
cg16085687	-5.88823e-05	0.00136318	0.965546
cg03752330	-2.54234e-05	0.000588593	0.965547
cg19688118	2.51869e-05	0.000583142	0.965549
cg21159778	-8.18763e-05	0.0018958	0.965551
cg25063796	-2.56843e-05	0.000594756	0.965554
cg04761077	2.76883e-05	0.00064118	0.965555
cg08516217	-3.42769e-05	0.000793774	0.965556
cg24824703	2.56532e-05	0.000594089	0.965557
cg11351522	-5.15757e-05	0.00119455	0.965561
cg13136036	1.79543e-05	0.00041588	0.965565
cg13785949	1.27275e-05	0.000294812	0.965565
cg21170836	2.47162e-05	0.000572605	0.96557
cg23223978	1.78215e-05	0.000412878	0.965571
cg16346212	-1.37601e-05	0.000318788	0.965571
cg24546349	0.000125141	0.00289924	0.965571
cg15823495	-3.39761e-05	0.000787206	0.965574
cg15160746	-2.74849e-05	0.000636811	0.965574
cg07783134	-2.66438e-05	0.000617391	0.965578
cg23927983	-1.92793e-05	0.000446782	0.965581
cg22246692	-1.65262e-05	0.000382999	0.965582
cg01394034	-1.73446e-05	0.000401976	0.965583
cg18759743	3.15901e-05	0.000732141	0.965584
cg02909694	-1.69201e-05	0.000392146	0.965584
cg24201890	-5.4507e-05	0.0012633	0.965585
cg01593190	1.99965e-05	0.000463456	0.965585
cg00591660	-8.16409e-05	0.00189225	0.965586
cg26007659	8.40583e-06	0.000194831	0.965587
cg18513624	-3.42888e-05	0.000794799	0.965589
cg02779230	-1.36931e-05	0.000317439	0.965593
cg01566304	1.91718e-05	0.000444465	0.965594
cg15221604	-6.1428e-05	0.00142414	0.965595
cg06135495	-3.53985e-05	0.000820701	0.965596
cg15836427	0.000126598	0.00293516	0.965597
cg17153133	4.22044e-05	0.000978583	0.965599
cg14116122	-3.60013e-05	0.000834791	0.965601
cg00545315	5.76637e-05	0.00133742	0.965609
cg02851558	0.000105658	0.00245081	0.965613
cg03415545	-6.95167e-05	0.00161248	0.965613
cg14769207	5.76033e-05	0.00133621	0.965614
cg02470858	-8.2993e-05	0.00192536	0.965618
cg15779600	3.08615e-05	0.000715971	0.965618
cg10750989	1.4247e-05	0.000330599	0.965626
cg07579831	-1.59988e-05	0.000371264	0.965627
cg07576222	4.22083e-05	0.000979484	0.965628
cg14453693	-9.34193e-05	0.00216793	0.965629
cg25445431	4.13685e-05	0.000960056	0.96563
cg03896269	-7.11878e-05	0.00165221	0.965633
cg00453272	2.78537e-05	0.000646475	0.965633
cg20607169	5.66691e-05	0.00131544	0.965638
cg05090170	5.04847e-05	0.00117222	0.965648
cg17099889	1.11697e-05	0.000259395	0.965653
cg18771538	2.48224e-05	0.000576537	0.965658
cg22517388	5.80117e-05	0.0013475	0.965661
cg03487065	2.17992e-05	0.000506361	0.965661
cg12672226	-2.08889e-05	0.000485217	0.965661
cg18703003	1.46713e-05	0.000340801	0.965662
cg05304461	-1.83946e-05	0.000427297	0.965663
cg20126106	5.64468e-05	0.00131139	0.965667
cg19115272	-2.25678e-05	0.000524364	0.965671
cg26674943	3.03493e-05	0.000705174	0.965671
cg23239971	3.95947e-05	0.000919994	0.965671
cg25388971	2.80922e-05	0.000652892	0.96568
cg20822426	-7.33278e-05	0.00170436	0.965683
cg01467086	7.79265e-05	0.00181125	0.965683
cg18170784	2.05813e-05	0.000478386	0.965684
cg14831390	-9.17439e-05	0.00213262	0.965686
cg13413792	-1.40024e-05	0.000325492	0.965686
cg13278727	4.2313e-05	0.000983656	0.965689
cg15899410	3.80824e-05	0.00088531	0.965689
cg03554573	0.000170337	0.00396007	0.965691
cg05452066	-3.34773e-05	0.000778309	0.965691
cg25488990	5.82928e-05	0.00135537	0.965694
cg06456059	-3.04353e-05	0.000707677	0.965696
cg17161883	1.18373e-05	0.000275253	0.965697
cg10200391	2.18998e-05	0.000509295	0.965701
cg02864954	3.2508e-05	0.000756005	0.965702
cg15740357	1.40981e-05	0.000327869	0.965702
cg13650938	4.71241e-05	0.00109595	0.965703
cg11957475	0.000116903	0.00271913	0.965707
cg23973417	1.35576e-05	0.00031535	0.965708
cg12569497	0.000156752	0.00364612	0.965708
cg23339092	6.24092e-05	0.00145171	0.96571
cg25591844	-1.54673e-05	0.00035981	0.965712
cg04198091	3.2371e-05	0.000753043	0.965712
cg11130780	5.8187e-05	0.00135365	0.965713
cg21834032	-2.54432e-05	0.00059192	0.965714
cg14769792	6.29643e-05	0.00146483	0.965714
cg12974668	-4.72493e-05	0.00109947	0.965722
cg26653489	-2.50937e-05	0.000583942	0.965723
cg18049676	2.03909e-05	0.000474533	0.965725
cg12321011	3.23839e-05	0.000753641	0.965726
cg03161839	-1.15232e-05	0.000268211	0.965731
cg14024893	0.00020641	0.00480485	0.965735
cg24380053	-2.55931e-05	0.000595766	0.965735
cg14560022	-7.37524e-05	0.00171708	0.96574
cg10417218	8.86064e-05	0.00206327	0.965746
cg18888655	-4.27595e-05	0.000995706	0.965746
cg01310345	3.35591e-05	0.000781538	0.96575
cg20951025	4.42723e-05	0.00103109	0.965751
cg24678040	3.17555e-05	0.000739593	0.965752
cg10591652	-3.91233e-05	0.000911203	0.965753
cg15828364	-0.0001011	0.00235469	0.965753
cg21186299	1.85399e-05	0.000431824	0.965754
cg02721176	0.000158041	0.00368116	0.965755
cg26354882	-1.3741e-05	0.000320075	0.965757
cg00757082	2.19466e-05	0.00051123	0.965758
cg15486821	-2.21112e-05	0.000515138	0.965763
cg07593415	-3.5671e-05	0.000831186	0.965769
cg03391019	-2.35226e-05	0.000548188	0.965774
cg05595692	-5.88351e-05	0.00137121	0.965775
cg00017033	-1.6894e-05	0.0003938	0.965781
cg17524821	4.33687e-05	0.00101095	0.965782
cg04029645	0.000102819	0.0023968	0.965782
cg10158598	-5.49134e-05	0.00128012	0.965784
cg07867325	4.27523e-05	0.000996712	0.965787
cg02466815	-3.68258e-05	0.000858623	0.96579
cg00381622	-0.000115438	0.00269164	0.965791
cg01022250	5.03384e-05	0.00117375	0.965792
cg00397635	-3.75084e-05	0.000874606	0.965792
cg13239848	-7.50655e-05	0.0017505	0.965795
cg14085715	-3.8863e-05	0.000906566	0.965806
cg02933354	-3.27219e-05	0.000763386	0.96581
cg11094694	1.0611e-05	0.000247557	0.965811
cg01988827	2.66803e-05	0.000622569	0.965817
cg08192143	3.58469e-05	0.000836489	0.965818
cg07070348	0.00015866	0.00370238	0.965818
cg16896079	-4.52411e-05	0.00105621	0.965834
cg11223573	-1.3531e-05	0.000315928	0.965837
cg13618323	-1.68823e-05	0.000394204	0.96584
cg13695954	-4.75618e-05	0.0011106	0.965841
cg15829057	-4.31386e-05	0.00100743	0.965844
cg25179876	7.39918e-05	0.00172796	0.965845
cg11069430	7.99943e-05	0.00186822	0.965846
cg26635363	-2.53208e-05	0.000591411	0.96585
cg22721186	1.78447e-05	0.000416827	0.965852
cg12169771	3.81098e-05	0.000890245	0.965854
cg17026763	5.11012e-05	0.00119403	0.965863
cg20308511	8.32e-05	0.00194406	0.965863
cg07273847	-2.91106e-05	0.000680261	0.965866
cg26466094	1.30778e-05	0.000305623	0.965868
cg04168494	-4.71238e-05	0.00110134	0.965871
cg04783210	-2.26746e-05	0.00053003	0.965877
cg18367751	-2.29847e-05	0.00053728	0.965877
cg16438619	-9.14762e-06	0.000213841	0.965879
cg03382910	3.73346e-05	0.000872928	0.965885
cg00452949	2.95222e-05	0.000690276	0.965886
cg08090640	8.29928e-05	0.00194053	0.965886
cg06542865	2.21998e-05	0.000519114	0.965889
cg09309899	-4.02593e-05	0.00094144	0.96589
cg05550371	-1.71604e-05	0.000401425	0.965902
cg00029053	-1.83412e-05	0.000429079	0.965905
cg13121076	-6.99736e-05	0.00163712	0.965907
cg13606988	1.94759e-05	0.000455732	0.965912
cg21227253	5.31407e-05	0.00124351	0.965913
cg18432924	-1.39139e-05	0.000325611	0.965915
cg21428148	1.18882e-05	0.000278216	0.965917
cg10661376	1.75442e-05	0.000410603	0.965918
cg19105810	-2.12686e-05	0.000497773	0.965919
cg14477767	6.40209e-05	0.00149854	0.965923
cg02616489	-3.36914e-05	0.000788639	0.965924
cg07127456	0.00010215	0.00239132	0.965927
cg20002843	-5.8564e-05	0.00137128	0.965935
cg13771225	-4.13015e-05	0.000967168	0.965938
cg06907053	7.76038e-05	0.00181737	0.96594
cg25445749	1.4289e-05	0.000334643	0.965941
cg26832183	-3.51782e-05	0.000823878	0.965942
cg09130091	6.12193e-05	0.00143389	0.965945
cg21514857	2.9782e-05	0.000697602	0.965947
cg18418051	-4.55833e-05	0.0010678	0.965949
cg24400553	3.80079e-05	0.000890365	0.96595
cg09997788	-2.74921e-05	0.000644073	0.965953
cg24999518	2.80949e-05	0.000658289	0.965958
cg06900216	-0.000164351	0.00385102	0.965959
cg08944029	2.6592e-05	0.000623219	0.965966
cg18048949	1.51773e-05	0.000355783	0.965973
cg18975791	2.23648e-05	0.000524324	0.965977
cg14364474	-1.62909e-05	0.000381932	0.965977
cg18357011	-5.76215e-05	0.00135099	0.965979
cg06126413	3.27602e-05	0.000768098	0.96598
cg07371029	-3.15333e-05	0.000739331	0.96598
cg09992998	-2.35887e-05	0.000553067	0.96598
cg23209285	-3.62172e-05	0.000849252	0.965984
cg27183386	-2.60903e-05	0.00061182	0.965985
cg14251734	-0.000138386	0.00324527	0.965987
cg24668728	5.67316e-05	0.00133045	0.965988
cg16500173	-1.797e-05	0.000421435	0.965988
cg02817770	4.92584e-05	0.00115522	0.965989
cg17723381	4.49504e-05	0.00105426	0.965991
cg19043522	-1.59212e-05	0.000373428	0.965992
cg12926720	2.92317e-05	0.000685726	0.965997
cg04141164	9.68703e-05	0.00227271	0.966002
cg16696270	-2.53847e-05	0.000595568	0.966002
cg10256662	-8.766e-05	0.00205718	0.966011
cg15661409	-2.97141e-05	0.000697417	0.966016
cg20875919	-2.27569e-05	0.000534161	0.966018
cg17927313	-4.77463e-05	0.0011209	0.966023
cg10557460	-9.24152e-05	0.00216959	0.966024
cg15695106	-2.04713e-05	0.000480601	0.966024
cg20985075	8.72983e-06	0.000204953	0.966025
cg08723913	3.64838e-05	0.000856623	0.966028
cg11741168	3.68733e-05	0.000865872	0.966032
cg20988964	-3.32897e-05	0.000781784	0.966035
cg18366169	-8.00143e-05	0.00187921	0.966037
cg23163200	-5.59761e-05	0.00131479	0.966041
cg25753722	8.9218e-05	0.00209566	0.966042
cg14983936	-4.48298e-05	0.00105304	0.966043
cg11834066	-0.00019041	0.00447273	0.966043
cg20114404	-9.49141e-06	0.000222985	0.966048
cg09272993	3.52818e-05	0.000828889	0.966048
cg24527262	-1.41657e-05	0.000332803	0.966048
cg25331703	2.36331e-05	0.000555263	0.966051
cg03976895	8.09625e-06	0.00019025	0.966056
cg07849052	4.49324e-05	0.00105588	0.966057
cg18165707	1.97317e-05	0.000463742	0.966061
cg08211199	-4.11854e-05	0.000967974	0.966062
cg21554848	3.30529e-05	0.000776863	0.966063
cg09170232	-3.07158e-05	0.000722128	0.966072
cg07368069	1.43894e-05	0.000338414	0.966084
cg04064511	1.60409e-05	0.000377271	0.966086
cg05162275	2.05106e-05	0.000482395	0.966086
cg12685539	-3.41548e-05	0.000803313	0.966086
cg00856580	0.000118847	0.00279571	0.966092
cg02201898	-3.90367e-05	0.000918292	0.966092
cg09039367	2.81361e-05	0.000661885	0.966093
cg17437033	-1.191e-05	0.000280186	0.966094
cg22895601	9.90566e-06	0.000233041	0.966095
cg12602291	-3.75351e-05	0.000883115	0.966098
cg04774496	-1.70213e-05	0.000400514	0.966101
cg00461236	-5.84209e-05	0.00137473	0.966103
cg00183173	-6.74315e-05	0.00158679	0.966104
cg23416439	1.85835e-05	0.000437309	0.966104
cg20492868	5.19418e-05	0.00122233	0.966105
cg25070480	9.22869e-06	0.000217177	0.966105
cg18512553	-3.71521e-05	0.000874393	0.966109
cg12533496	-5.65644e-05	0.00133128	0.966109
cg13644497	-4.30275e-05	0.00101268	0.966109
cg19723091	2.96527e-05	0.000697937	0.966111
cg06871149	5.73384e-05	0.00134958	0.966111
cg03095103	-5.27679e-05	0.00124204	0.966112
cg12047363	-4.21872e-05	0.000993082	0.966115
cg26091981	2.96271e-05	0.000697446	0.966117
cg20632573	3.25051e-05	0.000765237	0.966118
cg14013337	-3.59446e-05	0.000846371	0.966125
cg02274728	-8.18391e-05	0.00192714	0.966127
cg27130240	-1.40495e-05	0.000330851	0.966128
cg19478638	-2.36971e-05	0.000558043	0.966128
cg25460143	-2.02822e-05	0.000477672	0.966132
cg05099464	-5.16401e-05	0.00121636	0.966136
cg17031787	-3.62617e-05	0.00085414	0.966137
cg01082057	2.57637e-05	0.000606936	0.966141
cg21541833	3.80739e-05	0.000897037	0.966145
cg24196422	9.46247e-05	0.00222956	0.966147
cg24508395	-1.49543e-05	0.000352398	0.966151
cg09777657	-4.37434e-05	0.00103084	0.966152
cg15585478	-1.85206e-05	0.000436457	0.966153
cg13572911	5.81993e-05	0.00137163	0.966155
cg20628156	2.54143e-05	0.000599013	0.966158
cg25994838	5.18958e-05	0.00122326	0.96616
cg14146966	-5.8419e-05	0.00137719	0.966165
cg17181966	-0.000113005	0.00266422	0.966167
cg17971747	-5.25189e-05	0.00123844	0.966174
cg14598306	-1.77736e-05	0.00041912	0.966174
cg22679406	0.00010092	0.00237999	0.966177
cg09873284	2.72378e-05	0.000642355	0.966177
cg08227141	-5.73377e-05	0.00135238	0.966182
cg00404717	-0.000118612	0.0027976	0.966182
cg21768539	7.36175e-05	0.00173645	0.966184
cg20941530	1.44837e-05	0.000341643	0.966184
cg26033520	6.39735e-05	0.00150901	0.966184
cg06639691	3.39904e-05	0.00080178	0.966185
cg05639747	-1.17052e-05	0.000276114	0.966186
cg04272682	-2.96787e-05	0.000700139	0.966188
cg00612308	-3.75549e-05	0.000885979	0.966189
cg17239678	-2.37701e-05	0.000560792	0.96619
cg02944871	0.000118322	0.00279165	0.966192
cg11081580	-3.47071e-05	0.00081887	0.966193
cg06385079	-3.58771e-05	0.000846489	0.966193
cg06735554	0.000106191	0.00250603	0.9662
cg25337795	-1.88748e-05	0.000445465	0.966203
cg02168925	7.38826e-05	0.00174385	0.966206
cg03202804	-3.48439e-05	0.000822432	0.966206
cg25030514	-4.92293e-05	0.00116215	0.966211
cg09289674	-4.81747e-05	0.00113727	0.966212
cg20366986	3.42725e-05	0.000809232	0.966218
cg03768687	6.02609e-05	0.00142311	0.966224
cg15359249	1.54792e-05	0.000365581	0.966227
cg06216468	-4.70951e-05	0.00111232	0.966228
cg04173864	9.24753e-06	0.000218429	0.96623
cg15536717	2.24214e-05	0.000529624	0.966232
cg18243003	-7.57297e-05	0.00178894	0.966234
cg12068964	4.23707e-05	0.00100092	0.966234
cg18862562	2.64294e-05	0.000624352	0.966235
cg08118942	-2.99752e-05	0.000708333	0.966245
cg19920283	-1.64808e-05	0.000389485	0.966248
cg07972026	-2.62261e-05	0.000619935	0.966256
cg13522279	6.84364e-05	0.00161808	0.966264
cg25703534	3.50519e-05	0.000828859	0.966268
cg07137043	2.24195e-05	0.00053016	0.966269
cg06340836	6.47646e-05	0.00153178	0.966275
cg09643027	-2.35926e-05	0.000558052	0.966278
cg07433769	4.31855e-05	0.00102157	0.96628
cg16652874	2.61701e-05	0.000619091	0.966282
cg06866103	-4.14768e-05	0.00098124	0.966284
cg03011594	-2.30272e-05	0.000544784	0.966285
cg03428279	-3.88532e-05	0.000919256	0.966287
cg15627078	1.71344e-05	0.000405433	0.96629
cg12489793	3.08559e-05	0.000730192	0.966294
cg11811464	9.90552e-06	0.000234415	0.966294
cg02295821	3.22635e-05	0.000763691	0.966302
cg08233909	2.37664e-05	0.000562647	0.966307
cg06872047	-2.02652e-05	0.000479768	0.966308
cg13932339	-1.655e-05	0.000391897	0.966315
cg07573078	2.37403e-05	0.000562208	0.966318
cg09547032	-1.31355e-05	0.000311146	0.966326
cg25090510	-4.87561e-05	0.001155	0.966329
cg25951608	-2.26799e-05	0.000537305	0.966331
cg20959872	2.23686e-05	0.000529955	0.966332
cg07262457	5.5019e-05	0.00130355	0.966334
cg10492999	1.86721e-05	0.000442416	0.966335
cg20313392	-1.16216e-05	0.000275396	0.96634
cg25597117	-0.000191737	0.00454418	0.966344
cg13092355	-3.12867e-05	0.000741499	0.966344
cg02361459	-6.00531e-05	0.00142333	0.966346
cg08521010	-2.02539e-05	0.000480047	0.966346
cg00813720	-7.53868e-05	0.00178711	0.966352
cg14189142	-2.31463e-05	0.000548729	0.966354
cg05226607	6.82968e-05	0.00161912	0.966354
cg07303308	-1.18061e-05	0.000279943	0.966361
cg16629702	2.65783e-05	0.000630223	0.966361
cg22053565	6.00207e-05	0.00142321	0.966361
cg00788815	-0.000145451	0.00344912	0.966363
cg17078219	-9.49022e-05	0.00225071	0.966367
cg24864511	2.07764e-05	0.000492801	0.966371
cg19387228	1.24259e-05	0.000294736	0.966372
cg24738356	4.69952e-05	0.00111501	0.966381
cg02517711	6.95057e-05	0.00164916	0.966382
cg14785479	-3.32036e-05	0.000787867	0.966384
cg24847404	-3.77484e-05	0.000895716	0.966384
cg23644934	-8.55202e-05	0.00202933	0.966385
cg24783119	-6.7875e-05	0.00161066	0.966386
cg15341866	4.68801e-05	0.0011125	0.966388
cg14733936	-3.22616e-05	0.000765756	0.966395
cg24310874	4.27169e-05	0.00101406	0.966399
cg12860391	-2.78735e-05	0.000661692	0.966399
cg20919799	2.47015e-05	0.000586405	0.9664
cg16582214	8.89077e-06	0.000211081	0.966403
cg14457599	-5.34416e-05	0.00126893	0.966407
cg24859941	-2.691e-05	0.000638976	0.966408
cg25588969	1.02244e-05	0.000242789	0.966409
cg01495509	-4.17174e-05	0.000990922	0.966419
cg11932072	-4.37866e-05	0.00104009	0.96642
cg00779313	1.94088e-05	0.000461048	0.966421
cg05814555	1.57291e-05	0.00037365	0.966422
cg27621997	-4.26572e-05	0.00101367	0.966433
cg05904283	-1.22545e-05	0.000291211	0.966434
cg06282029	8.82351e-06	0.000209702	0.966438
cg00710180	-1.94944e-05	0.00046337	0.966442
cg23976499	5.46865e-06	0.000129991	0.966443
cg14349862	-2.83412e-05	0.0006737	0.966445
cg14396421	4.66522e-05	0.00110904	0.966447
cg01544807	1.17295e-05	0.00027888	0.966451
cg15844287	2.59837e-05	0.000617791	0.966452
cg20715809	-5.17375e-05	0.00123026	0.966455
cg25257360	5.43592e-05	0.00129286	0.966462
cg14964658	8.81687e-06	0.000209719	0.966466
cg09591542	-7.19308e-05	0.00171104	0.966468
cg16426714	-5.00157e-05	0.00118982	0.96647
cg04264549	-3.31089e-05	0.000787627	0.96647
cg04360875	-1.92361e-05	0.000457626	0.966471
cg07862977	9.81566e-06	0.000233523	0.966472
cg04812351	6.54545e-05	0.00155727	0.966474
cg14672994	-2.37575e-05	0.000565236	0.966474
cg12609142	3.08283e-05	0.000733471	0.966474
cg10130426	-9.99453e-06	0.000237798	0.966475
cg23202887	-7.64458e-05	0.00181929	0.966483
cg27304079	8.65319e-06	0.000205933	0.966483
cg15738800	-4.40889e-05	0.00104941	0.966488
cg14386951	-1.69627e-05	0.000403757	0.966489
cg08931752	2.14541e-05	0.000510668	0.966489
cg11570511	-4.31638e-05	0.00102747	0.966491
cg21795637	-2.12049e-05	0.000504776	0.966492
cg17335114	8.9395e-06	0.000212819	0.966495
cg00252733	3.4019e-05	0.000809892	0.966495
cg26503079	-3.49748e-05	0.000832761	0.9665
cg02238362	5.81083e-05	0.0013836	0.9665
cg21865736	-2.62258e-05	0.000624504	0.966503
cg00997327	-2.93381e-05	0.000698618	0.966503
cg03126199	3.54243e-05	0.000843557	0.966504
cg03046018	-1.09487e-05	0.000260739	0.966506
cg27325861	-2.15158e-05	0.000512429	0.966508
cg07627059	-4.93611e-05	0.00117562	0.966509
cg16769507	2.26886e-05	0.000540405	0.966511
cg26746255	-2.70491e-05	0.000644313	0.966514
cg25136045	-1.93511e-05	0.000460982	0.966516
cg00077898	1.24253e-05	0.000296037	0.966521
cg22514863	-9.87659e-06	0.000235318	0.966522
cg10132104	-1.30845e-05	0.000311868	0.966534
cg00216913	2.76286e-05	0.000658699	0.966543
cg23663129	-0.000106659	0.00254314	0.966547
cg27399012	-8.60846e-06	0.000205291	0.966552
cg11828163	-2.3598e-05	0.000562767	0.966553
cg18751958	-3.97233e-05	0.000947464	0.966558
cg14637067	-1.31972e-05	0.000314783	0.966559
cg26267341	1.50125e-05	0.000358104	0.966561
cg08063340	-3.12692e-05	0.000745891	0.966561
cg18146873	1.75505e-05	0.000418701	0.966565
cg00229039	-8.02646e-06	0.000191501	0.966568
cg06100240	-3.72757e-05	0.000889369	0.966568
cg00805294	4.38216e-05	0.00104558	0.966569
cg16173280	-3.03972e-05	0.000725333	0.966572
cg10180281	-6.90023e-05	0.00164669	0.966576
cg11930490	-1.94896e-05	0.000465113	0.966576
cg10126205	4.1354e-05	0.000986977	0.966579
cg04422150	2.06085e-05	0.000491918	0.966583
cg11002404	-3.37018e-05	0.000804504	0.966585
cg08453036	3.6369e-05	0.000868455	0.966596
cg01139342	2.66027e-05	0.000635319	0.9666
cg14700841	-1.97645e-05	0.000472019	0.966601
cg09289459	-4.33982e-05	0.00103646	0.966601
cg06254425	4.39603e-05	0.00104995	0.966603
cg04230910	2.0143e-05	0.000481141	0.966606
cg02880679	2.27399e-05	0.000543191	0.966607
cg13166875	-7.8797e-05	0.00188228	0.966608
cg13381486	5.17514e-05	0.00123629	0.96661
cg16310717	-4.42209e-05	0.00105644	0.966612
cg00663719	6.22141e-05	0.00148638	0.966613
cg16059957	-3.87265e-05	0.000925459	0.966622
cg02142461	9.01633e-05	0.00215476	0.966623
cg01446612	-2.5033e-05	0.000598298	0.966626
cg09845785	-1.08284e-05	0.000258866	0.966634
cg11302533	-1.50124e-05	0.000358959	0.966641
cg11232368	-2.40179e-05	0.000574366	0.966645
cg01236063	8.48072e-05	0.00202812	0.966646
cg00571354	6.45608e-05	0.00154403	0.966648
cg07435359	1.81629e-05	0.000434389	0.966648
cg22997617	-8.48192e-05	0.00202857	0.966648
cg04195548	2.45629e-05	0.000587502	0.966651
cg20986935	-6.71572e-05	0.00160663	0.966658
cg13258774	-5.21564e-05	0.00124787	0.966661
cg23300245	-2.98479e-05	0.000714142	0.966662
cg15851882	-3.26771e-05	0.000781972	0.966668
cg07704672	-1.30253e-05	0.000311699	0.966668
cg18754342	-3.06576e-05	0.000733658	0.966668
cg04964416	1.43642e-05	0.000343776	0.966671
cg17266275	3.6725e-05	0.000879051	0.966676
cg27367170	7.13556e-05	0.00170819	0.96668
cg27282987	4.57926e-05	0.00109626	0.966681
cg03380643	2.0482e-05	0.000490357	0.966682
cg16863332	3.45393e-05	0.000826929	0.966684
cg27206407	0.000101489	0.00243012	0.966688
cg07705135	-3.81207e-05	0.0009129	0.966692
cg21047206	-6.28827e-05	0.00150612	0.966697
cg02967428	4.28885e-05	0.00102725	0.966697
cg04413226	6.09987e-05	0.00146112	0.9667
cg18304052	-6.18314e-05	0.00148109	0.9667
cg08336861	-1.00249e-05	0.000240137	0.966701
cg27151828	-3.90941e-05	0.000936594	0.966705
cg12031060	-3.79683e-05	0.000909679	0.966707
cg06222885	3.90493e-05	0.000935585	0.966708
cg19734013	0.000123481	0.00295891	0.966712
cg05387519	3.84722e-05	0.000921943	0.966714
cg22606062	-7.52147e-06	0.000180338	0.966732
cg08507344	2.77374e-05	0.000665048	0.966732
cg10034912	-1.96768e-05	0.000471847	0.966737
cg07821364	-7.39535e-05	0.0017734	0.966737
cg26951554	-4.69877e-05	0.00112676	0.966737
cg27612324	-0.000137069	0.00328718	0.966739
cg25564144	8.91122e-05	0.00213719	0.966741
cg14238838	5.59333e-05	0.00134165	0.966746
cg12556608	-2.27563e-05	0.00054586	0.966747
cg14767768	-2.73051e-05	0.000654977	0.966747
cg13043509	8.48481e-06	0.000203538	0.966749
cg08769451	-3.39755e-05	0.000815197	0.966756
cg25055477	1.06099e-05	0.000254578	0.966757
cg15269226	6.03994e-05	0.00144929	0.966758
cg09248007	-1.76185e-05	0.000422779	0.966759
cg02872767	0.00031205	0.0074882	0.96676
cg21723559	-4.29346e-05	0.00103055	0.966768
cg24845662	5.51321e-05	0.00132332	0.966768
cg10877241	8.24406e-05	0.00197884	0.966769
cg20478291	8.15945e-05	0.00195866	0.966771
cg00848509	-1.51711e-05	0.000364197	0.966773
cg06032813	-1.62598e-05	0.000390337	0.966773
cg14289319	-5.40759e-05	0.00129818	0.966774
cg00996986	-1.71438e-05	0.000411586	0.966775
cg02762363	9.65148e-05	0.00231745	0.96678
cg09076720	-2.3156e-05	0.000556045	0.966782
cg06444723	2.10202e-05	0.00050478	0.966784
cg14089982	-2.36722e-05	0.00056862	0.966793
cg23361356	-1.8795e-05	0.000451468	0.966793
cg05647906	3.33018e-05	0.00079995	0.966794
cg20047076	-2.6079e-05	0.000626451	0.966794
cg13789147	2.16344e-05	0.00051969	0.966794
cg12088314	0.000103184	0.00247869	0.966795
cg02088470	-5.837e-05	0.00140218	0.966795
cg09113665	1.90903e-05	0.000458596	0.966795
cg13114145	-3.80449e-05	0.000913942	0.966796
cg03639675	-1.55097e-05	0.000372593	0.966797
cg06472688	-3.78324e-05	0.000908857	0.966797
cg07532930	1.5712e-05	0.000377475	0.966798
cg01439488	1.95076e-05	0.000468667	0.966799
cg09419978	1.69839e-05	0.00040805	0.9668
cg21307628	-3.75913e-05	0.000903168	0.9668
cg19001113	5.79544e-05	0.00139242	0.966801
cg16754364	-1.03063e-05	0.000247635	0.966803
cg13464717	1.58153e-05	0.000380005	0.966803
cg23231692	2.40677e-05	0.000578297	0.966803
cg01989157	1.66201e-05	0.000399388	0.966806
cg00257296	3.38706e-05	0.000813989	0.966809
cg18050233	4.25804e-05	0.00102333	0.96681
cg02869708	4.43069e-05	0.00106485	0.966811
cg06574296	-0.000215763	0.00518628	0.966815
cg10591911	1.21657e-05	0.000292465	0.96682
cg02450742	1.05708e-05	0.000254132	0.966821
cg04970637	-9.85697e-05	0.00236973	0.966821
cg16350225	-6.55135e-05	0.00157504	0.966822
cg18885992	-3.22677e-05	0.000775803	0.966823
cg05493445	1.11355e-05	0.000267751	0.966826
cg22807608	4.48682e-05	0.00107887	0.966827
cg00898350	-2.6284e-05	0.000632011	0.966827
cg23277490	3.27713e-05	0.000788083	0.966831
cg16030972	-3.14628e-05	0.000756676	0.966833
cg19045191	2.8594e-05	0.0006877	0.966834
cg06980341	-2.73399e-05	0.000657554	0.966835
cg15594404	-4.94398e-05	0.00118909	0.966835
cg00589412	-5.09169e-05	0.00122469	0.966837
cg04464940	-1.84904e-05	0.000444753	0.966838
cg14807549	-9.69742e-06	0.000233271	0.96684
cg22723818	9.67157e-05	0.00232656	0.966841
cg07608052	-5.89278e-05	0.00141774	0.966846
cg00481457	9.95172e-06	0.000239435	0.966847
cg11800620	4.48618e-05	0.00107939	0.966848
cg20337093	-2.15543e-05	0.000518667	0.966852
cg19997245	2.49018e-05	0.00059936	0.966859
cg25331550	2.18957e-05	0.00052701	0.96686
cg10446107	-6.26038e-05	0.00150728	0.96687
cg24500683	4.59607e-05	0.00110678	0.966876
cg16593921	-2.69494e-05	0.00064898	0.966877
cg26560928	1.409e-05	0.000339344	0.96688
cg22441074	1.91549e-05	0.000461328	0.96688
cg09460553	0.000177296	0.00427168	0.966893
cg00218770	-4.91823e-05	0.00118523	0.966901
cg13210595	-6.16926e-05	0.00148678	0.966902
cg03496157	4.19638e-05	0.00101133	0.966902
cg19908812	5.79826e-05	0.0013974	0.966903
cg12081643	-8.28114e-05	0.00199592	0.966905
cg08332212	4.92477e-05	0.00118702	0.966907
cg09233791	5.0185e-05	0.00120964	0.966907
cg04272969	-1.43112e-05	0.00034496	0.966908
cg10186131	-4.21283e-05	0.00101567	0.966915
cg15487498	-2.59472e-05	0.000625561	0.966915
cg16182465	-3.64399e-05	0.000878614	0.966918
cg08994658	9.30155e-06	0.000224274	0.966918
cg10689689	-5.67496e-05	0.00136837	0.966919
cg03719908	-5.33533e-05	0.0012865	0.96692
cg06163593	1.71225e-05	0.000412902	0.966922
cg09223851	4.40892e-05	0.00106331	0.966926
cg16328456	-6.90335e-05	0.00166498	0.966927
cg23063647	8.85409e-05	0.00213557	0.966929
cg17693796	5.7463e-05	0.00138599	0.966929
cg26501657	6.99522e-05	0.0016873	0.966931
cg17021648	5.80418e-05	0.00140005	0.966932
cg18868478	1.7737e-05	0.000427963	0.966941
cg24396691	2.94699e-05	0.000711073	0.966942
cg24984532	5.74038e-05	0.00138532	0.966947
cg26267481	-0.000108653	0.00262262	0.966954
cg13556084	3.15843e-05	0.000762404	0.966955
cg04909854	3.68552e-05	0.000889655	0.966956
cg17355809	-0.000150117	0.00362479	0.966966
cg12036741	-1.13575e-05	0.000274258	0.966968
cg00992145	2.95329e-05	0.000713187	0.966969
cg12224045	-1.37689e-05	0.000332511	0.96697
cg26054395	-1.03175e-05	0.000249167	0.966971
cg15753644	-2.49962e-05	0.00060366	0.966971
cg20492951	-3.56394e-05	0.000861164	0.966989
cg20723705	-3.66007e-05	0.000884456	0.966991
cg13687996	-5.35137e-05	0.00129336	0.966996
cg26626598	-1.88513e-05	0.000455622	0.966997
cg06911084	6.12491e-05	0.00148042	0.966999
cg16431713	5.37197e-05	0.00129852	0.967001
cg25496916	1.78274e-05	0.000430951	0.967003
cg16628093	-7.35968e-05	0.00177916	0.967004
cg22790839	7.64918e-05	0.00184933	0.967007
cg24598316	-5.23449e-05	0.00126561	0.967009
cg24024042	-1.06131e-05	0.000256613	0.96701
cg14845812	5.71273e-05	0.00138139	0.967013
cg25334928	-8.25106e-05	0.00199539	0.967016
cg26541780	2.13581e-05	0.000516544	0.967019
cg02952295	-6.99327e-05	0.00169138	0.96702
cg03034192	-5.84458e-06	0.000141357	0.96702
cg24446604	5.81813e-05	0.00140744	0.967026
cg05938607	0.000140276	0.00339337	0.967026
cg08522784	2.38029e-05	0.000575847	0.967028
cg01591025	0.000103347	0.00250021	0.967029
cg01468656	4.43866e-05	0.00107395	0.967033
cg05736847	3.3117e-05	0.000801314	0.967034
cg22033189	-4.14155e-05	0.00100221	0.967037
cg13441691	-1.33724e-05	0.000323607	0.967038
cg00115654	-5.47162e-05	0.00132415	0.96704
cg16909293	2.27433e-05	0.0005504	0.96704
cg09922117	1.64019e-05	0.000396938	0.96704
cg22671691	-5.31885e-05	0.00128724	0.967041
cg19027852	1.912e-05	0.00046274	0.967041
cg08535600	5.46679e-05	0.0013231	0.967042
cg13291004	1.75911e-05	0.000425769	0.967044
cg15521572	3.77599e-05	0.000913942	0.967044
cg14342707	7.4768e-05	0.0018097	0.967045
cg23874008	1.85489e-05	0.000448996	0.967047
cg26123414	2.46237e-05	0.000596118	0.967051
cg04069374	6.40233e-05	0.00155001	0.967053
cg09941712	1.83463e-05	0.000444175	0.967053
cg18789918	-0.000110238	0.00266969	0.967063
cg15030465	0.000107308	0.00259873	0.967063
cg22081096	5.58083e-05	0.00135166	0.967066
cg08337366	-3.33413e-05	0.000807554	0.967067
cg20638426	-1.25548e-05	0.000304095	0.967068
cg07537152	-6.62389e-05	0.00160444	0.967069
cg13660701	-1.96211e-05	0.000475362	0.967076
cg14687041	-1.5856e-05	0.000384174	0.967078
cg05558937	5.85839e-05	0.00141946	0.967079
cg08756887	0.000100659	0.00243898	0.96708
cg08013331	0.00015638	0.00378951	0.967083
cg15551292	7.97881e-06	0.000193351	0.967084
cg09651708	5.25172e-05	0.00127267	0.967084
cg05369347	1.72816e-05	0.000418791	0.967084
cg23902994	0.000108566	0.00263118	0.967087
cg24537942	0.000111109	0.00269319	0.967092
cg18403551	-1.56544e-05	0.000379494	0.967096
cg02864690	-4.49256e-05	0.00108925	0.967101
cg01178624	-0.000147895	0.00358605	0.967103
cg24534173	-2.33231e-05	0.000565571	0.967106
cg03854487	-3.75422e-05	0.000910411	0.967107
cg05036615	-3.76741e-05	0.000913706	0.967111
cg07585610	-4.38653e-05	0.00106386	0.967111
cg08024992	2.78535e-05	0.000675545	0.967112
cg01564661	-8.07716e-05	0.00195907	0.967113
cg21941987	0.000105884	0.00256829	0.967115
cg03443360	0.000102714	0.00249147	0.967116
cg09423312	-9.01906e-05	0.00218788	0.967118
cg03635300	2.34707e-05	0.000569408	0.967121
cg07385501	2.82885e-05	0.000686327	0.967123
cg06740209	-5.11291e-05	0.00124066	0.967127
cg26488985	1.74359e-05	0.000423127	0.967131
cg08802511	-4.73421e-05	0.00114889	0.967131
cg01573288	-3.95914e-05	0.000960877	0.967134
cg13230208	-0.000146718	0.00356091	0.967135
cg07261419	-5.39925e-05	0.00131062	0.967139
cg05164666	-5.04272e-05	0.00122423	0.967144
cg04337278	-3.99492e-05	0.000969968	0.967148
cg05337743	-9.59146e-06	0.000232903	0.967151
cg25772341	-3.1598e-05	0.000767344	0.967154
cg07768931	-3.48418e-05	0.000846192	0.967157
cg18669966	-2.14627e-05	0.000521282	0.967158
cg09838823	4.89837e-05	0.00118987	0.967163
cg06943431	8.01048e-05	0.00194623	0.967169
cg13823166	-5.6956e-05	0.00138391	0.967172
cg20858173	2.35096e-05	0.00057125	0.967173
cg10062550	-9.68151e-05	0.0023528	0.967177
cg09335713	-4.55929e-05	0.00110814	0.967182
cg09045890	-6.30905e-05	0.00153349	0.967183
cg16652063	-3.1725e-05	0.00077112	0.967183
cg25552172	-2.43892e-05	0.00059297	0.967192
cg21973517	-6.08095e-06	0.000147847	0.967192
cg23045602	2.51933e-05	0.000612568	0.967194
cg16046616	3.87249e-05	0.000941818	0.967202
cg02530824	-0.000224524	0.00546065	0.967203
cg13945442	-7.15293e-05	0.00173976	0.967205
cg10205266	9.89236e-06	0.000240634	0.967209
cg07103329	1.87531e-05	0.000456264	0.967215
cg14458932	-8.70991e-05	0.00211917	0.967216
cg03447080	-1.14151e-05	0.000277743	0.967217
cg12226430	-1.24616e-05	0.000303356	0.967233
cg03762237	5.31996e-05	0.00129533	0.96724
cg23749536	-2.16683e-05	0.000527597	0.96724
cg00544449	4.68636e-05	0.00114121	0.967244
cg24250261	-1.93892e-05	0.000472167	0.967245
cg10716835	2.08944e-05	0.000508837	0.967246
cg00622655	1.85844e-05	0.000452599	0.967247
cg21437521	1.09515e-05	0.000266734	0.96725
cg02034222	-2.22871e-05	0.000542862	0.967252
cg18565130	-4.94922e-05	0.00120559	0.967254
cg00107682	-1.80555e-05	0.000439853	0.967257
cg13804788	4.01822e-05	0.000978911	0.967258
cg15796941	1.85114e-05	0.000450998	0.96726
cg18101784	3.464e-05	0.000843952	0.96726
cg20030711	-2.13152e-05	0.000519412	0.967266
cg02706649	3.23984e-05	0.000789489	0.967266
cg09985455	0.000144169	0.00351321	0.967267
cg13930300	-8.68483e-06	0.000211673	0.967272
cg09199598	3.60803e-05	0.000879402	0.967273
cg10781510	-1.42769e-05	0.000347996	0.967275
cg20359783	6.32771e-06	0.000154251	0.967278
cg13826709	-7.74764e-06	0.000188881	0.967281
cg23947039	3.57454e-05	0.00087157	0.967286
cg19286437	-6.57179e-05	0.0016026	0.96729
cg09217023	4.86427e-05	0.00118628	0.967292
cg05211651	-2.99847e-05	0.000731336	0.967296
cg14696396	-3.3619e-05	0.000820108	0.967301
cg24702040	0.000145682	0.00355398	0.967303
cg00507414	3.20649e-05	0.000782307	0.967306
cg01217815	-3.04269e-05	0.000742355	0.967306
cg08109537	-3.61438e-05	0.00088199	0.967312
cg01903503	3.86337e-05	0.000942762	0.967312
cg07465431	0.000131714	0.00321417	0.967312
cg00235367	2.66252e-05	0.000649735	0.967313
cg00204532	6.86563e-05	0.00167564	0.967317
cg27355653	-0.000106262	0.00259364	0.967319
cg26826871	-1.83187e-05	0.000447139	0.967321
cg24664855	-2.3474e-05	0.000573001	0.967322
cg23923462	1.7653e-05	0.000430924	0.967324
cg05930496	-2.55602e-05	0.000623984	0.967325
cg08090128	-6.0376e-05	0.00147422	0.967332
cg14452140	-1.51512e-05	0.000369967	0.967334
cg08729442	1.96381e-05	0.000479542	0.967334
cg12625496	4.0186e-05	0.000981403	0.967338
cg01139508	-2.55931e-05	0.000625033	0.967338
cg05622307	-2.33086e-05	0.000569325	0.967343
cg06390041	1.20132e-05	0.00029343	0.967343
cg21167157	-6.31181e-05	0.00154173	0.967344
cg00291351	-1.40337e-05	0.000342792	0.967344
cg08882341	3.68461e-05	0.000900017	0.967344
cg09300324	9.5997e-06	0.000234508	0.967347
cg00431602	0.000104747	0.00255893	0.967349
cg20312179	-7.61179e-05	0.00185962	0.96735
cg13808508	-1.275e-05	0.000311498	0.967351
cg10376838	-2.21793e-05	0.00054189	0.967352
cg20150972	-1.4952e-05	0.000365352	0.967356
cg00577950	-2.19339e-05	0.00053597	0.967357
cg26517074	-4.61669e-05	0.00112814	0.967357
cg05534715	-4.84473e-05	0.00118416	0.967365
cg22591480	-6.7127e-05	0.0016408	0.967367
cg11867671	2.11164e-05	0.000516235	0.967372
cg16587006	-2.44135e-05	0.000596873	0.967374
cg15409712	-9.18392e-05	0.0022454	0.967375
cg17661206	3.97278e-05	0.000971525	0.967382
cg00037314	-9.01998e-06	0.00022058	0.967382
cg17067889	-4.13041e-05	0.00101019	0.967386
cg27222295	7.21845e-05	0.00176647	0.967404
cg09327610	-4.5971e-05	0.00112502	0.967406
cg00574819	3.18418e-05	0.000779271	0.967407
cg05690949	0.000180368	0.00441433	0.967408
cg21221054	2.20607e-05	0.000539922	0.967408
cg12354861	-1.83254e-05	0.000448539	0.967411
cg00035398	-5.8663e-05	0.00143603	0.967415
cg01380906	1.45612e-05	0.000356462	0.967416
cg01234379	3.49169e-05	0.00085481	0.967417
cg01932361	-4.50843e-05	0.0011038	0.96742
cg18647275	1.42131e-05	0.000348001	0.967422
cg20726804	8.7876e-06	0.00021518	0.967425
cg23852994	2.5687e-05	0.000629054	0.967428
cg27613901	-3.92349e-05	0.000960964	0.967432
cg03451731	9.00574e-05	0.00220585	0.967434
cg24746666	2.89304e-05	0.000708661	0.967436
cg06686226	0.00011085	0.0027159	0.967443
cg08585558	-7.65479e-05	0.00187587	0.96745
cg24861124	4.79029e-05	0.00117423	0.967459
cg23922560	2.68039e-05	0.000657076	0.967461
cg21900624	5.63467e-05	0.00138136	0.967463
cg14398464	5.10909e-05	0.00125261	0.967465
cg15647861	1.34666e-05	0.000330183	0.967467
cg12784172	2.49073e-05	0.000610699	0.967467
cg01165287	-2.6599e-05	0.00065219	0.967468
cg16455476	-9.55611e-06	0.000234312	0.967468
cg01820093	-3.71048e-05	0.000909802	0.967469
cg12175949	-5.00239e-05	0.00122669	0.967472
cg21252522	1.29712e-05	0.000318097	0.967473
cg05798720	-2.70991e-05	0.000664575	0.967474
cg01310365	7.10486e-05	0.00174255	0.967477
cg13950829	-4.42309e-05	0.00108503	0.967484
cg19510224	1.83724e-05	0.000450702	0.967484
cg03526256	-1.54477e-05	0.000378969	0.967485
cg17235702	7.52841e-05	0.001847	0.967487
cg23442955	-8.90864e-06	0.000218562	0.967487
cg02657930	-1.62813e-05	0.000399467	0.967489
cg16224230	-3.51959e-05	0.000863618	0.967492
cg18769303	4.95939e-05	0.00121699	0.967494
cg05955675	0.000121676	0.0029859	0.967495
cg23171231	-0.000116076	0.00284894	0.9675
cg17165818	6.13889e-05	0.00150681	0.967502
cg15637465	-2.77087e-05	0.000680151	0.967504
cg24535352	1.99383e-05	0.000489422	0.967504
cg19045239	0.000103121	0.00253144	0.967506
cg26978698	-2.94115e-05	0.000722007	0.967507
cg00308438	3.82002e-05	0.00093776	0.967507
cg13811229	-4.50768e-05	0.00110661	0.967508
cg24414627	-4.03411e-05	0.000990681	0.967519
cg25395413	2.50412e-05	0.000614977	0.96752
cg10865127	3.34134e-05	0.000820592	0.96752
cg16113433	-3.79684e-05	0.000932604	0.967525
cg17510653	-1.79084e-05	0.000439893	0.967526
cg17338501	-3.25815e-05	0.000800446	0.967532
cg08034663	4.15082e-05	0.00101979	0.967533
cg10092770	0.000106602	0.00261967	0.967541
cg18794882	6.57318e-05	0.00161539	0.967542
cg08541054	3.5871e-05	0.000881562	0.967543
cg10773526	4.72724e-05	0.00116182	0.967544
cg03113871	-2.95961e-05	0.000727395	0.967545
cg11172511	2.47971e-05	0.000609484	0.967547
cg24046689	-1.41721e-05	0.000348409	0.967554
cg04658823	6.80829e-05	0.00167377	0.967554
cg00574742	6.00788e-05	0.00147702	0.967554
cg03138091	6.52713e-05	0.00160472	0.967555
cg16351246	0.000110454	0.00271584	0.967559
cg00627361	-6.73656e-05	0.00165657	0.967562
cg27091787	-8.72849e-05	0.00214692	0.96757
cg25678292	9.0066e-06	0.000221536	0.967571
cg18126840	5.69531e-05	0.00140096	0.967573
cg09066326	-9.69594e-05	0.00238509	0.967573
cg14471895	2.46403e-05	0.000606125	0.967573
cg22033281	-6.89008e-05	0.00169489	0.967573
cg08121514	-1.78773e-05	0.000439775	0.967574
cg03208409	1.2659e-05	0.000311418	0.967575
cg16296797	4.49349e-05	0.00110545	0.967576
cg18062025	-3.41478e-05	0.000840126	0.967578
cg16448401	2.00123e-05	0.000492401	0.967581
cg26545040	6.51824e-05	0.00160382	0.967581
cg09607548	0.000118535	0.00291673	0.967583
cg19861914	-3.48596e-05	0.000857806	0.967584
cg09988062	1.16269e-05	0.000286175	0.967592
cg10191097	-1.74125e-05	0.00042866	0.967598
cg10911865	1.33543e-05	0.000328756	0.967598
cg15545486	1.00219e-05	0.000246741	0.967601
cg01983504	-2.40442e-05	0.000591983	0.967602
cg04415236	-1.80628e-05	0.00044478	0.967606
cg26087411	2.03486e-05	0.000501176	0.967613
cg23569180	-0.000108545	0.00267386	0.967619
cg22530462	0.000105355	0.00259561	0.967623
cg00327106	-1.96923e-05	0.000485184	0.967625
cg16919771	-1.79242e-05	0.000441631	0.967626
cg09239106	6.95972e-05	0.00171493	0.967628
cg05215748	2.47611e-05	0.000610211	0.967632
cg27246991	3.93865e-05	0.000970734	0.967636
cg26878734	-7.01639e-05	0.00172937	0.967637
cg10100352	1.75489e-05	0.000432562	0.967639
cg13050115	-2.56405e-05	0.000632078	0.967642
cg00288806	-3.49373e-05	0.000861307	0.967644
cg14118453	-1.11608e-05	0.000275168	0.967647
cg02488870	2.20271e-05	0.000543075	0.967647
cg15208832	6.497e-05	0.0016019	0.967648
cg13366537	-4.69381e-05	0.00115738	0.96765
cg09473249	-2.44863e-05	0.000603879	0.967656
cg03871549	-1.31326e-05	0.000323937	0.967662
cg25817111	-7.62691e-05	0.00188135	0.967663
cg08555112	9.89104e-06	0.000243992	0.967664
cg11973514	4.7224e-05	0.00116504	0.967667
cg19734779	-1.28906e-05	0.000318018	0.967667
cg08966889	7.78403e-05	0.00192062	0.967672
cg21564965	-1.01187e-05	0.000249676	0.967673
cg04021454	3.16669e-05	0.000781487	0.967677
cg06247837	-6.51901e-05	0.00160889	0.96768
cg22157239	-3.46715e-05	0.000855698	0.96768
cg10856894	-2.88614e-05	0.000712356	0.967682
cg16724720	-3.24964e-05	0.000802157	0.967686
cg11163997	5.22028e-05	0.00128865	0.967687
cg14867121	-2.81315e-05	0.000694517	0.96769
cg17331920	-9.22994e-05	0.00227879	0.967692
cg18454903	-9.20405e-06	0.000227249	0.967693
cg03304718	9.21879e-05	0.00227647	0.967698
cg25250661	-6.46149e-05	0.00159563	0.967699
cg17663406	-5.14631e-05	0.00127093	0.967701
cg18919192	1.41705e-05	0.000350005	0.967705
cg02031245	-1.96008e-05	0.00048417	0.967708
cg08640046	-0.000113013	0.00279168	0.967709
cg20707958	-6.30992e-05	0.00155872	0.967709
cg23598310	-6.0927e-05	0.00150509	0.96771
cg18920697	8.17453e-05	0.00201955	0.967713
cg26654994	1.93674e-05	0.000478506	0.967715
cg22772355	8.48633e-06	0.000209704	0.96772
cg12761728	3.10727e-05	0.000767837	0.96772
cg03060201	-1.06682e-05	0.00026364	0.967722
cg17273384	-5.1461e-05	0.00127176	0.967723
cg01177524	6.74096e-06	0.00016659	0.967723
cg00595237	-4.36134e-05	0.00107791	0.967725
cg06552037	2.10578e-05	0.000520507	0.967729
cg06224017	-8.4948e-05	0.00210006	0.967734
cg02450959	1.19234e-05	0.000294775	0.967735
cg13896402	1.13198e-05	0.000279912	0.967742
cg03826059	2.6843e-05	0.00066378	0.967743
cg18774154	6.33415e-05	0.00156645	0.967745
cg09730820	-2.05053e-05	0.000507229	0.967753
cg17269581	-4.39538e-05	0.00108738	0.967757
cg07797907	1.80074e-05	0.000445531	0.96776
cg14716990	-0.000147927	0.00366003	0.967761
cg25299895	-7.08686e-05	0.00175354	0.967763
cg15835808	2.34507e-05	0.000580366	0.967769
cg04022063	4.32423e-05	0.0010702	0.96777
cg01497921	4.75322e-05	0.00117644	0.967772
cg11050792	-4.1415e-05	0.0010251	0.967774
cg03775330	4.73959e-05	0.00117319	0.967775
cg13626639	5.22559e-05	0.00129352	0.967776
cg01630207	1.95283e-05	0.000483422	0.967777
cg06035414	-4.24361e-05	0.00105056	0.967779
cg16127242	3.25874e-05	0.000806757	0.96778
cg17037329	-1.35599e-05	0.000335732	0.967783
cg04885614	-3.61181e-05	0.000894297	0.967784
cg24640182	-0.000107662	0.00266579	0.967785
cg17156828	-4.40513e-05	0.00109113	0.967796
cg07343707	-2.92612e-05	0.000724888	0.967801
cg14858616	-7.32191e-05	0.00181391	0.967802
cg16417409	-0.000102095	0.00252939	0.967803
cg19382191	-7.70451e-05	0.00190915	0.96781
cg25769469	-7.17024e-05	0.00177681	0.96781
cg02077100	-2.04606e-05	0.000507046	0.967812
cg23691220	-8.89745e-06	0.000220496	0.967813
cg25020850	7.52897e-05	0.00186587	0.967813
cg21207436	-4.63844e-05	0.0011496	0.967816
cg23293774	-3.7498e-05	0.000929365	0.967816
cg03580106	3.5585e-05	0.000882046	0.967819
cg11075230	4.3498e-05	0.00107846	0.967827
cg15237731	-5.974e-05	0.00148124	0.967829
cg05064078	-1.04299e-05	0.000258634	0.967833
cg23710960	-6.6966e-05	0.00166068	0.967834
cg08750028	-2.18234e-05	0.000541221	0.967836
cg01021053	8.58786e-06	0.000212994	0.967838
cg22304555	-7.89657e-05	0.00195852	0.967839
cg08591998	3.88913e-05	0.000964622	0.96784
cg06822304	-8.21741e-05	0.00203822	0.967841
cg20229339	1.63098e-05	0.000404561	0.967842
cg23590699	6.52687e-05	0.00161903	0.967843
cg00594866	-1.80717e-05	0.000448286	0.967844
cg08353915	-4.27585e-05	0.00106071	0.967845
cg18512092	-1.31196e-05	0.000325525	0.967852
cg18965620	-2.2377e-05	0.000555279	0.967855
cg21035356	3.98627e-05	0.000989184	0.967855
cg23145417	-6.70886e-06	0.000166507	0.96786
cg07470634	6.3948e-05	0.00158714	0.967861
cg00242233	-5.74052e-05	0.00142488	0.967864
cg15026767	-5.50932e-05	0.00136778	0.967871
cg13579262	-2.01673e-05	0.00050072	0.967873
cg01350077	-1.66138e-05	0.000412498	0.967873
cg25663304	6.28801e-05	0.00156123	0.967873
cg17611262	-5.15846e-05	0.00128095	0.967877
cg01745690	-1.85056e-05	0.000459552	0.967879
cg02204637	-3.86394e-05	0.000959573	0.96788
cg07083464	2.45014e-05	0.000608652	0.96789
cg23658014	2.95947e-05	0.000735195	0.96789
cg13375636	3.29964e-05	0.000819724	0.967891
cg18224395	1.5362e-05	0.000381655	0.967893
cg06811478	1.64674e-05	0.00040912	0.967893
cg15120333	-3.5167e-05	0.000873921	0.967901
cg13257636	1.9598e-05	0.000487055	0.967904
cg19355325	-1.93688e-05	0.000481444	0.967909
cg18271913	-5.2469e-05	0.00130424	0.96791
cg12193484	-2.66387e-05	0.000662213	0.967912
cg26323374	-2.99229e-05	0.000743891	0.967914
cg07433344	1.19619e-05	0.000297399	0.967916
cg23856090	2.28962e-05	0.000569313	0.96792
cg10260072	1.94831e-05	0.000484468	0.967921
cg17790038	6.17735e-05	0.00153628	0.967926
cg03326307	9.35241e-05	0.00232599	0.967927
cg24150949	4.05436e-05	0.00100837	0.967928
cg09047471	1.97611e-05	0.000491508	0.96793
cg02942142	-8.75074e-06	0.000217664	0.967931
cg13755535	1.89514e-05	0.000471426	0.967934
cg12513284	-1.92063e-05	0.000477771	0.967934
cg24431586	3.36482e-05	0.000837043	0.967935
cg08984996	3.54091e-05	0.000880965	0.967939
cg18441082	-2.1529e-05	0.000535649	0.96794
cg26237628	2.72441e-05	0.000677873	0.967941
cg24554944	-9.72076e-05	0.00241868	0.967941
cg14752651	-3.94302e-05	0.000981164	0.967944
cg18328477	2.6486e-05	0.000659123	0.967947
cg22341104	3.60011e-05	0.000895929	0.967947
cg09490277	-4.34563e-05	0.00108148	0.967948
cg20147164	4.36973e-05	0.0010875	0.967948
cg00734724	-2.75699e-05	0.000686141	0.967949
cg15651928	4.98136e-05	0.00123981	0.967951
cg16397722	-2.40114e-05	0.000597629	0.967951
cg09333471	-7.12538e-05	0.00177423	0.967965
cg16728225	-3.24827e-05	0.000808861	0.967967
cg02370232	-1.33857e-05	0.000333331	0.967968
cg00643272	2.24975e-05	0.000560264	0.967969
cg24107988	-9.52091e-06	0.000237113	0.967971
cg21623722	-4.98862e-05	0.0012424	0.967971
cg17747199	-4.45853e-05	0.00111044	0.967973
cg18626282	1.33737e-05	0.000333129	0.967977
cg09993945	-2.53249e-05	0.000630876	0.96798
cg00588456	8.21367e-05	0.00204619	0.96798
cg22922815	4.24965e-05	0.00105875	0.967983
cg16174234	4.74912e-05	0.0011832	0.967983
cg07226484	-7.67982e-05	0.00191346	0.967985
cg05560873	-1.59062e-05	0.000396318	0.967985
cg03462877	-9.31524e-06	0.000232116	0.967988
cg20963550	4.41341e-05	0.00109988	0.967992
cg08081259	2.84293e-05	0.000708601	0.967997
cg03662217	1.82987e-05	0.000456137	0.968
cg13912887	1.53268e-05	0.00038208	0.968002
cg00399938	1.04607e-05	0.000260781	0.968003
cg26080673	1.0295e-05	0.000256664	0.968005
cg19640303	-3.25684e-05	0.000812037	0.968008
cg00426822	-6.8163e-05	0.00169986	0.968014
cg14270760	-6.96774e-05	0.00173776	0.968017
cg16672904	5.13335e-05	0.00128036	0.968019
cg21252596	-5.35187e-05	0.00133491	0.96802
cg26753721	2.72478e-05	0.000679795	0.968027
cg04401100	5.14362e-05	0.00128332	0.968029
cg02415341	-0.0001244	0.00310427	0.968034
cg23248357	-2.31559e-05	0.000577945	0.968041
cg24442609	7.35299e-05	0.00183526	0.968041
cg08790004	2.71272e-05	0.000677134	0.968044
cg21496658	-4.69316e-05	0.00117154	0.968046
cg03936104	3.54724e-05	0.000885645	0.968051
cg14701597	3.27792e-05	0.000818431	0.968052
cg04054593	-2.44828e-05	0.000611327	0.968054
cg13552587	7.03613e-05	0.00175692	0.968055
cg14723799	-1.15661e-05	0.000288821	0.968056
cg26820636	0.000106481	0.00265932	0.968061
cg01321100	-3.53129e-05	0.000882057	0.968065
cg12853521	-6.40085e-05	0.00159884	0.968066
cg17453460	6.46666e-05	0.00161531	0.968066
cg11838542	-4.3178e-05	0.00107859	0.968068
cg00531628	1.24677e-05	0.000311497	0.968073
cg21215899	-8.25807e-05	0.00206323	0.968073
cg24648385	0.00010867	0.0027151	0.968074
cg24575065	9.37558e-06	0.000234265	0.968076
cg25755575	3.80933e-05	0.000951861	0.968077
cg24450508	-6.27976e-05	0.00156917	0.968078
cg21609339	3.50323e-05	0.000875414	0.968079
cg10620457	5.14653e-05	0.00128621	0.968083
cg14654471	-0.000123773	0.00309357	0.968085
cg06847424	3.25653e-05	0.000814037	0.968089
cg07115462	-7.04793e-05	0.00176178	0.968089
cg25371538	-1.00134e-05	0.000250311	0.96809
cg00318519	2.64686e-05	0.00066167	0.968091
cg26644764	-1.41404e-05	0.000353495	0.968092
cg13814708	-2.43619e-05	0.000609065	0.968094
cg07938642	-6.80817e-05	0.00170214	0.968095
cg24271378	-2.94403e-05	0.00073612	0.968098
cg24611115	-6.9725e-05	0.0017436	0.968102
cg07604251	9.14971e-06	0.000228819	0.968104
cg11945292	-6.0185e-05	0.00150521	0.968106
cg02023154	3.26919e-05	0.000817734	0.96811
cg13095421	-2.56871e-05	0.000642681	0.968118
cg24929258	2.48756e-05	0.00062238	0.968118
cg20434666	-4.07425e-05	0.00101942	0.96812
cg23685529	-7.16963e-06	0.000179392	0.96812
cg13563634	8.32939e-05	0.00208429	0.968123
cg02728101	0.000146059	0.00365497	0.968124
cg14937069	2.02476e-05	0.000506685	0.968124
cg14792548	2.41452e-05	0.000604221	0.968124
cg07335671	-1.29294e-05	0.000323579	0.968127
cg10943398	3.36109e-05	0.000841187	0.968128
cg24723829	-4.11043e-05	0.00102873	0.968128
cg14401837	4.84714e-05	0.00121315	0.968129
cg14967393	-4.77418e-05	0.00119502	0.968133
cg14265145	2.34012e-05	0.000585791	0.968135
cg06459454	1.15093e-05	0.000288137	0.968138
cg08544583	1.19699e-05	0.000299679	0.968139
cg10933691	-2.70087e-05	0.000676265	0.968142
cg13645908	-3.22414e-05	0.000807355	0.968145
cg23504719	0.00015591	0.0039047	0.96815
cg20935553	1.16973e-05	0.000292977	0.968153
cg17141599	4.29476e-05	0.00107572	0.968153
cg13114088	-2.17569e-05	0.000544958	0.968154
cg06824423	-4.71781e-05	0.0011817	0.968154
cg15035133	-2.80518e-05	0.000702642	0.968154
cg09259772	0.000105791	0.00264996	0.968155
cg00630870	-4.85782e-05	0.00121688	0.968157
cg26267666	2.38738e-05	0.00059811	0.968161
cg24875017	0.000171516	0.0042972	0.968162
cg08343600	-5.96482e-05	0.00149447	0.968163
cg10619042	1.27009e-05	0.000318236	0.968165
cg15646817	-3.43421e-05	0.000860554	0.968167
cg18216918	-7.78569e-05	0.00195109	0.968169
cg00346266	-5.37101e-05	0.00134606	0.968171
cg23614125	-0.00011421	0.00286236	0.968172
cg26527984	4.67065e-05	0.00117058	0.968173
cg26336731	1.12561e-05	0.000282125	0.968175
cg06983715	2.76988e-05	0.000694296	0.968177
cg20112330	9.44418e-06	0.000236745	0.968179
cg23574835	6.40552e-05	0.00160577	0.96818
cg14663607	-6.71698e-05	0.00168396	0.968182
cg13633669	1.12514e-05	0.000282077	0.968183
cg02890642	4.24043e-05	0.00106309	0.968183
cg02949469	1.74789e-05	0.0004384	0.968197
cg04822621	-1.20211e-05	0.000301525	0.968199
cg18316445	8.97672e-06	0.000225177	0.968201
cg18419534	6.79141e-05	0.00170365	0.968202
cg00741600	-9.9585e-06	0.000249828	0.968204
cg19714762	1.59126e-05	0.000399233	0.968206
cg22448930	1.17899e-05	0.000295801	0.968207
cg22257336	-3.15123e-05	0.00079067	0.968209
cg24207529	-3.92331e-05	0.000984461	0.968211
cg02873525	-2.39975e-05	0.00060217	0.968211
cg10538929	-2.6692e-05	0.000669852	0.968215
cg19873602	4.09207e-05	0.00102696	0.968215
cg18914023	1.71703e-05	0.000430912	0.968216
cg09047361	-3.84455e-05	0.000964998	0.968221
cg23954731	3.61257e-05	0.000906847	0.968223
cg13943133	0.000123178	0.00309213	0.968224
cg17490052	-3.46647e-05	0.000870463	0.968234
cg00095396	5.23783e-05	0.00131547	0.968239
cg14685990	-1.67504e-05	0.000420699	0.96824
cg04535176	2.01354e-05	0.000505733	0.968241
cg22894353	3.35961e-05	0.000843858	0.968243
cg18400889	1.64988e-05	0.00041443	0.968244
cg05916757	-1.95467e-05	0.000491041	0.968247
cg26690592	3.1829e-05	0.000799707	0.968252
cg11432795	6.01026e-05	0.00151011	0.968252
cg03376880	1.77795e-05	0.000446731	0.968253
cg09486594	-4.56183e-05	0.00114631	0.968256
cg26839512	-0.000113578	0.00285412	0.968257
cg14260709	-3.02863e-05	0.000761135	0.96826
cg02912184	-3.84475e-05	0.000966255	0.96826
cg24641352	-7.37324e-05	0.00185311	0.968262
cg17568841	3.84248e-05	0.000965802	0.968264
cg26484333	8.26029e-06	0.000207664	0.968271
cg12229520	1.07767e-05	0.000270955	0.968274
cg00048381	-4.84521e-05	0.00121827	0.968276
cg12563269	5.60087e-05	0.00140831	0.968276
cg01476969	-9.20872e-05	0.00231591	0.968282
cg00749323	-2.27085e-05	0.00057119	0.968287
cg03626025	-7.10946e-06	0.000178826	0.968287
cg07960841	-3.33362e-05	0.00083854	0.968288
cg16569273	5.08459e-05	0.00127908	0.968291
cg07197053	1.66256e-05	0.000418236	0.968291
cg17804342	2.43066e-05	0.000611533	0.968295
cg05264110	-1.18905e-05	0.000299216	0.968301
cg02017407	7.00755e-05	0.00176348	0.968303
cg06458171	7.12781e-05	0.00179411	0.968309
cg07398954	-3.76612e-05	0.000947958	0.968309
cg02004044	3.15385e-05	0.000793903	0.968312
cg25456425	-4.71241e-05	0.0011863	0.968313
cg14299235	-7.43772e-05	0.00187245	0.968315
cg00890148	9.99407e-06	0.000251615	0.968317
cg15090005	-4.52289e-05	0.00113871	0.968317
cg16884491	-5.456e-05	0.00137366	0.968317
cg08002883	-7.25448e-05	0.00182661	0.96832
cg14871870	3.82674e-05	0.000963624	0.968323
cg27072247	-4.89131e-05	0.00123172	0.968323
cg15985184	4.50989e-05	0.0011357	0.968324
cg20888402	9.466e-06	0.000238381	0.968325
cg07857181	1.98607e-05	0.000500209	0.968328
cg20577572	-8.59287e-05	0.0021649	0.968339
cg22642982	-0.000100406	0.00252993	0.968343
cg01301282	-7.38775e-05	0.00186161	0.968344
cg14081015	-1.43106e-05	0.000360608	0.968345
cg23489403	-4.80953e-05	0.00121199	0.968346
cg03967533	-3.90587e-05	0.000984332	0.968348
cg01137532	-1.0602e-05	0.00026721	0.968351
cg27274558	9.59113e-06	0.00024177	0.968356
cg18565915	9.43265e-05	0.00237814	0.968361
cg00882451	-2.42579e-05	0.000611599	0.968362
cg08087849	3.88853e-05	0.000980417	0.968363
cg11654333	-1.16044e-05	0.000292596	0.968364
cg19318889	2.24954e-05	0.000567281	0.968368
cg20631044	4.54644e-05	0.00114658	0.968371
cg11247378	-0.000338028	0.00852492	0.968371
cg07443074	-2.63946e-05	0.000665687	0.968372
cg24345349	-2.92467e-05	0.000737732	0.968377
cg08573574	-9.7636e-06	0.000246293	0.968378
cg14688751	1.12696e-05	0.000284303	0.968381
cg20725261	4.77214e-05	0.00120409	0.968386
cg27478603	3.66869e-05	0.000925921	0.968394
cg23030903	4.18532e-05	0.00105645	0.968399
cg23969515	1.19558e-05	0.000301806	0.968401
cg10192527	-2.14218e-05	0.000540853	0.968406
cg15085447	-2.35549e-05	0.000594769	0.968409
cg11804721	4.85189e-05	0.00122516	0.96841
cg24724832	2.23714e-05	0.00056495	0.968413
cg06070414	-3.24102e-05	0.000818492	0.968414
cg23273694	2.28715e-05	0.000577639	0.968416
cg09918747	-2.60105e-05	0.000656966	0.968418
cg06933711	-3.16164e-05	0.000798589	0.96842
cg25976242	-3.25835e-05	0.000823015	0.96842
cg08183066	9.19661e-06	0.000232334	0.968425
cg05345116	9.47137e-06	0.000239276	0.968425
cg08166431	-3.51445e-05	0.000887952	0.968429
cg08981702	-3.7206e-05	0.000940084	0.96843
cg20986726	-3.16885e-05	0.000800708	0.968432
cg13257514	-1.35421e-05	0.00034219	0.968432
cg15634980	2.97596e-05	0.000752019	0.968434
cg13775295	-8.95789e-05	0.00226399	0.968438
cg19490917	-5.71007e-05	0.00144315	0.968439
cg23043611	6.83743e-05	0.00172871	0.96845
cg13299436	-4.58687e-05	0.00115974	0.968451
cg13524161	-1.15815e-05	0.000292827	0.968451
cg22479842	2.56818e-05	0.000649392	0.968454
cg06189986	4.3901e-05	0.00111014	0.968456
cg13302670	3.38312e-05	0.000855616	0.96846
cg11029191	7.95063e-05	0.00201078	0.96846
cg23622325	-1.39033e-05	0.000351665	0.968463
cg08728865	-8.01066e-05	0.00202622	0.968464
cg09522854	2.40244e-05	0.000607682	0.968464
cg14565781	6.24907e-05	0.00158087	0.968468
cg20758929	5.69647e-05	0.0014415	0.968478
cg18253101	-2.39119e-05	0.000605164	0.968481
cg10169108	3.86962e-05	0.000979616	0.968491
cg26227975	-6.8304e-06	0.000172939	0.968495
cg20278381	-5.4903e-05	0.00139051	0.968504
cg02647406	2.67285e-05	0.000677032	0.968509
cg16389285	2.63615e-05	0.000667779	0.968511
cg17012555	-5.77758e-05	0.00146373	0.968514
cg23251141	0.000125284	0.00317426	0.968517
cg03727756	-1.28027e-05	0.000324384	0.968517
cg12095507	1.20541e-05	0.000305443	0.96852
cg08358276	-4.47706e-05	0.00113463	0.968525
cg16754522	-2.67492e-05	0.000677914	0.968525
cg13468680	-4.02779e-05	0.00102088	0.968528
cg27464104	-3.96853e-05	0.00100591	0.96853
cg01053213	5.01667e-05	0.00127189	0.968537
cg00501272	-1.46299e-05	0.000370929	0.968538
cg06823324	-3.30008e-05	0.000836937	0.968547
cg21848700	-1.45434e-05	0.000368874	0.96855
cg02207130	1.80497e-05	0.000457898	0.968557
cg21115558	6.06635e-05	0.00153916	0.968561
cg10639412	1.53589e-05	0.000389697	0.968561
cg15989318	-3.44261e-05	0.000873508	0.968562
cg14019947	5.9019e-06	0.000149759	0.968564
cg11963595	9.76438e-06	0.000247817	0.96857
cg24740274	2.20345e-05	0.000559233	0.96857
cg25338707	-1.5861e-05	0.000402573	0.968572
cg24849517	4.04757e-05	0.00102739	0.968574
cg13181251	-5.21004e-05	0.00132272	0.96858
cg26065792	1.11545e-05	0.000283195	0.968581
cg22851415	-2.38179e-05	0.000604754	0.968584
cg01055075	-4.28358e-05	0.00108764	0.968584
cg26161895	4.59537e-05	0.00116687	0.968586
cg05107601	1.39931e-05	0.000355329	0.968587
cg13946050	-4.21583e-05	0.00107055	0.968587
cg06355570	-6.9025e-05	0.00175283	0.968588
cg15225844	4.46439e-05	0.00113382	0.968592
cg20729460	-5.90298e-05	0.00149922	0.968592
cg03631076	9.68694e-06	0.000246033	0.968593
cg04971779	-7.73095e-05	0.00196378	0.968597
cg11099006	-4.71275e-05	0.00119714	0.968598
cg12858469	-1.93182e-05	0.00049073	0.968598
cg12066118	1.3606e-05	0.00034568	0.968603
cg14076417	-7.13399e-05	0.00181254	0.968604
cg16021018	6.12028e-05	0.00155515	0.968607
cg08134754	3.34694e-05	0.000850532	0.96861
cg10881128	9.76812e-05	0.00248233	0.968611
cg11251006	7.23334e-05	0.00183862	0.968618
cg18958242	-4.21449e-05	0.00107134	0.96862
cg10967990	3.46348e-05	0.000880517	0.968624
cg23247879	-5.20511e-05	0.00132373	0.968634
cg00395825	1.7888e-05	0.000454925	0.968635
cg19203800	-1.74429e-05	0.00044361	0.968635
cg00157987	1.37213e-05	0.000348968	0.968636
cg06684183	-8.20571e-05	0.00208694	0.968636
cg07250771	2.41456e-05	0.000614133	0.968638
cg25848339	-2.50257e-05	0.000636534	0.968639
cg17678719	-7.62939e-06	0.000194087	0.968644
cg19374457	-2.16199e-05	0.000550019	0.968645
cg15389183	8.70141e-06	0.000221382	0.968647
cg09250703	5.57341e-05	0.00141804	0.968648
cg17759806	-4.97303e-05	0.00126531	0.968649
cg12093180	0.000109399	0.00278392	0.968654
cg08732750	6.90041e-05	0.00175605	0.968655
cg01583021	-3.55085e-05	0.000903655	0.968656
cg25786333	-0.000104915	0.00267048	0.968662
cg03417342	1.20437e-05	0.000306572	0.968663
cg01213440	-8.17298e-05	0.00208043	0.968663
cg10385251	2.10098e-05	0.000534852	0.968666
cg10363246	-1.29105e-05	0.000328669	0.968666
cg26685246	8.91571e-05	0.00226973	0.968666
cg17603321	-8.82346e-06	0.000224651	0.96867
cg16305333	3.71251e-05	0.000945401	0.968676
cg25449976	-1.00725e-05	0.000256506	0.968677
cg25542654	-0.000102285	0.00260492	0.968678
cg19694850	-2.82902e-05	0.000720486	0.968679
cg08961187	2.92193e-05	0.000744202	0.968681
cg26763877	-4.93408e-05	0.00125676	0.968683
cg12378817	-0.000103448	0.002635	0.968684
cg19409060	-2.56576e-05	0.000653687	0.968691
cg13462890	0.000162327	0.00413653	0.968697
cg12569835	-5.83393e-05	0.001487	0.968705
cg19597498	-0.000166806	0.00425183	0.968706
cg10242496	4.86238e-05	0.00123949	0.968708
cg14453978	-2.33444e-05	0.000595089	0.968708
cg24601705	-2.59042e-05	0.000660378	0.96871
cg18734706	3.70653e-05	0.000944915	0.96871
cg11721566	3.87912e-05	0.000988914	0.96871
cg04230868	3.82176e-05	0.000974304	0.968711
cg12802356	1.16465e-05	0.000296938	0.968713
cg03671710	4.74009e-05	0.00120864	0.968716
cg19116006	-7.39533e-06	0.000188602	0.968722
cg11453719	4.4021e-05	0.00112272	0.968724
cg03389662	-1.35613e-05	0.000345933	0.968729
cg18187581	-4.95558e-05	0.00126413	0.96873
cg21086464	-1.40721e-05	0.000359034	0.968736
cg09302922	4.41951e-05	0.00112763	0.968736
cg06918506	5.35774e-05	0.00136706	0.968737
cg13215871	4.52943e-05	0.00115588	0.968742
cg19775916	1.56221e-05	0.000398951	0.968765
cg09726866	4.2479e-05	0.00108482	0.968765
cg02631450	1.64664e-05	0.000420527	0.968766
cg18270426	0.000112093	0.00286312	0.96877
cg19001237	2.49452e-05	0.000637208	0.968773
cg01013566	-1.83577e-05	0.000468937	0.968773
cg00368687	1.78103e-05	0.000455003	0.968776
cg19862860	1.1569e-05	0.000295559	0.968777
cg19506491	2.24322e-05	0.000573155	0.96878
cg21128940	2.41121e-05	0.000616136	0.968783
cg27121781	1.67386e-05	0.000427729	0.968784
cg22560317	-2.26372e-05	0.000578477	0.968785
cg06568724	-2.85421e-05	0.000729485	0.96879
cg08005809	8.54586e-06	0.000218421	0.96879
cg14531862	5.1793e-05	0.00132378	0.968791
cg06958937	-3.23387e-05	0.000826591	0.968792
cg11999002	-0.00010374	0.00265166	0.968793
cg21282883	9.43499e-06	0.00024117	0.968793
cg08067404	-1.25245e-05	0.000320156	0.968795
cg20314884	0.000173639	0.00443887	0.968796
cg06092146	4.09538e-05	0.00104706	0.9688
cg14331245	2.41033e-05	0.00061637	0.968806
cg11147723	4.67882e-05	0.0011966	0.96881
cg15889462	3.86289e-05	0.000988011	0.968813
cg15063443	-5.64466e-05	0.00144379	0.968814
cg04302492	3.67329e-05	0.00093964	0.968817
cg02606505	3.46367e-05	0.00088611	0.96882
cg14780416	2.90108e-05	0.000742196	0.96882
cg17503995	1.14152e-05	0.000292043	0.968821
cg10883069	0.000155474	0.00397811	0.968825
cg20003100	4.27403e-05	0.00109362	0.968825
cg26193418	-2.77087e-05	0.000709091	0.968829
cg02347989	-3.92419e-05	0.00100453	0.968839
cg07048132	6.00118e-05	0.00153624	0.968839
cg08167132	-2.74807e-05	0.000703515	0.968841
cg09919392	0.000143175	0.00366537	0.968841
cg09790137	-8.62887e-06	0.000220947	0.968847
cg21126344	-2.88292e-05	0.000738223	0.968849
cg25214584	-4.40289e-05	0.00112756	0.968852
cg19854901	-7.26591e-05	0.00186089	0.968854
cg17831467	7.96606e-06	0.000204028	0.968855
cg26004268	-2.16967e-05	0.000555703	0.968856
cg16167517	-9.04918e-06	0.00023178	0.968857
cg16086416	-4.23037e-05	0.00108354	0.968857
cg21287411	-2.35143e-05	0.000602295	0.968858
cg26028155	6.57528e-05	0.00168421	0.968858
cg08286554	-1.28411e-05	0.000328934	0.96886
cg09538135	1.08944e-05	0.000279084	0.968861
cg21686523	9.35516e-06	0.000239669	0.968863
cg18953887	-2.46736e-05	0.0006322	0.968868
cg14474791	3.98994e-05	0.00102245	0.968872
cg26392439	-1.10008e-05	0.000281923	0.968874
cg13791351	-2.14512e-05	0.000549753	0.968875
cg15810304	1.62506e-05	0.000416477	0.968875
cg01846824	-3.27008e-05	0.00083819	0.96888
cg04963153	-2.42019e-05	0.000620367	0.968881
cg10625081	-7.9183e-05	0.00202974	0.968881
cg08657654	-9.90106e-05	0.00253997	0.968906
cg03136668	-5.2089e-05	0.00133647	0.96891
cg13632729	2.02758e-05	0.000520259	0.968912
cg11545521	-2.6354e-05	0.000676298	0.968916
cg19944463	-2.61912e-05	0.000672151	0.968917
cg02443126	5.4601e-05	0.00140125	0.968918
cg02216206	-2.39329e-05	0.000614239	0.96892
cg17470627	-5.69133e-05	0.00146088	0.968924
cg23528910	-4.40183e-05	0.00113047	0.96894
cg03060228	-2.93175e-05	0.00075308	0.968946
cg15419911	3.01579e-05	0.000774717	0.968948
cg19375627	2.74821e-05	0.000705997	0.968949
cg20602296	-4.52026e-05	0.00116127	0.96895
cg06837552	-6.00041e-05	0.00154179	0.968955
cg24676612	5.0553e-05	0.0012993	0.968964
cg05048159	1.88395e-05	0.000484225	0.968965
cg22797944	1.22445e-05	0.000314758	0.968969
cg03043078	-1.94653e-05	0.000500455	0.968974
cg02641288	2.52688e-05	0.00064976	0.968978
cg16627786	2.36947e-05	0.000609329	0.968981
cg00296279	-1.50947e-05	0.000388248	0.968987
cg13554901	2.01585e-05	0.00051858	0.968992
cg19462523	-4.31598e-05	0.00111036	0.968994
cg27572529	-2.57876e-05	0.000663432	0.968994
cg09237846	1.79818e-05	0.000462667	0.968998
cg15065854	-8.10331e-05	0.00208515	0.969
cg16756998	-2.86906e-05	0.000738285	0.969001
cg17843923	-5.5111e-05	0.00141819	0.969002
cg23982858	-1.32547e-05	0.000341128	0.969006
cg26695117	-2.25199e-05	0.000579599	0.969007
cg14660788	-7.44272e-05	0.00191556	0.969007
cg09750057	-4.62396e-05	0.00119013	0.969008
cg07340574	1.57919e-05	0.000406545	0.969015
cg19409156	-2.21087e-05	0.000569326	0.969023
cg25678707	2.73921e-05	0.000705494	0.969028
cg27310710	-3.00633e-05	0.000774344	0.96903
cg14093127	7.23576e-05	0.00186383	0.969032
cg19111338	2.10109e-05	0.000541247	0.969034
cg26823666	0.000167571	0.00431684	0.969035
cg12785139	-6.10097e-05	0.00157187	0.969039
cg05360371	1.02903e-05	0.000265122	0.969039
cg11367580	1.12829e-05	0.00029074	0.969044
cg02510779	1.00496e-05	0.000258961	0.969044
cg04924555	2.91559e-05	0.000751392	0.969048
cg08386832	-2.09116e-05	0.000538987	0.969051
cg06164717	-5.28136e-05	0.00136134	0.969054
cg11173941	-9.89991e-05	0.00255204	0.969056
cg05774801	3.18118e-05	0.000820072	0.969057
cg11610831	-8.09765e-05	0.00208749	0.969057
cg21237749	-3.76055e-05	0.000969461	0.969058
cg07392829	2.65076e-05	0.000683376	0.969058
cg10815229	-1.97991e-05	0.000510508	0.969063
cg07077507	7.40093e-06	0.00019083	0.969064
cg01636591	5.36555e-05	0.00138395	0.969074
cg16260977	-1.51525e-05	0.000390865	0.969076
cg20313298	1.1651e-05	0.000300552	0.969078
cg06382786	-6.7534e-06	0.000174237	0.969082
cg25310602	-6.23257e-06	0.000160801	0.969082
cg10337500	-6.88901e-05	0.00177759	0.969086
cg18264719	6.69953e-05	0.0017287	0.969086
cg05293820	-4.06415e-05	0.00104878	0.969089
cg04701596	-3.29453e-05	0.000850222	0.969091
cg03100449	-1.52507e-05	0.000393628	0.969095
cg01703733	-2.3249e-05	0.000600112	0.969097
cg04005701	3.69746e-05	0.000954461	0.969099
cg26328589	-2.40252e-05	0.000620203	0.9691
cg19123296	2.42162e-05	0.000625219	0.969104
cg07118638	1.23559e-05	0.000319009	0.969104
cg02945866	-5.02573e-05	0.0012977	0.969107
cg10647991	2.38992e-05	0.000617104	0.969107
cg20066496	2.86166e-05	0.000739114	0.969116
cg02915805	-2.95332e-05	0.000762881	0.969119
cg04658021	-6.62864e-05	0.00171241	0.969122
cg19206146	-0.0001009	0.00260667	0.969123
cg00829369	4.06163e-05	0.00104936	0.969125
cg08329655	-1.71512e-05	0.000443141	0.969127
cg07378245	1.26402e-05	0.00032664	0.969131
cg07253630	-2.90328e-05	0.000750284	0.969133
cg03915012	5.51077e-05	0.00142415	0.969133
cg00428382	-6.85197e-05	0.00177079	0.969134
cg00088299	1.4101e-05	0.000364448	0.969136
cg24003225	1.07881e-05	0.000278826	0.969137
cg26492514	-4.33482e-05	0.00112055	0.969142
cg26720452	-3.61176e-05	0.000933777	0.969146
cg21089453	-3.56337e-05	0.000921312	0.969148
cg17543123	-2.34928e-05	0.000607492	0.969152
cg25265081	2.01066e-05	0.000519981	0.969155
cg23652526	2.45062e-05	0.000633784	0.969156
cg23712530	-2.77057e-05	0.000716689	0.969163
cg13778208	-6.05463e-05	0.00156632	0.969165
cg11028052	-3.43044e-05	0.000887659	0.969173
cg22879098	0.000138429	0.00358258	0.969178
cg19254118	2.78495e-05	0.000720818	0.969181
cg20403528	-5.74341e-05	0.00148679	0.969186
cg13917273	-3.12982e-05	0.000810298	0.969189
cg17936433	-3.38681e-05	0.000876894	0.969191
cg08308510	1.70303e-05	0.000440947	0.969192
cg00239394	-1.65834e-05	0.000429397	0.969193
cg23205387	-3.99022e-05	0.00103329	0.969196
cg14386946	-1.80385e-05	0.000467132	0.969197
cg26263477	-1.59959e-05	0.000414237	0.969197
cg16792312	3.86052e-05	0.000999753	0.969198
cg25313204	-9.89624e-05	0.00256327	0.969203
cg05504055	-5.75159e-05	0.00148976	0.969203
cg26860459	-1.75392e-05	0.000454317	0.969205
cg18217459	6.66412e-05	0.0017263	0.969207
cg06800235	2.0165e-05	0.000522372	0.969207
cg05779081	6.67844e-06	0.000173014	0.969209
cg15351009	-0.000101915	0.00264027	0.969209
cg01806382	-1.94538e-05	0.000504068	0.969214
cg06209924	2.15223e-05	0.000557726	0.969218
cg00060762	-1.34397e-05	0.000348278	0.969218
cg10481100	1.82807e-05	0.000473739	0.969219
cg02993943	1.93979e-05	0.000502708	0.96922
cg03139255	2.87718e-05	0.000745639	0.96922
cg03460622	-1.69954e-05	0.000440461	0.969221
cg11911454	-4.56375e-05	0.00118277	0.969221
cg04305319	-3.8274e-05	0.000991956	0.969222
cg14114043	0.000101189	0.00262287	0.969226
cg09254318	6.02911e-05	0.00156279	0.969226
cg14603886	-8.00495e-05	0.00207514	0.969229
cg27286993	-2.99053e-05	0.000775253	0.969229
cg00109293	3.65984e-05	0.000948815	0.969231
cg09015682	6.21779e-05	0.00161201	0.969232
cg02367696	-3.25806e-05	0.000844697	0.969233
cg04733222	-5.31533e-05	0.00137808	0.969233
cg19959041	0.000146755	0.00380535	0.969237
cg07116179	4.63691e-06	0.00012024	0.969238
cg18668327	-4.30226e-05	0.00111566	0.969239
cg23958948	1.20603e-05	0.000312757	0.96924
cg10522979	-7.16684e-05	0.00185857	0.96924
cg14770570	-2.4244e-05	0.000628723	0.969241
cg06029792	5.19083e-05	0.00134617	0.969241
cg26219977	-2.38186e-05	0.000617854	0.969249
cg06902558	-3.58206e-05	0.000929233	0.96925
cg18710162	-5.77886e-06	0.00014992	0.969252
cg20660350	-6.74206e-05	0.00174927	0.969255
cg26105341	6.37294e-05	0.0016535	0.969255
cg04929865	8.11361e-05	0.00210519	0.969256
cg09823095	1.22924e-05	0.00031896	0.969258
cg00163089	1.92547e-05	0.000499646	0.96926
cg09811861	-1.11002e-05	0.000288056	0.969261
cg23144376	-1.17282e-05	0.000304404	0.969266
cg05697587	1.65375e-05	0.000429247	0.969268
cg02695969	5.70856e-05	0.00148184	0.96927
cg00327185	-8.30375e-06	0.000215568	0.969273
cg17460449	1.95538e-05	0.000507633	0.969273
cg26829670	-2.05721e-05	0.000534103	0.969275
cg25837350	-2.1173e-05	0.000549741	0.969277
cg09410084	-1.45789e-05	0.000378574	0.969281
cg05139761	4.97526e-05	0.00129201	0.969283
cg08162976	3.7707e-05	0.000979298	0.969286
cg13486955	2.26197e-05	0.0005875	0.969288
cg06636372	-2.09582e-05	0.000544391	0.96929
cg04412755	8.32969e-05	0.00216368	0.969291
cg05996419	-4.36263e-05	0.00113329	0.969293
cg12446045	-3.54631e-05	0.0009213	0.969295
cg12648616	4.50677e-05	0.00117098	0.969299
cg23563099	-3.95513e-05	0.00102772	0.969301
cg07878857	-2.71839e-05	0.000706438	0.969305
cg06882298	2.30956e-05	0.000600493	0.96932
cg08827322	6.56877e-05	0.00170792	0.96932
cg13449295	1.86762e-05	0.000485593	0.96932
cg11421604	1.8369e-05	0.000477609	0.969321
cg14379108	3.38419e-05	0.000880031	0.969325
cg15097968	1.07935e-05	0.000280721	0.969329
cg26076280	2.17575e-05	0.000565916	0.969332
cg14316711	2.03559e-05	0.000529543	0.969336
cg13903809	1.17894e-05	0.000306695	0.969337
cg04678565	-8.91229e-06	0.000231867	0.969339
cg18477797	3.29278e-05	0.000856682	0.96934
cg01641908	6.12869e-05	0.00159458	0.969341
cg10048961	3.54059e-05	0.000921287	0.969344
cg05493841	-2.45466e-05	0.000638901	0.969353
cg25709789	-2.25687e-05	0.000587423	0.969353
cg17436460	-2.08323e-05	0.000542376	0.969361
cg19178081	-3.93512e-05	0.00102466	0.969365
cg21192621	8.22755e-06	0.00021426	0.969369
cg11563860	-9.35485e-05	0.00243646	0.969373
cg18798099	0.000111579	0.00290619	0.969374
cg26158983	2.45672e-05	0.000639917	0.969376
cg18406232	4.36229e-05	0.0011365	0.969382
cg09005762	-2.65829e-05	0.000692664	0.969386
cg01512854	-0.000136631	0.00356039	0.969389
cg08602218	-2.21732e-05	0.000577867	0.969392
cg16433632	4.00323e-05	0.00104345	0.969396
cg15549927	-3.36576e-05	0.000877691	0.96941
cg16704241	-7.99658e-05	0.00208539	0.969412
cg02114786	1.68747e-05	0.000440076	0.969413
cg25874953	-4.98927e-05	0.00130121	0.969414
cg08187687	-3.85363e-05	0.00100514	0.969417
cg04078601	2.11341e-05	0.000551315	0.969421
cg10749912	2.77017e-05	0.000722641	0.969421
cg13996962	9.30776e-06	0.000242823	0.969423
cg23104184	-4.25529e-05	0.00111018	0.969425
cg25609220	4.93977e-05	0.00128885	0.969427
cg01616394	3.69996e-05	0.000965404	0.969428
cg22972965	1.86332e-05	0.000486256	0.969433
cg12524958	-7.51226e-05	0.0019605	0.969434
cg07009904	-1.73061e-05	0.000451735	0.96944
cg15633981	8.544e-06	0.000223023	0.969441
cg01591152	6.74466e-05	0.00176084	0.969446
cg05130482	-0.000206073	0.00538023	0.969447
cg25066281	0.00013902	0.00363033	0.969453
cg20695003	-4.99958e-05	0.00130564	0.969455
cg03950166	-1.82952e-05	0.00047778	0.969455
cg03890628	-2.10861e-05	0.000550671	0.969455
cg06737666	2.56675e-05	0.000670319	0.969455
cg00685614	-0.000112909	0.00294869	0.969455
cg12074728	1.63985e-05	0.000428276	0.969457
cg00124004	5.52161e-05	0.0014423	0.969462
cg24741609	-6.08264e-05	0.0015894	0.969472
cg12683515	2.21898e-05	0.000579847	0.969474
cg00254338	-2.8105e-05	0.000734482	0.969476
cg23730617	7.50797e-05	0.00196212	0.969477
cg25743268	-0.000100875	0.00263667	0.969482
cg08135965	-1.01942e-05	0.000266463	0.969482
cg11270834	-1.70509e-05	0.000445815	0.969491
cg24097238	8.41806e-05	0.00220129	0.969495
cg15335104	-5.43759e-05	0.0014221	0.969499
cg19619064	3.67519e-05	0.000961186	0.9695
cg15959262	-3.10406e-05	0.000811856	0.969501
cg19432393	-4.13627e-05	0.00108184	0.969501
cg05384628	-1.49727e-05	0.000391627	0.969503
cg03388293	2.28823e-05	0.000598529	0.969504
cg11871021	-1.13457e-05	0.000296774	0.969504
cg06106063	4.59487e-05	0.0012021	0.969509
cg19481355	6.87639e-05	0.00179917	0.969512
cg25033144	-3.70654e-05	0.000969853	0.969514
cg20835555	-3.32016e-05	0.000868924	0.96952
cg03761569	-3.1238e-05	0.000817553	0.969521
cg03253629	-4.02302e-05	0.00105302	0.969525
cg14389939	-1.22216e-05	0.000319923	0.969527
cg21100807	-1.93602e-05	0.000506952	0.969537
cg07056242	-1.52971e-05	0.000400577	0.969538
cg00517072	6.41138e-06	0.000167895	0.969539
cg21246614	-1.38655e-05	0.000363163	0.969544
cg26811602	-6.31482e-05	0.00165415	0.969548
cg08763433	1.54976e-05	0.000405983	0.96955
cg02836046	7.48178e-05	0.00196015	0.969553
cg13293296	-6.7631e-05	0.00177187	0.969553
cg13341153	-7.31119e-05	0.00191553	0.969554
cg14327989	1.38117e-05	0.000361875	0.969554
cg17353680	-0.000120574	0.00315921	0.969555
cg07636761	7.39798e-05	0.0019384	0.969556
cg07236562	-7.44762e-05	0.00195163	0.969559
cg18115693	-3.72355e-05	0.000975828	0.969562
cg05598581	4.91158e-05	0.00128733	0.969566
cg02662155	8.54993e-06	0.00022414	0.969572
cg22459990	1.69112e-05	0.000443378	0.969575
cg07874520	3.17681e-05	0.000832954	0.969577
cg04812049	1.92086e-05	0.000503703	0.96958
cg12486840	-9.77993e-06	0.000256476	0.969582
cg01021488	-2.93146e-05	0.000768769	0.969583
cg05320897	0.000132625	0.00347812	0.969583
cg25054907	1.10246e-05	0.000289126	0.969583
cg02925799	-2.13605e-05	0.000560195	0.969584
cg09247459	-8.95337e-05	0.00234816	0.969585
cg02910987	8.73235e-05	0.00229032	0.969586
cg23465650	2.8213e-05	0.000740005	0.969588
cg02550602	1.30985e-05	0.000343579	0.969589
cg04789905	2.76232e-05	0.000724573	0.969589
cg14902773	5.90453e-05	0.00154899	0.969593
cg06712026	-1.21148e-05	0.000317829	0.969594
cg18267049	-8.43537e-05	0.00221322	0.969597
cg05016192	-8.54898e-05	0.00224309	0.969598
cg17524924	2.44088e-05	0.000640583	0.969605
cg03922997	-5.47164e-05	0.00143601	0.969605
cg10124651	2.51721e-05	0.000660634	0.969606
cg25287071	-5.96235e-05	0.00156484	0.969606
cg25650390	1.02327e-05	0.000268655	0.969617
cg02801482	1.66053e-05	0.000435968	0.969617
cg11185452	1.00618e-05	0.000264178	0.969618
cg25950625	0.00011627	0.00305279	0.969619
cg21112943	-1.62837e-05	0.0004276	0.969623
cg14379854	6.30806e-05	0.00165648	0.969623
cg08742194	-2.53409e-05	0.000665481	0.969625
cg21603275	-2.08051e-05	0.00054642	0.969628
cg11835657	3.13539e-05	0.000823497	0.969629
cg13786567	4.57118e-05	0.00120061	0.969629
cg16235861	1.38221e-05	0.000363159	0.969639
cg10683251	2.62385e-05	0.000689397	0.96964
cg04714248	-2.65314e-05	0.000697097	0.96964
cg10277546	-2.51748e-05	0.000661631	0.969648
cg05434287	1.66825e-05	0.000438455	0.969649
cg23526824	-1.31514e-05	0.000345652	0.969649
cg23752963	1.86881e-05	0.000491284	0.969656
cg06654537	-4.29929e-05	0.00113088	0.969674
cg21849812	6.61262e-05	0.00173942	0.969675
cg07712493	2.68144e-05	0.000705401	0.969677
cg22058099	1.23564e-05	0.000325058	0.969677
cg07879447	1.3536e-05	0.000356104	0.969679
cg16671899	-6.73706e-05	0.00177271	0.969684
cg22724132	-2.31901e-05	0.000610315	0.96969
cg02912129	-1.36332e-05	0.000358884	0.969697
cg08440349	3.9169e-05	0.0010313	0.969703
cg14436231	-4.87744e-05	0.00128437	0.969707
cg17985912	-3.06444e-05	0.000807003	0.969709
cg12452019	1.68995e-05	0.000445084	0.969712
cg24090202	3.11692e-05	0.000821007	0.969716
cg14901284	0.000125749	0.00331248	0.969718
cg19589728	-4.92088e-05	0.00129638	0.969721
cg14793406	-4.46629e-05	0.00117681	0.969725
cg12860374	9.83567e-06	0.000259198	0.96973
cg08051013	-6.16401e-05	0.00162444	0.969731
cg05585758	-7.00496e-06	0.00018461	0.969732
cg20654074	-4.2706e-05	0.0011256	0.969735
cg08772345	-1.59106e-05	0.000419381	0.969737
cg01772854	-6.92993e-05	0.00182719	0.969746
cg26996201	2.28197e-05	0.0006018	0.969752
cg25877179	-6.08481e-06	0.000160485	0.969755
cg06620210	1.46731e-05	0.000387006	0.969756
cg03140418	8.58009e-06	0.000226315	0.969758
cg02737507	2.73031e-05	0.000720192	0.969759
cg13404558	-1.02324e-05	0.000269913	0.969759
cg16043724	1.10761e-05	0.000292293	0.969772
cg10635645	-1.56164e-05	0.000412187	0.969778
cg13109045	-1.42212e-05	0.000375384	0.96978
cg01174096	1.61636e-05	0.000426722	0.969785
cg16895719	-5.2205e-05	0.00137823	0.969785
cg20088913	-5.47841e-05	0.00144643	0.969787
cg23367478	1.68561e-05	0.000445113	0.969792
cg21931938	-6.81005e-06	0.000179875	0.969799
cg09084892	2.54101e-05	0.000671278	0.969805
cg13761440	-1.90772e-05	0.000503989	0.969805
cg26392495	3.90706e-05	0.0010322	0.969806
cg11312408	6.73796e-05	0.00178036	0.96981
cg05161218	-2.93458e-05	0.000775486	0.969814
cg22770755	-8.42718e-06	0.000222711	0.969816
cg14774160	-1.87215e-05	0.000494828	0.96982
cg01515559	-2.48322e-05	0.000656468	0.969826
cg14002226	-1.78764e-05	0.000472585	0.969826
cg07558761	6.97637e-05	0.00184433	0.969826
cg25287482	-4.7725e-05	0.00126205	0.969835
cg05856398	-4.12652e-05	0.00109128	0.969836
cg22747643	2.03865e-05	0.000539141	0.969837
cg02552466	4.57477e-05	0.00120997	0.96984
cg05718034	3.41916e-05	0.000904336	0.96984
cg17187990	-2.87524e-05	0.000760539	0.969843
cg17287984	-8.07971e-06	0.000213731	0.969845
cg09619475	7.01159e-06	0.000185485	0.969846
cg12158982	-1.37753e-05	0.000364433	0.969848
cg15640503	-7.02835e-05	0.00185954	0.96985
cg16528305	2.39964e-05	0.000635001	0.969855
cg01779771	1.77888e-05	0.000470825	0.969861
cg16143569	4.38123e-05	0.00115968	0.969863
cg17346042	-9.87864e-05	0.00261483	0.969864
cg10838260	-4.3393e-05	0.00114862	0.969864
cg24641427	-7.86996e-05	0.00208365	0.969871
cg21635413	-1.21599e-05	0.000321976	0.969874
cg22046201	6.94218e-05	0.00183843	0.969878
cg20545330	3.02607e-05	0.000801382	0.969879
cg19602694	-1.83309e-05	0.000485483	0.969881
cg00004207	-1.60106e-05	0.000424155	0.969889
cg04394641	-2.36302e-05	0.000626033	0.96989
cg27583149	1.93461e-05	0.000512587	0.969893
cg13070215	9.03373e-06	0.000239364	0.969895
cg10626541	-6.86665e-06	0.000181963	0.969898
cg24934011	-2.10006e-05	0.000556529	0.969899
cg11521404	-2.05493e-05	0.000544574	0.969899
cg20674635	-7.82687e-05	0.00207435	0.969902
cg14049380	-1.2967e-05	0.000343673	0.969902
cg25070010	-2.48027e-05	0.000657402	0.969904
cg13766096	2.28066e-05	0.000604571	0.969908
cg07903425	3.13135e-05	0.00083012	0.96991
cg05206633	-9.20177e-05	0.00243943	0.96991
cg25030388	1.20587e-05	0.000319684	0.96991
cg07638689	2.82597e-05	0.000749236	0.969912
cg19089844	-9.57885e-06	0.000254013	0.969919
cg01846776	1.04572e-05	0.000277308	0.969919
cg27214333	6.77478e-05	0.00179663	0.96992
cg10598066	9.03647e-06	0.000239649	0.969921
cg02713563	-8.03587e-05	0.00213127	0.969923
cg25722983	-5.48692e-05	0.00145542	0.969927
cg23865342	-3.97163e-05	0.0010535	0.969927
cg06685724	3.91238e-05	0.00103782	0.969928
cg16609872	-7.28668e-05	0.00193316	0.969932
cg00614969	1.02555e-05	0.000272094	0.969934
cg15287024	-1.86082e-05	0.000493704	0.969934
cg23485738	-6.01007e-05	0.001595	0.969942
cg14351882	9.68144e-05	0.00256968	0.969946
cg00330953	6.1475e-05	0.00163187	0.96995
cg23819016	7.22751e-05	0.00191872	0.969952
cg17897352	-2.4531e-05	0.000651299	0.969955
cg06502165	-2.03209e-05	0.000539582	0.969958
cg02713524	-1.72956e-05	0.000459359	0.969966
cg16369235	1.81e-05	0.000480739	0.969966
cg07218081	4.78026e-05	0.00126965	0.969967
cg18296001	-1.47323e-05	0.000391332	0.969969
cg19328640	4.99288e-05	0.00132643	0.969973
cg26812411	-2.93739e-05	0.000780417	0.969976
cg26425730	-9.47755e-06	0.000251807	0.969976
cg03545536	-2.19372e-05	0.000582864	0.969977
cg13597629	4.97933e-05	0.00132313	0.96998
cg27330720	-1.30086e-05	0.000345675	0.969981
cg00598758	-1.32825e-05	0.00035297	0.969982
cg20269160	4.48854e-05	0.00119283	0.969983
cg27641709	1.60857e-05	0.000427692	0.969998
cg18469292	-5.79889e-05	0.00154192	0.97
cg23726483	4.07016e-05	0.00108238	0.970004
cg04882759	-2.04688e-05	0.000544336	0.970004
cg10089657	5.28143e-05	0.00140492	0.970013
cg15393565	-1.69543e-05	0.000451031	0.970015
cg08929327	6.73086e-05	0.00179062	0.970015
cg18858739	3.97204e-05	0.00105698	0.970023
cg13735965	2.8734e-05	0.000764711	0.970027
cg08931102	2.2005e-05	0.000585657	0.970028
cg19146587	-2.74813e-05	0.000731409	0.970028
cg26035702	-3.5774e-05	0.00095218	0.97003
cg24996565	-6.43535e-05	0.00171289	0.97003
cg27452651	-1.74422e-05	0.000464275	0.970032
cg25950377	4.79926e-05	0.00127774	0.970038
cg19769850	2.56669e-05	0.000683348	0.970038
cg00446213	3.90291e-05	0.00103915	0.97004
cg26105057	1.08142e-05	0.000287953	0.970042
cg24319892	2.38536e-05	0.000635203	0.970044
cg08717055	-7.26869e-06	0.000193599	0.97005
cg24724630	-5.50458e-05	0.00146621	0.970052
cg10530055	5.075e-05	0.00135187	0.970054
cg09533783	6.22122e-05	0.00165723	0.970054
cg02796258	1.3481e-05	0.000359132	0.970056
cg18025838	3.64855e-05	0.00097202	0.970058
cg20849121	1.30957e-05	0.000348922	0.970061
cg14654629	-3.20963e-05	0.000855198	0.970062
cg21926094	-0.000146654	0.00390768	0.970063
cg23895262	4.11576e-05	0.0010968	0.970066
cg02480835	-5.06901e-06	0.000135088	0.970067
cg24793014	-2.99726e-05	0.000798844	0.97007
cg09959084	-1.63093e-05	0.000434698	0.970072
cg15499368	4.54529e-05	0.00121157	0.970074
cg06118338	3.87567e-05	0.00103313	0.970075
cg23112213	3.89096e-05	0.00103722	0.970076
cg07757611	8.28481e-06	0.000220852	0.970076
cg01626707	-0.000104505	0.00278596	0.970077
cg05607271	1.34512e-05	0.000358605	0.970079
cg03965322	-3.17792e-05	0.000847359	0.970083
cg15166089	-4.42941e-05	0.00118115	0.970086
cg23682134	1.77809e-05	0.000474278	0.970094
cg26886850	7.16064e-05	0.00191011	0.970096
cg04035209	1.89538e-05	0.00050561	0.970097
cg15143516	-3.31476e-05	0.000884242	0.970097
cg12187761	2.18516e-05	0.000582928	0.970098
cg25269404	5.16872e-05	0.00137887	0.970098
cg19779886	4.3159e-05	0.00115145	0.9701
cg16237600	5.07541e-05	0.00135415	0.970102
cg20124735	-3.85406e-05	0.00102837	0.970104
cg04800684	1.49575e-05	0.000399124	0.970106
cg19808587	-1.36754e-05	0.000364919	0.970106
cg09086987	-7.97201e-05	0.00212739	0.970108
cg17262755	6.74954e-05	0.00180142	0.970112
cg23207304	7.95665e-05	0.00212373	0.970114
cg00452016	1.76777e-05	0.00047186	0.970115
cg07947615	-3.68818e-05	0.000984491	0.970116
cg20847766	-4.14421e-05	0.00110627	0.970117
cg21342785	4.42916e-05	0.00118234	0.970117
cg21149286	1.38097e-05	0.00036865	0.970118
cg00414058	8.2577e-06	0.000220485	0.970124
cg03310370	4.31426e-05	0.00115202	0.970127
cg14459668	-0.000112867	0.0030139	0.970127
cg25418947	2.269e-05	0.000605949	0.97013
cg02761480	3.75531e-05	0.00100333	0.970143
cg09316894	7.83112e-06	0.00020924	0.970145
cg25317664	-1.92997e-05	0.000515737	0.970149
cg18371976	-2.62792e-05	0.000702325	0.970152
cg10145369	-8.42905e-06	0.000225294	0.970155
cg25116900	1.32447e-05	0.000354012	0.970156
cg14413148	-2.41632e-05	0.000645877	0.970157
cg07475922	0.000120358	0.00321758	0.970161
cg07725355	-1.41539e-05	0.000378407	0.970163
cg07822788	7.37624e-05	0.00197251	0.97017
cg04919519	4.76099e-05	0.00127318	0.97017
cg23556443	3.77472e-05	0.00100963	0.970176
cg21157357	5.90576e-05	0.00157972	0.970178
cg07118485	1.91514e-05	0.000512292	0.970179
cg06615719	-1.71766e-05	0.000459522	0.970183
cg03621488	-3.78378e-05	0.0010123	0.970184
cg11512041	1.19259e-05	0.000319069	0.970184
cg10850791	5.38087e-05	0.00143982	0.970189
cg27555092	5.41746e-05	0.00144992	0.970195
cg12141340	3.07038e-05	0.000821756	0.970195
cg09040752	4.72035e-05	0.00126366	0.970202
cg23522427	1.485e-05	0.00039755	0.970203
cg25151919	-3.56347e-05	0.000954006	0.970204
cg04639062	1.27023e-05	0.000340083	0.970205
cg02478448	4.39611e-05	0.00117704	0.970207
cg05834275	2.74579e-05	0.000735197	0.970208
cg01556010	-6.14344e-05	0.00164496	0.970208
cg22806341	-2.82544e-05	0.000756552	0.970209
cg11467738	1.2075e-05	0.000323331	0.97021
cg10314052	-3.9613e-05	0.00106078	0.970211
cg13132182	2.53908e-05	0.000680011	0.970215
cg22946066	-8.13722e-05	0.00217964	0.97022
cg03903647	-1.32746e-05	0.000355623	0.970224
cg14404318	3.58436e-05	0.000960271	0.970225
cg02071074	2.02428e-05	0.000542463	0.970233
cg02981928	1.7091e-05	0.000458009	0.970233
cg16023991	6.3416e-05	0.00169945	0.970233
cg16112162	-1.53811e-05	0.000412191	0.970233
cg24045861	-5.20292e-05	0.00139447	0.970237
cg01775260	-2.05123e-05	0.000549842	0.970241
cg25091705	-4.95076e-05	0.0013273	0.970246
cg24432632	7.53555e-05	0.0020204	0.970248
cg17386185	2.408e-05	0.000645638	0.970249
cg15064873	1.12398e-05	0.000301368	0.970249
cg16598730	6.74305e-05	0.00180825	0.970254
cg19234509	-9.83282e-06	0.00026369	0.970254
cg02769267	3.18329e-05	0.000853845	0.97026
cg02841931	-3.92044e-05	0.0010516	0.970261
cg11446617	8.98617e-06	0.00024105	0.970262
cg18394995	0.000113072	0.00303339	0.970265
cg20852629	-3.99392e-05	0.00107145	0.970265
cg26622634	-4.07495e-05	0.00109334	0.970269
cg14039622	-6.01222e-05	0.00161315	0.97027
cg19354851	8.14511e-06	0.000218544	0.97027
cg14047091	5.97797e-05	0.00160411	0.970272
cg15543027	-0.000102859	0.00276035	0.970275
cg17958763	-2.09225e-05	0.000561527	0.970278
cg09059767	5.23475e-05	0.00140502	0.97028
cg03807917	-4.2486e-05	0.00114039	0.970281
cg14939641	-3.88866e-05	0.00104399	0.970287
cg02205391	5.45944e-05	0.00146571	0.970288
cg04837280	-9.06899e-05	0.00243497	0.97029
cg09929567	3.31721e-05	0.0008908	0.970295
cg10998884	4.24887e-05	0.001141	0.970295
cg12679192	3.90135e-05	0.00104782	0.970299
cg24929737	-1.6878e-05	0.000453331	0.970301
cg12869615	-9.90645e-05	0.00266088	0.970302
cg21469505	6.67537e-05	0.00179303	0.970302
cg20989480	-4.87115e-05	0.00130856	0.970305
cg04219552	-3.48411e-05	0.00093598	0.970306
cg16238918	-5.84606e-05	0.00157089	0.970314
cg13668930	-2.36592e-05	0.000635763	0.970315
cg14524754	6.04527e-05	0.00162455	0.970316
cg09317728	-0.000109999	0.00295684	0.970324
cg04624059	-1.02761e-05	0.000276267	0.970328
cg10203440	6.13771e-05	0.00165031	0.970332
cg22212414	-4.29866e-05	0.00115599	0.970337
cg23575644	-8.56272e-05	0.00230272	0.970337
cg04049284	1.93991e-05	0.000521693	0.970338
cg07843956	1.12918e-05	0.000303684	0.970339
cg00835429	-8.40878e-06	0.000226157	0.970341
cg20129782	-6.79329e-05	0.00182719	0.970342
cg08626939	1.94418e-05	0.000522926	0.970342
cg02639294	3.09595e-05	0.000832773	0.970344
cg26164735	-1.04958e-05	0.000282349	0.970347
cg15922513	-5.19192e-05	0.001397	0.970354
cg24796261	4.94309e-05	0.00133006	0.970354
cg04888241	-3.51031e-05	0.000944667	0.970358
cg13237657	-1.90469e-05	0.000512606	0.97036
cg07693569	1.10561e-05	0.000297564	0.970361
cg17753666	1.16755e-05	0.000314252	0.970363
cg16997671	-2.17003e-05	0.000584083	0.970363
cg00084770	-4.86205e-05	0.00130867	0.970363
cg05412531	-4.65065e-05	0.00125183	0.970365
cg10403906	-9.14506e-06	0.000246244	0.970375
cg03238298	3.84797e-05	0.00103618	0.970377
cg26959580	-3.34694e-05	0.000901286	0.970377
cg03372815	8.52675e-05	0.00229631	0.970379
cg03615476	-4.79462e-05	0.00129136	0.970383
cg17293363	8.06699e-05	0.00217276	0.970383
cg04137576	-7.62925e-05	0.00205499	0.970385
cg04343690	-6.01446e-05	0.0016201	0.970386
cg08062713	-3.88087e-05	0.00104543	0.970387
cg06733311	-3.96979e-05	0.00106952	0.970391
cg11155579	5.32016e-05	0.00143337	0.970392
cg05245319	1.61403e-05	0.000434877	0.970393
cg25620548	2.73553e-05	0.000737089	0.970395
cg08724919	1.85295e-05	0.000499304	0.970397
cg27635976	3.90186e-05	0.00105165	0.970404
cg08956008	-5.10357e-05	0.00137558	0.970404
cg03509565	8.24757e-05	0.00222321	0.970407
cg18013830	9.46921e-06	0.000255268	0.970409
cg21951459	3.46542e-05	0.000934209	0.97041
cg09409539	-5.86574e-05	0.00158135	0.970411
cg27072218	3.39745e-05	0.000916016	0.970414
cg23399577	2.65088e-05	0.000714745	0.970414
cg15659420	-6.61192e-05	0.00178277	0.970415
cg13362105	8.11642e-06	0.000218845	0.970415
cg17150265	-8.9326e-05	0.00240856	0.970416
cg05953781	1.19989e-05	0.000323574	0.970419
cg10101463	2.68532e-05	0.000724164	0.97042
cg14853989	1.67179e-05	0.000450895	0.970424
cg23634681	4.46393e-05	0.00120416	0.970429
cg11547448	8.56213e-05	0.00230986	0.970431
cg24281071	2.30035e-05	0.000620613	0.970432
cg21902964	-3.39949e-05	0.000917292	0.970437
cg04043382	3.36967e-05	0.000909304	0.970439
cg25441478	-1.77318e-05	0.000478528	0.970441
cg04763917	-1.95332e-05	0.00052727	0.970448
cg01362581	1.40434e-05	0.00037922	0.970459
cg10824926	-3.87406e-05	0.00104638	0.970466
cg26009591	-7.41809e-05	0.00200375	0.970468
cg25309558	-1.27906e-05	0.000345558	0.970474
cg11741004	8.29319e-05	0.00224075	0.970476
cg14994124	5.43642e-05	0.00146932	0.970485
cg20584203	7.21129e-05	0.00194912	0.970487
cg02750385	-2.0072e-05	0.000542551	0.970489
cg15797971	7.13607e-06	0.00019292	0.970493
cg10843276	-9.14247e-05	0.00247173	0.970494
cg06444161	-1.6774e-05	0.000453507	0.970495
cg23239935	1.07169e-05	0.000289786	0.970499
cg21269843	2.74555e-05	0.000742419	0.9705
cg05963618	-1.86348e-05	0.000503901	0.9705
cg17926234	-2.72295e-05	0.000736329	0.970501
cg01399485	3.59346e-05	0.000971784	0.970503
cg15006869	3.54158e-05	0.00095788	0.970506
cg19211295	4.21968e-05	0.00114135	0.970508
cg13841979	7.37916e-05	0.001996	0.970509
cg04234318	1.91946e-05	0.000519231	0.970511
cg00446536	4.82046e-05	0.00130402	0.970512
cg19851137	7.33399e-06	0.000198445	0.970519
cg23725149	-7.31396e-05	0.00197936	0.970524
cg03318469	7.30758e-05	0.00197774	0.970526
cg19401033	-0.00010415	0.00281888	0.970527
cg14694952	-8.70967e-06	0.000235753	0.97053
cg04964781	-1.24278e-05	0.00033643	0.970533
cg14754243	-3.98337e-05	0.00107842	0.970535
cg15619177	-3.97364e-05	0.00107587	0.970538
cg23889772	-5.67999e-05	0.001538	0.97054
cg18668679	3.24183e-05	0.000877845	0.970541
cg09501290	-6.77201e-05	0.00183389	0.970543
cg13197216	3.73401e-05	0.00101136	0.970548
cg03415649	-5.86037e-05	0.00158758	0.970554
cg16058797	-0.000154266	0.00417934	0.970555
cg17212720	-7.10781e-06	0.000192572	0.970557
cg18384190	-2.23671e-05	0.000606035	0.970559
cg07525764	4.86178e-05	0.0013173	0.970559
cg22598241	-3.13509e-05	0.000849541	0.970562
cg02779164	2.65269e-05	0.000718843	0.970563
cg10888854	3.21251e-05	0.000870547	0.970563
cg14125469	1.78394e-05	0.000483437	0.970564
cg04880195	4.55344e-05	0.00123399	0.970565
cg19847130	-4.61695e-05	0.0012513	0.970567
cg14611830	1.81125e-05	0.000490913	0.970568
cg24416910	-7.78e-05	0.00210876	0.97057
cg11869614	-8.61e-05	0.00233471	0.970582
cg19298498	-2.02978e-05	0.000550414	0.970583
cg21557159	-2.88152e-05	0.000781385	0.970583
cg20316614	-4.80975e-05	0.00130445	0.970587
cg23112326	1.19232e-05	0.000323512	0.9706
cg24713653	-1.91742e-05	0.000520257	0.9706
cg07590875	1.91909e-05	0.000520718	0.970601
cg21948027	2.07806e-05	0.000563906	0.970604
cg00717688	-3.05961e-05	0.000830409	0.970609
cg16005564	-2.21193e-05	0.000600386	0.970611
cg01623256	1.04454e-05	0.000283524	0.970612
cg26430984	-1.9162e-05	0.00052014	0.970613
cg12534480	1.20618e-05	0.000327429	0.970614
cg25881851	4.60595e-05	0.00125034	0.970615
cg26801843	-1.23846e-05	0.000336216	0.970616
cg19961043	-5.17871e-05	0.00140615	0.970621
cg19455142	1.06242e-05	0.000288485	0.970622
cg05702218	-9.0279e-05	0.00245144	0.970623
cg16919246	-4.61985e-05	0.00125448	0.970623
cg15189070	8.25329e-06	0.000224127	0.970625
cg07351164	-1.05045e-05	0.000285261	0.970625
cg13595191	-1.03353e-05	0.000280685	0.970627
cg13055685	-4.97021e-05	0.00135023	0.970636
cg09511177	-4.91936e-05	0.00133675	0.970644
cg05105913	-6.56133e-05	0.00178301	0.970645
cg18333041	-3.2525e-05	0.000883883	0.970646
cg01471604	2.22442e-05	0.000604536	0.970648
cg13494509	-1.52028e-05	0.000413177	0.970648
cg05490712	2.12721e-05	0.000578127	0.970649
cg22288309	-4.84307e-05	0.00131639	0.970652
cg11216616	-2.34487e-05	0.000637382	0.970653
cg00826855	-3.59876e-05	0.000978284	0.970655
cg13391810	-1.9032e-05	0.000517391	0.970657
cg04250681	-1.4181e-05	0.000385626	0.970665
cg02571054	-3.17807e-05	0.000864229	0.970666
cg21118367	-1.19922e-05	0.000326121	0.970667
cg10112407	-3.66871e-05	0.000997831	0.970671
cg10033694	4.35543e-05	0.00118477	0.970675
cg06152508	7.35831e-05	0.00200172	0.970676
cg22641266	1.2689e-05	0.000345212	0.970679
cg05939089	-4.5071e-05	0.0012264	0.970684
cg00541089	-2.43322e-05	0.000662128	0.970686
cg03228209	-6.42979e-05	0.00174986	0.970689
cg01678692	2.34748e-05	0.000638933	0.970692
cg00655184	-0.000123833	0.00337067	0.970694
cg09757709	5.41961e-05	0.0014753	0.970696
cg16989797	1.1244e-05	0.000306106	0.970699
cg04264560	4.93286e-05	0.00134303	0.970701
cg20667822	5.55226e-05	0.00151187	0.970705
cg27112102	-2.35758e-05	0.000641987	0.970706
cg05762101	-1.02201e-05	0.00027833	0.970709
cg15056107	1.16872e-05	0.000318343	0.970714
cg26513591	-2.13383e-05	0.000581293	0.970718
cg25435800	4.10475e-05	0.00111843	0.970723
cg20937101	-1.94104e-05	0.00052896	0.970728
cg27651070	-3.16122e-05	0.000861481	0.970728
cg16473703	5.19012e-05	0.00141439	0.970728
cg08071238	2.82476e-05	0.000769863	0.970731
cg14349531	-4.34133e-05	0.00118333	0.970734
cg02461406	-2.56818e-05	0.00070019	0.970741
cg00582765	-2.56495e-05	0.000699329	0.970742
cg04071104	-4.88155e-05	0.00133094	0.970742
cg11688990	2.23105e-05	0.000608344	0.970745
cg06367102	9.26029e-06	0.000252504	0.970745
cg08346140	6.86686e-06	0.000187254	0.970747
cg07708567	1.31658e-05	0.000359042	0.970749
cg17431746	-1.91539e-05	0.000522358	0.97075
cg18291443	-6.91706e-05	0.00188645	0.97075
cg22904679	-3.75747e-05	0.00102483	0.970753
cg04574046	5.1521e-05	0.0014053	0.970754
cg26049744	2.02997e-05	0.0005538	0.97076
cg24411090	-6.41102e-05	0.00174934	0.970765
cg20198923	-3.84926e-05	0.00105036	0.970766
cg06657050	2.9707e-05	0.000810672	0.970768
cg14971781	5.77201e-06	0.000157519	0.970769
cg02395364	-8.58601e-05	0.00234368	0.970776
cg16125816	3.4994e-05	0.000955257	0.970778
cg10940997	-8.57385e-05	0.00234052	0.970778
cg11896211	9.57105e-06	0.000261329	0.970784
cg26308359	-4.7165e-05	0.00128789	0.970786
cg18372467	5.79271e-05	0.00158183	0.970788
cg03671597	-6.2331e-05	0.00170212	0.970788
cg04718853	3.72479e-05	0.00101729	0.970792
cg15161171	-2.7309e-05	0.00074585	0.970792
cg26531231	1.86468e-05	0.000509353	0.970797
cg10231116	-5.87117e-05	0.00160376	0.970797
cg09945822	2.01194e-05	0.000549618	0.970799
cg10514420	5.99069e-05	0.00163664	0.970801
cg21778518	-0.000102336	0.00279621	0.970806
cg16510099	3.32086e-05	0.00090749	0.970809
cg01649317	-1.10232e-05	0.000301272	0.970813
cg20074307	-3.47539e-05	0.000949849	0.970813
cg18845277	-6.60683e-05	0.0018058	0.970815
cg24709285	5.40301e-05	0.00147707	0.97082
cg03255749	3.26924e-05	0.000893886	0.970825
cg24036791	-2.22957e-05	0.000609659	0.970827
cg22293458	1.8223e-05	0.000498296	0.970827
cg01796247	-0.000146671	0.00401067	0.970828
cg11987316	1.56019e-05	0.000426677	0.970831
cg17694795	-2.84363e-05	0.000777861	0.970838
cg15775138	-2.593e-05	0.000709358	0.97084
cg16661579	-2.44489e-05	0.00066885	0.970841
cg09231675	-2.02925e-05	0.000555207	0.970844
cg12600201	6.69567e-05	0.00183245	0.970852
cg10000775	1.96744e-05	0.000538492	0.970855
cg11809702	1.74709e-05	0.000478217	0.970857
cg05789350	1.21258e-05	0.00033198	0.970863
cg27351780	-1.68608e-05	0.000461639	0.970865
cg17199325	-5.45112e-05	0.00149284	0.970872
cg23462632	3.70091e-05	0.00101362	0.970874
cg11277230	-2.86459e-05	0.000784609	0.970876
cg17648101	7.44754e-05	0.00204028	0.970882
cg04508084	7.79625e-05	0.00213596	0.970884
cg03305036	2.42474e-05	0.000664471	0.970891
cg08293531	-1.15394e-05	0.000316257	0.970894
cg26366091	4.1166e-05	0.00112825	0.970894
cg03513964	5.00921e-05	0.00137294	0.970895
cg05932139	-6.96568e-05	0.00190933	0.970898
cg24079790	-1.92418e-05	0.000527434	0.970898
cg21452006	-4.39573e-05	0.00120501	0.970901
cg26066433	-2.38927e-05	0.000655011	0.970902
cg11628574	1.68034e-05	0.000460682	0.970903
cg05200811	-0.000255837	0.00701408	0.970904
cg04711852	-5.02493e-05	0.00137765	0.970904
cg23131702	-8.51501e-06	0.000233453	0.970904
cg07090273	-2.79993e-05	0.000767757	0.970908
cg20573989	5.15979e-05	0.00141496	0.970911
cg07095908	-4.61734e-05	0.00126621	0.970911
cg05255149	1.65345e-05	0.000453503	0.970916
cg20274965	-4.89619e-05	0.00134303	0.970918
cg02288564	-3.71361e-05	0.00101897	0.970928
cg05539515	4.43456e-05	0.00121688	0.97093
cg04239562	-4.24527e-05	0.00116503	0.970932
cg13583272	9.53288e-05	0.00261647	0.970936
cg03044510	1.54492e-05	0.000424094	0.97094
cg04103450	-2.19001e-05	0.000601241	0.970944
cg14038618	-3.69757e-05	0.00101528	0.970948
cg07110801	6.76912e-05	0.00185885	0.970951
cg02412050	-6.96321e-06	0.000191243	0.970955
cg15823438	0.000104496	0.00286999	0.970956
cg04338119	-6.32555e-05	0.00173742	0.970957
cg21336288	-2.81483e-05	0.000773166	0.970958
cg05650260	-0.000134528	0.00369534	0.97096
cg24301038	3.05751e-05	0.00083995	0.970962
cg20265403	-6.20685e-05	0.00170521	0.970964
cg09947736	2.96085e-05	0.000813488	0.970966
cg18705039	-1.97856e-05	0.000543691	0.97097
cg02073919	-8.3341e-06	0.000229023	0.970972
cg10082991	-1.8587e-05	0.000510811	0.970974
cg01586045	-3.1263e-05	0.000859265	0.970977
cg21760862	6.91423e-05	0.00190051	0.970979
cg23979102	-1.66281e-05	0.000457181	0.970987
cg21454177	1.47362e-05	0.000405165	0.970987
cg26428054	-1.85411e-05	0.000509804	0.970988
cg07287949	4.56845e-05	0.0012562	0.97099
cg02074714	-8.06494e-05	0.00221765	0.97099
cg03391854	5.05311e-05	0.00138976	0.970996
cg22052659	2.36922e-05	0.000651633	0.970997
cg24597705	-2.14653e-05	0.000590388	0.970997
cg01457653	-1.34172e-05	0.000369047	0.970998
cg05650632	-2.22111e-05	0.000611018	0.971002
cg05879505	-2.0858e-05	0.00057382	0.971004
cg09865386	5.17475e-05	0.0014237	0.971005
cg11526630	0.000127226	0.0035014	0.971015
cg08952306	-0.000100999	0.00277976	0.971016
cg24587349	-4.82934e-05	0.00132924	0.971018
cg09634469	1.55597e-05	0.000428307	0.97102
cg09559798	2.03738e-05	0.000560842	0.971022
cg04355093	-4.23602e-05	0.00116619	0.971024
cg17311587	-7.24315e-05	0.00199412	0.971025
cg07432643	2.19983e-05	0.000605689	0.971028
cg18133957	0.000112066	0.00308562	0.971028
cg24411312	-2.96601e-05	0.000816753	0.971031
cg10741153	-4.91783e-05	0.00135436	0.971034
cg05884115	-1.73458e-05	0.000477748	0.971037
cg06728135	-6.71478e-05	0.00184963	0.97104
cg10809023	-2.65671e-05	0.000731887	0.971044
cg14699015	-7.1317e-05	0.00196487	0.971046
cg26995224	-0.000100369	0.00276539	0.971047
cg04902049	1.03551e-05	0.00028532	0.971049
cg10853416	4.81388e-05	0.00132647	0.97105
cg17142066	2.90002e-05	0.000799108	0.971051
cg10907004	-1.85287e-05	0.000510567	0.971051
cg16495975	-0.000111475	0.00307179	0.971051
cg02460935	-3.58135e-05	0.000986891	0.971052
cg22076123	-3.39239e-05	0.000935272	0.971066
cg18115627	3.7735e-05	0.00104035	0.971066
cg26228014	-2.14847e-05	0.000592419	0.97107
cg17978996	2.95669e-05	0.000815292	0.971071
cg25484139	-7.36808e-05	0.00203176	0.971071
cg15240990	-2.09248e-05	0.000577027	0.971073
cg03038132	-1.24749e-05	0.000344022	0.971074
cg23693752	6.8887e-05	0.00189989	0.971076
cg24706932	-1.24547e-05	0.000343566	0.971082
cg11717564	-4.50956e-05	0.00124401	0.971083
cg09539943	-2.25318e-05	0.000621588	0.971084
cg00941836	0.000127575	0.00351953	0.971085
cg06350524	2.20407e-05	0.000608137	0.971089
cg03784302	-3.25303e-05	0.000897581	0.971089
cg03645865	-2.00619e-05	0.000553592	0.971091
cg18984724	4.33435e-05	0.00119616	0.971095
cg15671688	3.08624e-05	0.000851862	0.971099
cg03463641	1.91697e-05	0.000529147	0.971101
cg22747092	-4.58639e-05	0.00126615	0.971104
cg26422134	1.9917e-05	0.000550243	0.971126
cg21459545	-6.20979e-05	0.00171559	0.971126
cg05804587	-2.01936e-05	0.000557907	0.971127
cg14909464	-2.15593e-05	0.000595701	0.97113
cg27366263	3.73125e-05	0.00103107	0.971132
cg27207597	3.626e-05	0.00100203	0.971133
cg14560872	7.56008e-05	0.0020893	0.971135
cg07318627	-4.52017e-05	0.00124935	0.971139
cg12815697	-6.54301e-06	0.000180873	0.971143
cg11448883	2.02501e-05	0.00055984	0.971146
cg19339841	-6.54608e-06	0.000181003	0.97115
cg04066637	0.000102228	0.00282677	0.971151
cg06619906	4.41708e-05	0.00122141	0.971152
cg00717678	4.69837e-05	0.00129946	0.971158
cg10858568	-1.67037e-05	0.000462036	0.971161
cg11073931	-1.27587e-05	0.000352946	0.971163
cg25547937	5.02489e-05	0.00139007	0.971164
cg02771381	3.03636e-05	0.000840022	0.971166
cg24143022	2.2279e-05	0.000616427	0.971169
cg05893701	-2.49667e-05	0.000690925	0.971175
cg09288218	-0.00012136	0.00335872	0.971177
cg15687138	-1.22478e-05	0.000338967	0.971177
cg06390536	-2.76314e-05	0.000764741	0.971177
cg03738718	-5.21851e-05	0.00144433	0.971178
cg00008810	1.2942e-05	0.000358244	0.971182
cg04162118	-6.56438e-05	0.00181726	0.971185
cg22399211	3.642e-05	0.00100827	0.971186
cg01814963	1.33397e-05	0.000369314	0.971187
cg10078009	3.86815e-05	0.00107094	0.971187
cg06616221	-5.20953e-05	0.00144276	0.971196
cg08193714	2.10207e-05	0.000582304	0.971203
cg26924025	7.2403e-06	0.000200579	0.971205
cg01913632	-9.68221e-06	0.000268232	0.971206
cg19679081	-3.01618e-05	0.000835673	0.971208
cg24654525	3.09621e-05	0.000857981	0.971213
cg05454501	8.1971e-05	0.00227153	0.971214
cg26811653	1.41425e-05	0.000391928	0.971215
cg05007495	4.46189e-05	0.00123657	0.971216
cg06713671	4.15946e-05	0.00115293	0.971221
cg07817967	-2.58408e-05	0.000716277	0.971221
cg05654648	-1.35202e-05	0.000374779	0.971222
cg05074709	2.05945e-05	0.000571021	0.97123
cg03992022	-2.39397e-05	0.000664011	0.97124
cg10991514	-5.53361e-05	0.00153499	0.971243
cg16374972	-1.12903e-05	0.000313256	0.971249
cg21655969	3.45773e-05	0.000959514	0.971253
cg08856697	9.38264e-06	0.000260382	0.971255
cg09664596	3.28768e-05	0.000912398	0.971256
cg19671533	3.16018e-05	0.000877044	0.971257
cg10403048	1.953e-05	0.00054203	0.971257
cg20723271	1.76674e-05	0.000490356	0.971259
cg24685006	-1.29011e-05	0.000358078	0.971259
cg17656691	-4.07545e-05	0.00113134	0.971264
cg10010257	4.75156e-05	0.00131907	0.971265
cg23330051	-1.4768e-05	0.000409988	0.971266
cg12968192	1.27794e-05	0.000354835	0.97127
cg17101165	2.12141e-05	0.000589098	0.971273
cg07647825	-1.0983e-05	0.000304993	0.971274
cg06066587	-3.95377e-05	0.00109809	0.971278
cg00593116	0.000112378	0.00312143	0.971281
cg08861844	-5.88786e-05	0.00163552	0.971282
cg25625985	-2.54015e-05	0.000705622	0.971283
cg23530239	-7.9698e-05	0.0022144	0.97129
cg02505588	7.38677e-05	0.00205243	0.97129
cg02883668	0.000155805	0.00432946	0.971293
cg18932008	-4.69431e-05	0.00130472	0.971299
cg17084751	-6.89375e-05	0.00191606	0.971299
cg13644645	-2.87257e-05	0.000798569	0.971305
cg23235217	9.10593e-06	0.000253149	0.971306
cg12048253	1.21329e-05	0.000337299	0.971306
cg21023831	-8.87041e-05	0.00246638	0.97131
cg00960050	1.24892e-05	0.000347268	0.971311
cg03229887	-8.63164e-06	0.000240011	0.971311
cg01124275	2.35487e-05	0.000654808	0.971312
cg11646192	-2.99472e-05	0.000832865	0.971317
cg23196781	-4.34875e-05	0.00120946	0.971317
cg01971089	-7.59959e-06	0.000211361	0.971318
cg01107031	-1.13188e-05	0.000314958	0.971332
cg25773447	-2.03832e-05	0.000567205	0.971333
cg08891047	2.42753e-05	0.000675517	0.971333
cg10585208	-3.53462e-05	0.000983788	0.971339
cg26390526	-3.34714e-05	0.000931925	0.971349
cg26832509	-1.59804e-05	0.000444959	0.971351
cg16850897	0.000155541	0.00433102	0.971352
cg01421380	-6.59046e-05	0.00183526	0.971354
cg09673570	-3.24308e-05	0.000903112	0.971354
cg21250978	4.41556e-05	0.00122977	0.971358
cg21705063	-1.14337e-05	0.000318473	0.971361
cg17888155	-2.83308e-05	0.000789139	0.971361
cg20172795	-2.16758e-05	0.000603768	0.971361
cg18109369	-3.76408e-05	0.00104864	0.971366
cg11525280	2.85152e-05	0.00079444	0.971367
cg01715740	8.09796e-06	0.000225624	0.971369
cg04999691	4.94349e-05	0.00137742	0.97137
cg06219301	2.41308e-05	0.000672384	0.971371
cg00655702	9.57312e-06	0.000266763	0.971373
cg03448915	-8.92334e-05	0.00248679	0.971376
cg25083933	-2.44869e-05	0.000682477	0.971378
cg16574310	-4.32931e-05	0.00120664	0.971379
cg20454179	4.82826e-05	0.00134587	0.971382
cg01587386	0.000106491	0.00296843	0.971383
cg25508319	-3.92052e-05	0.00109291	0.971384
cg05247809	-6.97559e-05	0.00194469	0.971386
cg14658867	-6.12511e-05	0.00170766	0.971387
cg23223933	6.5681e-05	0.00183129	0.971389
cg17896097	1.51062e-05	0.000421235	0.971393
cg08762403	2.097e-05	0.000584922	0.971401
cg08156120	9.77127e-05	0.00272582	0.971404
cg27181142	3.0803e-05	0.000859453	0.97141
cg05998950	-2.7248e-05	0.000760307	0.971411
cg07910499	-2.98452e-05	0.000832779	0.971411
cg18738553	-8.56677e-06	0.000239043	0.971412
cg25002152	-4.27058e-05	0.00119171	0.971413
cg15048972	-2.7733e-05	0.00077391	0.971414
cg05674990	-1.13149e-05	0.000315802	0.971419
cg23758931	-1.36778e-05	0.000381773	0.97142
cg27267310	-8.28124e-05	0.00231157	0.971422
cg21250232	-5.01658e-05	0.0014004	0.971424
cg25307277	-8.79938e-06	0.00024568	0.971429
cg08264605	4.70307e-05	0.00131324	0.971432
cg25091573	2.34874e-05	0.000655898	0.971434
cg04744134	-7.80869e-06	0.000218078	0.971436
cg14287170	1.33351e-05	0.000372425	0.971437
cg11624225	1.28377e-05	0.000358544	0.971438
cg20737259	-7.51648e-05	0.00209936	0.971439
cg03763344	2.2297e-05	0.000622796	0.971441
cg19948255	2.72059e-05	0.000759945	0.971442
cg11672220	-6.89047e-06	0.00019248	0.971443
cg20135607	-1.92072e-05	0.000536574	0.971445
cg10964994	1.29589e-05	0.000362049	0.971447
cg13872356	2.24403e-05	0.000626992	0.971449
cg12424867	-2.10164e-05	0.000587263	0.971452
cg14649720	1.31205e-05	0.00036664	0.971453
cg04622777	3.23946e-05	0.000905323	0.971456
cg18130905	2.43197e-05	0.000679824	0.971463
cg14033059	-6.15189e-05	0.00171978	0.971465
cg00747661	-1.02972e-05	0.00028791	0.971469
cg20525183	1.94154e-05	0.000543149	0.971485
cg11558591	1.45741e-05	0.000407715	0.971485
cg00137696	2.42896e-05	0.000679545	0.971487
cg09456905	7.97877e-05	0.00223223	0.971487
cg25372607	-3.24947e-05	0.000909171	0.971489
cg21607248	3.92172e-05	0.00109731	0.97149
cg06220725	-8.71711e-06	0.00024391	0.97149
cg11189257	-3.79341e-05	0.00106144	0.971491
cg07556103	1.69024e-05	0.000473003	0.971494
cg02695219	1.88353e-05	0.00052714	0.971497
cg03509771	3.14862e-05	0.000881263	0.971499
cg23460124	3.42962e-05	0.000959911	0.971499
cg04618230	-5.32559e-05	0.00149063	0.9715
cg09843049	-7.26068e-05	0.0020323	0.971501
cg07576857	1.87489e-05	0.000524854	0.971504
cg03820024	1.27493e-05	0.000356958	0.971508
cg18009321	3.6725e-05	0.00102827	0.971509
cg05903720	-6.31027e-05	0.00176696	0.971511
cg19666293	4.49334e-06	0.000125834	0.971515
cg20274009	5.47045e-05	0.00153204	0.971516
cg02350785	-2.82262e-05	0.000790546	0.971518
cg04072691	-1.08664e-05	0.000304375	0.971521
cg25782835	1.29555e-05	0.000362907	0.971522
cg03864281	-2.31336e-05	0.000648032	0.971523
cg14311134	1.87909e-05	0.000526414	0.971525
cg02490253	3.10079e-05	0.000868787	0.971529
cg01738406	6.60797e-05	0.00185173	0.971533
cg27003951	-1.78858e-05	0.000501228	0.971534
cg24857238	-1.56018e-05	0.000437223	0.971534
cg10681328	-9.60343e-06	0.000269147	0.971537
cg05815404	-1.48452e-05	0.000416116	0.971541
cg27095984	-2.03847e-05	0.000571455	0.971544
cg08581937	1.78566e-05	0.000500638	0.971547
cg13779963	5.87015e-05	0.00164587	0.971549
cg03022791	-5.19936e-05	0.00145781	0.971549
cg16667275	1.17687e-05	0.000330008	0.971552
cg10369688	2.10725e-05	0.000590904	0.971552
cg15390960	1.65084e-05	0.000462937	0.971553
cg26516489	1.2709e-05	0.000356393	0.971553
cg23435916	2.02021e-05	0.00056655	0.971555
cg18420599	0.000117927	0.00330732	0.971556
cg12367621	2.23965e-05	0.000628179	0.971559
cg11400650	-5.4702e-05	0.0015343	0.971559
cg04170071	-3.66752e-05	0.00102868	0.971559
cg15245520	8.26401e-06	0.000231812	0.971562
cg21081832	1.23691e-05	0.000346975	0.971563
cg11338033	2.80342e-05	0.000786461	0.971565
cg19726916	1.66841e-05	0.000468072	0.971566
cg15655714	-8.3066e-05	0.00233045	0.971566
cg11203153	-1.77923e-05	0.00049928	0.971573
cg01546919	4.47997e-05	0.00125719	0.971574
cg00837060	2.56799e-05	0.000720658	0.971574
cg18064655	1.61281e-05	0.00045261	0.971575
cg11952433	-1.85494e-05	0.000520574	0.971575
cg03014934	6.08965e-05	0.00170903	0.971576
cg20862047	1.03953e-05	0.000291745	0.971576
cg13913907	-2.07337e-05	0.000581901	0.971577
cg05545039	4.26749e-05	0.00119772	0.971577
cg16092330	-2.90251e-05	0.00081464	0.971578
cg04453140	2.38651e-05	0.000669816	0.971578
cg13789561	5.79812e-05	0.00162753	0.971581
cg12710538	-3.68461e-05	0.0010343	0.971582
cg08244028	4.1651e-05	0.00116924	0.971583
cg04412303	-0.000113737	0.0031929	0.971584
cg03402775	-1.02393e-05	0.000287531	0.971592
cg22159815	5.41443e-05	0.0015207	0.971597
cg12919775	-1.96522e-05	0.000551959	0.971598
cg25411333	-1.43336e-05	0.000402611	0.9716
cg11276914	-7.25948e-05	0.0020393	0.971603
cg08376016	1.01883e-05	0.000286213	0.971604
cg12303685	4.63501e-05	0.0013023	0.971608
cg18103836	-2.96245e-05	0.000832465	0.971612
cg05059291	1.78475e-05	0.000501534	0.971613
cg06422261	-4.03301e-05	0.00113337	0.971614
cg12543836	4.35972e-05	0.00122521	0.971614
cg07573937	-5.53243e-05	0.00155478	0.971615
cg08639843	-2.92469e-05	0.000821953	0.971615
cg16309350	6.69368e-05	0.00188135	0.971618
cg07555350	-4.4585e-05	0.00125321	0.97162
cg19717150	-7.83497e-05	0.00220247	0.971622
cg22902537	4.06307e-05	0.00114218	0.971623
cg09837559	4.3152e-05	0.00121364	0.971636
cg04597389	-2.08632e-05	0.000586813	0.971638
cg08314781	-4.35174e-05	0.00122423	0.971644
cg12727654	1.28764e-05	0.000362366	0.971654
cg13488556	-2.03143e-05	0.000571697	0.971655
cg18574911	3.03985e-05	0.000855514	0.971655
cg18529840	4.82042e-05	0.0013567	0.971657
cg18484267	-2.14267e-05	0.000603101	0.971659
cg15554505	-7.85356e-05	0.00221056	0.971659
cg13064046	-3.4622e-05	0.000974583	0.971661
cg27301488	7.59388e-05	0.00213762	0.971661
cg03627880	-5.87053e-05	0.00165282	0.971667
cg00058296	-2.69791e-05	0.000759736	0.971672
cg27006914	5.95772e-05	0.00167798	0.971677
cg03536711	8.3742e-05	0.00235867	0.971678
cg09573389	8.08077e-05	0.00227606	0.971678
cg18045395	-6.09875e-05	0.00171808	0.971683
cg07271186	-5.06369e-05	0.0014265	0.971683
cg03969079	3.32348e-05	0.000936438	0.971688
cg04427462	3.78057e-05	0.00106528	0.97169
cg15466952	-6.00995e-05	0.00169351	0.971691
cg04948622	-2.29041e-05	0.000645434	0.971692
cg16763374	-1.61335e-05	0.00045466	0.971693
cg21959316	-2.34997e-05	0.000662266	0.971694
cg02807859	-7.07444e-05	0.00199394	0.971697
cg05262829	0.000107049	0.0030174	0.971699
cg12599982	7.16397e-05	0.00201967	0.971704
cg09312254	7.32702e-06	0.000206567	0.971705
cg24167037	1.71018e-05	0.000482189	0.971707
cg19633192	2.78489e-05	0.000785398	0.971714
cg03340878	9.10445e-05	0.00256773	0.971715
cg16754145	-4.86507e-05	0.00137234	0.97172
cg04353763	-2.74638e-05	0.000774852	0.971726
cg05061504	-5.46334e-06	0.00015419	0.971735
cg08335254	-5.83701e-05	0.00164742	0.971736
cg16059596	-1.78254e-05	0.00050317	0.97174
cg11942242	-0.000107511	0.00303497	0.971742
cg16932472	-5.01285e-05	0.00141513	0.971742
cg24016939	-3.0054e-06	8.48429e-05	0.971742
cg06027835	-6.77771e-05	0.00191369	0.971747
cg20215622	-2.55315e-05	0.000720891	0.971748
cg19976771	-7.99166e-06	0.00022569	0.971753
cg23768940	8.94064e-05	0.00252548	0.971759
cg13701768	-3.22401e-05	0.000910698	0.97176
cg26189303	4.2124e-05	0.00118993	0.971761
cg11987534	2.63173e-05	0.000743449	0.971762
cg00965330	-9.50944e-05	0.00268651	0.971763
cg17238766	-7.7166e-05	0.00218007	0.971764
cg08310581	0.000109166	0.00308417	0.971764
cg03550129	6.772e-05	0.00191325	0.971765
cg07268420	1.64047e-05	0.000463475	0.971765
cg21477638	-4.29589e-05	0.00121377	0.971766
cg01462184	-1.7831e-05	0.000503822	0.971767
cg03325346	-2.53578e-05	0.000716665	0.971774
cg24713343	-2.11513e-05	0.0005978	0.971775
cg27488807	5.75199e-05	0.00162569	0.971775
cg00454932	-7.81119e-06	0.000220773	0.971776
cg14212631	1.67897e-05	0.000474545	0.971776
cg17422427	8.39644e-06	0.000237323	0.971777
cg08001520	-3.28717e-05	0.000929327	0.971784
cg22365225	-1.97291e-05	0.000557884	0.971789
cg19208412	2.51034e-05	0.000709926	0.971792
cg24561661	3.95981e-05	0.00111992	0.971794
cg20303301	-6.78792e-05	0.00191977	0.971794
cg10448725	1.50456e-05	0.000425552	0.971796
cg04153082	-1.38391e-05	0.000391457	0.971798
cg21574064	-3.20471e-05	0.000906511	0.971799
cg10570754	4.6889e-05	0.00132645	0.971801
cg06439589	-3.77897e-05	0.00106917	0.971805
cg00996469	4.00818e-05	0.00113413	0.971808
cg12417815	-3.47698e-05	0.000983828	0.971808
cg07725191	2.48186e-05	0.000702302	0.971809
cg13800228	-2.30606e-05	0.000652683	0.971815
cg09279803	1.34477e-05	0.000380651	0.971818
cg11596009	0.000102316	0.00289672	0.971823
cg25610960	2.79011e-05	0.000790023	0.971827
cg19413066	5.78221e-05	0.00163739	0.97183
cg26925644	3.23894e-05	0.000917256	0.971832
cg01205584	7.45269e-05	0.00211073	0.971834
cg01352468	-1.40248e-05	0.000397287	0.971839
cg04653083	8.18623e-05	0.00231952	0.971846
cg02851062	-8.31802e-05	0.00235693	0.971847
cg00379107	1.31765e-05	0.000373417	0.971851
cg21666675	-1.12638e-05	0.000319222	0.971852
cg23959612	-1.59147e-05	0.000451046	0.971853
cg02266399	3.64038e-05	0.00103187	0.971857
cg14466661	-4.10571e-05	0.00116389	0.97186
cg19869698	4.09895e-05	0.00116199	0.97186
cg23548640	1.34169e-05	0.000380399	0.971864
cg17512539	0.00010799	0.00306184	0.971865
cg25186874	-4.09204e-05	0.00116022	0.971865
cg08985885	-4.79379e-05	0.00135922	0.971865
cg16914151	2.82316e-05	0.000800484	0.971866
cg20249550	-7.50279e-06	0.000212752	0.971868
cg14396739	5.05327e-05	0.00143298	0.971869
cg08761324	-2.90667e-05	0.000824268	0.97187
cg20162381	-2.72579e-05	0.000772988	0.97187
cg01920011	-3.50956e-05	0.000995255	0.97187
cg18061140	2.72625e-05	0.00077315	0.971871
cg23651872	0.000120277	0.00341135	0.971874
cg10598428	1.52707e-05	0.000433147	0.971876
cg23951474	8.69721e-05	0.0024672	0.971879
cg26622320	4.43692e-05	0.00125867	0.97188
cg11046030	-2.09344e-05	0.000593922	0.971882
cg16148593	8.12507e-05	0.00230529	0.971884
cg27454298	-5.32812e-05	0.00151181	0.971886
cg22111082	1.55722e-05	0.000441932	0.971891
cg25383503	2.54219e-05	0.000721548	0.971894
cg16054502	-4.63649e-05	0.00131599	0.971895
cg11296774	1.64881e-05	0.000467987	0.971895
cg06000265	1.96167e-05	0.000556796	0.971895
cg27175819	2.73734e-05	0.000776988	0.971896
cg02066518	-4.84482e-05	0.00137555	0.971904
cg15298666	-1.51961e-05	0.000431643	0.971916
cg09985105	-3.0059e-05	0.000853956	0.971921
cg23061046	3.71613e-05	0.00105574	0.971921
cg13776718	4.656e-05	0.00132333	0.971933
cg13792506	-8.6573e-06	0.000246073	0.971935
cg19949797	2.53265e-05	0.000719944	0.971938
cg06036471	4.5282e-05	0.00128735	0.971941
cg19730314	1.35657e-05	0.000385716	0.971944
cg02889982	-4.26262e-05	0.00121202	0.971944
cg21272095	-2.73732e-05	0.000778325	0.971945
cg12452800	-3.76967e-05	0.00107204	0.971949
cg03224418	-6.75932e-05	0.00192242	0.971952
cg04638710	-0.000134079	0.00381347	0.971953
cg05641529	-9.92647e-05	0.00282341	0.971954
cg15342134	-2.03237e-05	0.000578075	0.971954
cg16020551	-1.88972e-05	0.000537649	0.971962
cg06867482	-9.71828e-05	0.00276509	0.971963
cg15282018	6.62443e-06	0.000188483	0.971963
cg19232395	-2.69291e-05	0.000766217	0.971964
cg23851167	5.526e-05	0.00157256	0.971968
cg10196289	1.91829e-05	0.000546058	0.971976
cg19111773	-6.82741e-05	0.00194352	0.971977
cg01043831	2.39429e-05	0.00068184	0.971988
cg00708258	-9.10062e-06	0.000259187	0.97199
cg00481637	-2.32923e-05	0.000663388	0.971991
cg16573887	-2.61078e-05	0.000743822	0.972
cg15994321	-1.08881e-05	0.000310208	0.972
cg11479568	3.78412e-05	0.00107815	0.972001
cg13444361	-1.45466e-05	0.000414577	0.97201
cg10070224	-3.43572e-05	0.000979246	0.972012
cg18133477	4.33766e-05	0.00123645	0.972015
cg08734618	-8.79939e-06	0.00025084	0.972016
cg07150538	6.8564e-06	0.000195462	0.972018
cg26180263	0.000120828	0.00344459	0.972018
cg17174814	-0.00013855	0.00395017	0.97202
cg06589239	9.85021e-05	0.00280852	0.972022
cg21080506	6.71142e-06	0.000191373	0.972024
cg02761568	3.18024e-05	0.000906884	0.972026
cg06125930	9.56938e-06	0.000272893	0.972027
cg27338109	-2.55541e-05	0.000728739	0.972027
cg09620131	7.92079e-05	0.00225935	0.972034
cg19547200	2.02447e-05	0.000577505	0.972036
cg14017611	3.29249e-05	0.000939345	0.972039
cg17806678	5.41131e-05	0.00154412	0.972044
cg21523908	-4.6731e-05	0.00133361	0.972047
cg03385582	7.84586e-06	0.000223916	0.972048
cg13881327	2.02915e-05	0.000579229	0.972054
cg21262649	0.000123132	0.00351536	0.972058
cg00797602	7.05107e-06	0.000201322	0.972061
cg16515238	-3.9928e-05	0.00114004	0.972061
cg24000937	-5.22819e-05	0.00149279	0.972061
cg19526659	-9.27949e-05	0.00264986	0.972065
cg08090857	-1.90909e-05	0.000545169	0.972065
cg07640473	-6.16255e-05	0.00175989	0.972066
cg14379719	3.11278e-05	0.000889007	0.972068
cg26912078	3.02334e-05	0.00086347	0.972069
cg14064399	9.70583e-06	0.000277274	0.972076
cg07551386	1.36437e-05	0.000389796	0.972078
cg03381669	-1.63602e-05	0.000467516	0.972085
cg14471560	-9.6496e-06	0.000275755	0.972085
cg00647917	-4.80437e-05	0.00137295	0.972085
cg10744434	9.23899e-06	0.000264039	0.972087
cg23287992	-8.45236e-05	0.00241563	0.972087
cg17026582	4.43903e-05	0.00126877	0.97209
cg08172044	-9.03094e-06	0.000258134	0.972091
cg19255681	-5.19187e-05	0.00148419	0.972095
cg19628553	5.10406e-05	0.00145915	0.972096
cg17858697	-1.80121e-05	0.000514962	0.972098
cg20294080	2.8493e-05	0.000814799	0.972104
cg22387113	7.68676e-05	0.00219819	0.972105
cg26114392	-5.75835e-05	0.00164679	0.972106
cg00189989	-2.63717e-05	0.000754191	0.972106
cg08921491	3.28387e-05	0.00093918	0.972107
cg19720302	7.64639e-05	0.00218696	0.972109
cg18484068	8.29772e-06	0.000237347	0.972111
cg20943999	3.61038e-05	0.00103274	0.972112
cg27331343	-1.96916e-05	0.000563336	0.972115
cg18337324	2.47166e-05	0.000707138	0.972117
cg20280492	4.8539e-05	0.0013888	0.972119
cg08292968	1.24291e-05	0.00035563	0.97212
cg22968401	5.13986e-05	0.00147074	0.972122
cg00500602	2.07474e-05	0.000593813	0.972128
cg08149581	4.60747e-05	0.00131877	0.97213
cg18062205	8.06036e-05	0.00230731	0.972132
cg08994923	-4.14632e-05	0.00118695	0.972134
cg08644980	-4.63469e-05	0.00132692	0.972137
cg03562360	2.12745e-05	0.00060915	0.97214
cg10977834	-2.37305e-05	0.000679555	0.972143
cg26019124	-4.00561e-05	0.00114729	0.972149
cg10854767	8.07142e-05	0.00231189	0.972149
cg05386977	2.68204e-05	0.00076825	0.972151
cg12047012	-1.91875e-05	0.000549628	0.972152
cg08507975	2.88945e-05	0.000827722	0.972153
cg15081653	2.23272e-05	0.000639765	0.97216
cg24983120	-0.000113221	0.00324431	0.972161
cg13073030	-6.33555e-05	0.00181547	0.972161
cg22526226	3.56533e-05	0.00102166	0.972161
cg13799227	-1.77431e-05	0.000508471	0.972163
cg07300976	-3.52172e-05	0.00100925	0.972164
cg05472743	-1.26803e-05	0.000363393	0.972164
cg07530200	5.95115e-05	0.00170548	0.972164
cg18801459	6.60024e-05	0.00189158	0.972165
cg03000116	2.81292e-05	0.000806173	0.972166
cg26867821	3.18242e-05	0.0009122	0.97217
cg01823853	3.07458e-05	0.000881356	0.972172
cg02594410	-2.31166e-05	0.000662661	0.972172
cg10797850	1.29663e-05	0.000371704	0.972173
cg24777028	0.000102284	0.00293263	0.972177
cg08929399	1.70265e-05	0.000488185	0.972178
cg00477582	-3.01316e-05	0.000863942	0.972178
cg23514174	-5.84282e-05	0.00167529	0.972178
cg03181052	-1.60186e-05	0.000459297	0.972178
cg01757745	-8.09461e-05	0.00232167	0.972187
cg24774564	-5.81027e-05	0.0016667	0.972191
cg12850379	-0.000108793	0.00312084	0.972191
cg12082352	1.3263e-05	0.000380506	0.972194
cg10355174	-1.3039e-05	0.000374085	0.972195
cg21865249	2.5887e-05	0.000742847	0.972201
cg02496507	-4.95418e-05	0.00142211	0.97221
cg16626318	2.31711e-05	0.000665185	0.972212
cg10621441	-7.24676e-05	0.00208039	0.972212
cg13221588	-8.06478e-06	0.000231527	0.972213
cg06759309	4.68989e-05	0.0013464	0.972213
cg11943197	-3.00523e-05	0.000862814	0.972215
cg06475503	-2.04887e-05	0.000588253	0.972215
cg23054189	4.17464e-05	0.00119861	0.972216
cg27661869	-1.13775e-05	0.000326672	0.972216
cg22358797	-3.48319e-05	0.00100011	0.972217
cg02780743	-8.57311e-05	0.00246158	0.972217
cg11800710	-1.25894e-05	0.000361513	0.97222
cg06697804	-2.22863e-05	0.000639965	0.97222
cg17933764	-2.76188e-05	0.000793176	0.972223
cg27583026	2.48875e-05	0.000714802	0.972225
cg00797477	2.40942e-05	0.000692067	0.972227
cg20246707	1.43746e-05	0.000412909	0.972229
cg06593715	1.31667e-05	0.000378214	0.972229
cg11900509	0.000119599	0.00343596	0.972233
cg03205844	2.76016e-05	0.000792991	0.972234
cg03075709	-5.44188e-05	0.00156346	0.972234
cg00347918	-3.95901e-05	0.00113744	0.972234
cg25653917	5.19638e-06	0.000149296	0.972234
cg21919834	2.09855e-05	0.000603061	0.972241
cg24078566	-8.11184e-06	0.00023312	0.972242
cg25482967	-1.1663e-05	0.000335191	0.972243
cg26923084	-9.85426e-05	0.00283216	0.972244
cg00146004	7.99676e-05	0.00229832	0.972244
cg02553987	-1.2427e-05	0.00035717	0.972245
cg02150927	-5.06884e-05	0.00145686	0.972245
cg12113132	3.39408e-05	0.000975571	0.972247
cg07224514	-2.57606e-05	0.000740535	0.97225
cg00688820	4.72534e-05	0.00135845	0.972251
cg16331674	-4.17822e-05	0.00120143	0.972258
cg05788089	1.45411e-05	0.000418167	0.97226
cg08393972	2.02241e-05	0.00058162	0.972262
cg09370801	3.56559e-05	0.0010255	0.972264
cg22974151	1.89221e-05	0.000544226	0.972264
cg07159490	8.14508e-06	0.000234267	0.972264
cg11075693	-1.88633e-05	0.000542574	0.972266
cg06921282	1.63654e-05	0.000470736	0.972267
cg04721144	-1.66518e-05	0.000478984	0.972267
cg18510311	-5.10658e-05	0.00146899	0.972269
cg02250680	1.54544e-05	0.000444608	0.972271
cg10675276	-1.79168e-05	0.000515452	0.972272
cg07876903	6.94805e-06	0.000199898	0.972273
cg17296595	3.44703e-05	0.000992128	0.972284
cg04193309	9.09248e-06	0.000261711	0.972285
cg15324865	-1.7304e-05	0.000498101	0.972287
cg07453748	-4.10966e-05	0.0011833	0.972295
cg23182880	5.99458e-05	0.00172609	0.972296
cg07674095	8.20401e-05	0.00236259	0.972299
cg06672545	-3.10681e-05	0.000894847	0.972304
cg26657235	-4.07016e-05	0.00117233	0.972304
cg01958256	2.78327e-05	0.000801864	0.972311
cg22247792	1.26658e-05	0.000364906	0.972311
cg13574999	7.30443e-05	0.0021046	0.972313
cg17001868	7.81847e-05	0.00225302	0.972317
cg19710323	5.509e-05	0.00158772	0.972321
cg06504820	-4.58274e-05	0.00132128	0.972332
cg01283141	-2.90618e-05	0.000837927	0.972333
cg14643892	8.08313e-05	0.00233111	0.972339
cg02875788	-1.00233e-05	0.000289063	0.972339
cg23166773	-5.86794e-05	0.00169235	0.97234
cg13957827	1.6951e-05	0.000488958	0.972345
cg20525917	-0.00011037	0.00318429	0.97235
cg21668166	-2.02956e-05	0.000585612	0.972353
cg02856070	-1.15317e-05	0.000332763	0.972355
cg18660976	-9.94714e-06	0.000287056	0.972357
cg12267291	1.11736e-05	0.000322471	0.972359
cg14730097	5.54828e-05	0.00160128	0.97236
cg01999229	-1.11707e-05	0.000322459	0.972365
cg00242786	2.29298e-05	0.00066198	0.972368
cg07626409	3.98573e-05	0.0011507	0.972369
cg10095242	3.69879e-05	0.00106795	0.972371
cg20056324	-2.21429e-05	0.00063944	0.972376
cg14152268	-6.028e-05	0.00174092	0.972379
cg16366709	2.57803e-05	0.000744623	0.972381
cg00263677	-1.64909e-05	0.000476348	0.972383
cg24768135	-0.000159992	0.00462313	0.972393
cg18590130	-7.84519e-05	0.00226695	0.972393
cg07971289	-5.19226e-05	0.00150043	0.972395
cg25578773	5.0568e-05	0.00146132	0.972395
cg23539381	-2.11528e-05	0.000611396	0.972401
cg24137511	-3.96854e-05	0.0011471	0.972402
cg05587853	1.0939e-05	0.000316273	0.972409
cg10395772	8.95299e-05	0.00258859	0.97241
cg26781109	-2.35271e-05	0.000680322	0.972413
cg02405073	2.42557e-05	0.0007016	0.972421
cg27380580	-1.88867e-05	0.000546323	0.972422
cg03946186	-2.2827e-05	0.000660384	0.972426
cg23509896	-3.35196e-05	0.000970152	0.972438
cg02405003	-2.33369e-05	0.000675531	0.972442
cg05223604	-2.48915e-05	0.000720744	0.97245
cg00311768	2.75078e-05	0.000796503	0.97245
cg18170680	-5.75795e-05	0.00166729	0.972451
cg16419638	2.18962e-05	0.000634116	0.972454
cg23207280	-2.09135e-05	0.000605713	0.972457
cg08755040	-1.69645e-05	0.000491343	0.972457
cg26668490	4.06902e-05	0.00117855	0.972458
cg03693749	-7.37315e-05	0.00213558	0.972458
cg06586713	-3.81431e-05	0.00110481	0.972459
cg04914323	2.83568e-05	0.000821371	0.97246
cg12960467	3.78898e-05	0.00109758	0.972462
cg21562836	-7.42654e-05	0.00215133	0.972462
cg09321762	-5.3709e-05	0.00155587	0.972462
cg25381754	-6.15406e-06	0.000178276	0.972463
cg12044889	1.31831e-05	0.000381953	0.972467
cg22614355	1.21734e-05	0.00035274	0.97247
cg18534312	-4.58388e-05	0.0013284	0.972473
cg06062187	-3.50467e-05	0.00101585	0.972479
cg10904372	-4.32967e-05	0.00125499	0.972479
cg13353733	2.14404e-05	0.000621547	0.972482
cg24286200	-1.71739e-05	0.000497934	0.972486
cg21226861	1.29654e-05	0.000375914	0.972486
cg17885175	1.68777e-05	0.000489381	0.972488
cg03589282	-3.26675e-05	0.000947254	0.972489
cg12513920	-8.89351e-06	0.000257966	0.972498
cg09871980	-1.64671e-05	0.000477648	0.972498
cg10257263	-0.000101729	0.00295123	0.972502
cg27351619	2.07787e-05	0.000602902	0.972507
cg12213930	-9.79828e-05	0.00284317	0.972508
cg23760687	-6.11092e-05	0.00177322	0.972508
cg21412502	-1.90695e-05	0.000553421	0.972512
cg02078164	-7.38796e-05	0.00214458	0.972519
cg01182865	-7.35449e-05	0.00213496	0.97252
cg02765343	1.79621e-05	0.000521434	0.97252
cg22049902	2.31899e-05	0.000673263	0.972523
cg08309519	-1.50585e-05	0.000437212	0.972525
cg01589595	-1.49315e-05	0.000433534	0.972525
cg00490349	-3.62175e-05	0.00105158	0.972525
cg07937271	-3.991e-05	0.0011588	0.972526
cg23109649	3.17736e-05	0.000922808	0.972533
cg10351620	-1.08334e-05	0.000314676	0.972536
cg05361415	1.63839e-05	0.000475912	0.972537
cg14314071	2.56264e-05	0.000744414	0.972538
cg18947360	-8.50416e-05	0.00247038	0.972539
cg10611444	3.69967e-05	0.00107491	0.972543
cg20702802	1.89306e-05	0.000550197	0.972553
cg14620932	1.86341e-05	0.000541598	0.972554
cg20964635	5.25192e-05	0.00152689	0.972561
cg00045753	3.41123e-05	0.000991762	0.972562
cg08855630	-5.15335e-05	0.00149854	0.972567
cg23818792	-1.02288e-05	0.000297508	0.972573
cg03584847	7.43765e-06	0.000216331	0.972573
cg13067215	3.0555e-05	0.000888743	0.972574
cg09949789	-2.904e-05	0.000845156	0.97259
cg23602832	3.36337e-05	0.000979016	0.972594
cg02368812	7.7628e-05	0.0022605	0.972605
cg13868855	-2.2673e-05	0.000660278	0.972607
cg24621801	1.17947e-05	0.000343486	0.972607
cg16293369	-4.44744e-05	0.00129522	0.972608
cg12679308	1.5105e-05	0.000439962	0.972612
cg26470101	-2.40162e-05	0.000699534	0.972613
cg19202292	2.71629e-05	0.000791245	0.972615
cg04674143	-2.29833e-05	0.000669502	0.972615
cg26364091	3.76579e-05	0.001097	0.972616
cg19818642	8.40899e-06	0.00024496	0.972616
cg04720785	-1.08182e-05	0.00031519	0.97262
cg07809484	-0.000107487	0.00313171	0.97262
cg13828047	-5.33974e-05	0.00155598	0.972624
cg13557534	5.19404e-05	0.00151354	0.972624
cg20852226	-7.05923e-05	0.0020577	0.972633
cg07838098	3.14233e-05	0.000915995	0.972634
cg17845200	2.70891e-05	0.000789755	0.972637
cg23146299	-5.88987e-05	0.0017172	0.972639
cg21188409	7.44801e-05	0.00217155	0.972639
cg26268125	4.92161e-05	0.00143523	0.972645
cg09692368	3.46696e-05	0.00101104	0.972645
cg27435498	4.65635e-05	0.00135804	0.972648
cg04326091	3.90345e-05	0.0011385	0.972649
cg04837597	-4.76418e-05	0.00138966	0.972651
cg03081707	-2.52675e-05	0.000737074	0.972653
cg09162137	-4.98548e-05	0.00145436	0.972654
cg11139020	-5.81156e-06	0.00016956	0.972658
cg07313882	-5.04801e-05	0.00147299	0.972662
cg06535498	3.85265e-05	0.00112425	0.972663
cg13402847	2.97416e-05	0.000867932	0.972664
cg04425419	-8.95731e-06	0.000261404	0.972665
cg05772205	7.75311e-06	0.000226265	0.972665
cg07539443	9.25122e-05	0.00270004	0.972667
cg11823230	-3.13227e-05	0.000914204	0.972668
cg18229178	-9.35574e-05	0.002731	0.972672
cg07007762	-3.87622e-05	0.00113156	0.972673
cg22802439	5.30403e-05	0.00154843	0.972674
cg24098938	-9.96986e-06	0.000291115	0.97268
cg15015892	2.04454e-05	0.000597029	0.972682
cg04808672	2.47821e-05	0.000723743	0.972685
cg01418147	-8.22369e-06	0.000240189	0.972687
cg07108581	-4.3178e-05	0.00126123	0.97269
cg13572145	1.84264e-05	0.00053829	0.972693
cg24952075	1.91623e-05	0.000559821	0.972694
cg02590088	-3.61155e-05	0.00105516	0.972696
cg12918271	9.0029e-05	0.00263042	0.972697
cg17408686	9.31679e-05	0.00272226	0.972698
cg24933651	3.7228e-05	0.00108792	0.972702
cg08091147	2.09563e-05	0.000612407	0.972702
cg13648764	3.47281e-05	0.00101495	0.972704
cg23295127	1.53589e-05	0.000448905	0.972706
cg17171962	-7.42116e-06	0.000216912	0.972707
cg08081869	-8.31662e-06	0.00024312	0.972711
cg13173392	-9.99078e-05	0.00292061	0.972711
cg10841540	2.17958e-05	0.000637421	0.972723
cg19782190	-6.18879e-05	0.00180994	0.972723
cg14986395	9.48477e-06	0.000277419	0.972726
cg24404943	1.30011e-05	0.000380278	0.972727
cg27085107	2.5298e-05	0.000739966	0.972727
cg22921643	3.3935e-05	0.000992654	0.972729
cg01149449	2.73947e-05	0.000801428	0.972732
cg10458142	-2.03098e-05	0.000594184	0.972733
cg17933107	1.94701e-05	0.000569754	0.972739
cg17572221	-1.81504e-05	0.000531154	0.97274
cg18662365	-6.96716e-05	0.00203958	0.97275
cg11708616	2.95808e-05	0.000866288	0.97276
cg07462256	-6.36321e-05	0.00186352	0.972761
cg13089906	-2.08423e-05	0.000610393	0.972761
cg00811777	-2.2214e-05	0.000650632	0.972764
cg01975957	3.55907e-05	0.00104248	0.972765
cg17083940	-1.49304e-05	0.000437326	0.972765
cg21630790	-3.59105e-05	0.00105197	0.972769
cg15303052	1.9569e-05	0.000573368	0.972774
cg24769045	7.81543e-06	0.000228997	0.972774
cg00209038	3.89572e-05	0.00114152	0.972775
cg02279082	2.21116e-05	0.000647917	0.972776
cg21844749	6.6417e-05	0.0019462	0.972776
cg17326771	1.86793e-05	0.000547355	0.972776
cg01166350	-4.94207e-05	0.00144819	0.972777
cg16889945	7.01351e-05	0.00205529	0.972778
cg18533237	4.75137e-05	0.00139259	0.972782
cg00772000	3.48647e-05	0.00102188	0.972783
cg25493276	-4.38039e-05	0.00128398	0.972785
cg00806296	-2.77171e-05	0.000812454	0.972785
cg08707536	-5.34139e-05	0.00156573	0.972786
cg24202485	3.71159e-05	0.00108802	0.972787
cg25612754	-0.000158047	0.00463447	0.972795
cg13782866	7.14842e-05	0.00209617	0.972796
cg08622648	3.7022e-05	0.00108572	0.972798
cg07461318	9.24586e-06	0.000271211	0.972805
cg19488922	5.22281e-05	0.00153234	0.97281
cg09595537	-1.34673e-05	0.000395154	0.972812
cg00841693	3.44389e-05	0.00101087	0.972823
cg22347678	-4.61926e-05	0.00135589	0.972823
cg21611868	-1.63246e-05	0.000479197	0.972824
cg03813964	-4.85008e-05	0.00142387	0.972827
cg23885415	2.76982e-05	0.000813172	0.972828
cg01806238	-3.28345e-05	0.000963969	0.972828
cg08652492	1.81849e-05	0.000533946	0.972831
cg24616296	-4.26918e-05	0.00125387	0.972839
cg08447922	-2.61921e-05	0.000769306	0.97284
cg06751603	-2.29214e-05	0.00067347	0.972849
cg09382002	2.78172e-05	0.000817344	0.97285
cg14369117	6.03736e-05	0.00177395	0.972851
cg10691809	1.52205e-05	0.000447266	0.972853
cg13690590	-5.56293e-05	0.00163485	0.972855
cg03653229	-1.72537e-05	0.000507137	0.97286
cg22397562	-9.07221e-06	0.000266664	0.97286
cg14253951	1.16111e-05	0.000341317	0.972863
cg04421891	-3.51142e-05	0.00103247	0.972869
cg00324733	-1.38309e-05	0.00040671	0.972872
cg21507985	-2.70535e-05	0.000795556	0.972873
cg20023578	5.12397e-05	0.00150719	0.97288
cg16377108	4.52464e-05	0.00133099	0.972882
cg06960413	-3.28613e-05	0.000966733	0.972883
cg26250400	7.36674e-05	0.00216731	0.972885
cg13268671	-7.44182e-06	0.000218944	0.972885
cg27635395	1.86805e-05	0.000549661	0.972889
cg17069739	-7.65824e-06	0.000225342	0.972889
cg12066864	1.30526e-05	0.000384096	0.972891
cg10615765	-0.000122659	0.00360956	0.972892
cg12766967	-1.61168e-05	0.000474292	0.972892
cg14888369	-4.1132e-05	0.00121046	0.972893
cg02587270	1.16041e-05	0.000341503	0.972893
cg03985874	3.17636e-05	0.000934862	0.972896
cg25937114	-1.26474e-05	0.000372246	0.972896
cg07260849	6.50534e-05	0.0019152	0.972904
cg10397774	-4.38383e-05	0.00129088	0.972909
cg03106395	2.93093e-05	0.000863215	0.972914
cg10747185	5.6572e-05	0.0016666	0.972921
cg15444217	2.09428e-05	0.000617015	0.972923
cg24730307	-2.12526e-05	0.000626154	0.972924
cg05647859	3.06751e-05	0.000903774	0.972924
cg24798956	-7.53399e-05	0.00222041	0.972932
cg00266918	-3.21344e-05	0.000947075	0.972933
cg22677180	-4.06811e-05	0.00119914	0.972937
cg22437221	-3.91298e-05	0.00115361	0.972941
cg04729730	-1.6241e-05	0.00047883	0.972942
cg02965178	-8.72017e-05	0.002571	0.972943
cg07713705	1.41473e-05	0.000417125	0.972944
cg05625889	1.73576e-05	0.000511814	0.972946
cg15732658	3.4858e-05	0.00102788	0.972947
cg13303475	2.20484e-05	0.000650304	0.972953
cg04167854	-2.693e-05	0.00079431	0.972954
cg10574718	-3.05823e-05	0.000902176	0.972958
cg09975397	-2.59964e-05	0.000766924	0.972959
cg10970143	4.48315e-05	0.00132261	0.97296
cg19493242	4.19226e-05	0.00123686	0.972961
cg16698674	-2.04061e-05	0.000602114	0.972964
cg25915131	-5.13134e-05	0.00151409	0.972964
cg09274091	-5.27113e-05	0.00155547	0.972967
cg21837358	3.46837e-05	0.00102361	0.97297
cg20908110	-6.97446e-06	0.000205842	0.972971
cg10595181	-3.43973e-05	0.0010152	0.972971
cg17641876	-5.08306e-05	0.00150025	0.972972
cg20576160	3.3173e-05	0.000979347	0.972979
cg15881404	-4.71901e-05	0.00139324	0.97298
cg25326509	3.19173e-05	0.000942604	0.972988
cg14119999	-4.29001e-05	0.00126696	0.972988
cg04379041	-5.45654e-05	0.00161169	0.972992
cg21341821	0.000112555	0.00332463	0.972993
cg06168324	1.64964e-05	0.000487279	0.972993
cg03565720	-6.79989e-05	0.00200884	0.972997
cg20546777	4.58149e-05	0.0013535	0.972997
cg13208003	-4.99363e-05	0.00147575	0.973006
cg26581503	-5.85274e-05	0.00173029	0.973017
cg09092093	-1.63817e-05	0.000484376	0.973021
cg17326095	2.62737e-05	0.0007769	0.973022
cg00676030	3.03204e-05	0.000896684	0.973026
cg06581938	-5.92938e-05	0.00175363	0.973027
cg16774604	-7.82855e-06	0.000231571	0.973032
cg10312186	9.65759e-05	0.00285692	0.973033
cg22827011	-3.2216e-05	0.000953034	0.973034
cg11650926	-2.45554e-05	0.00072642	0.973034
cg15111629	2.28742e-05	0.00067686	0.973041
cg20400361	-1.14439e-05	0.000338677	0.973045
cg04559323	2.74401e-05	0.000812152	0.973047
cg19856749	2.97704e-05	0.000881188	0.973049
cg15970457	-1.76212e-05	0.00052161	0.973051
cg00818822	3.48693e-05	0.00103238	0.973056
cg05648010	4.80582e-05	0.00142288	0.973056
cg07264416	1.33823e-05	0.000396251	0.973059
cg16453560	-1.13569e-05	0.000336348	0.973064
cg03352655	3.15215e-05	0.000933665	0.973068
cg18323922	7.96305e-06	0.000235876	0.973069
cg20554542	-1.10228e-05	0.000326596	0.973076
cg11990419	5.21138e-05	0.00154431	0.97308
cg25315991	-2.92588e-05	0.00086715	0.973083
cg03309786	-1.82164e-05	0.000539929	0.973086
cg27533472	-1.62134e-05	0.000480605	0.973088
cg11033713	9.12697e-06	0.000270583	0.973092
cg23953395	-1.96279e-05	0.000581915	0.973093
cg04632980	-3.38066e-05	0.00100237	0.973095
cg00901980	-3.75745e-05	0.00111409	0.973095
cg02500990	5.76705e-05	0.0017102	0.973099
cg20064704	1.53133e-05	0.000454115	0.973099
cg21153658	6.37922e-05	0.00189181	0.9731
cg07118895	-3.79232e-05	0.00112473	0.973102
cg04170298	-2.13208e-05	0.000632372	0.973104
cg26931527	1.88976e-05	0.000560644	0.973111
cg16417926	1.34317e-05	0.000398509	0.973113
cg12252865	4.33369e-05	0.00128578	0.973113
cg09516959	2.32489e-05	0.000689826	0.973114
cg08842907	-6.04465e-05	0.00179357	0.973115
cg24650913	3.21986e-05	0.000955651	0.973122
cg08893575	-3.87119e-05	0.00114898	0.973123
cg03108263	-5.29882e-05	0.0015728	0.973124
cg08483570	-4.90548e-05	0.00145608	0.973125
cg19428290	1.88714e-05	0.000560506	0.973141
cg01329789	6.94561e-05	0.00206303	0.973143
cg05718288	5.66962e-05	0.00168406	0.973143
cg24374159	8.6679e-06	0.000257496	0.973146
cg23794323	1.66736e-05	0.000495321	0.973147
cg10622051	6.83184e-06	0.000202973	0.973149
cg00171166	-1.00685e-05	0.000299151	0.973151
cg15892176	4.005e-05	0.00118997	0.973151
cg05685643	-3.77186e-05	0.00112088	0.973155
cg03356747	2.83475e-05	0.000842436	0.973157
cg12615934	3.59173e-05	0.00106752	0.97316
cg00441573	-2.94326e-05	0.000874824	0.973161
cg22944122	1.2716e-05	0.000377959	0.973161
cg26221105	1.50297e-05	0.000446777	0.973164
cg02581828	-2.80497e-05	0.00083386	0.973166
cg07202210	-6.99183e-06	0.000207948	0.973178
cg22321646	-2.18429e-05	0.000649848	0.973186
cg12513975	2.9053e-05	0.000864386	0.973187
cg04240553	-5.47844e-05	0.00163004	0.973189
cg20763943	-5.43091e-05	0.00161602	0.973191
cg23856299	4.59943e-05	0.00136867	0.973192
cg02730322	-1.45153e-05	0.000431959	0.973193
cg11698827	2.73624e-05	0.000814694	0.973207
cg01396143	-1.43253e-05	0.000426609	0.973212
cg21224291	-1.84915e-05	0.000550707	0.973214
cg26477488	2.66491e-05	0.000793965	0.973224
cg25421908	2.93307e-05	0.000873959	0.973227
cg00830817	-3.24916e-05	0.000968327	0.973232
cg18069403	2.53705e-05	0.000756104	0.973233
cg17095728	2.4141e-05	0.000719533	0.973235
cg10318063	2.71076e-05	0.000808153	0.973242
cg03368818	-3.75529e-05	0.00111959	0.973243
cg01667575	3.3028e-05	0.000984784	0.973245
cg25577940	6.48446e-06	0.00019335	0.973246
cg00554413	4.54414e-05	0.00135503	0.973248
cg04136449	-2.19107e-05	0.000653385	0.973249
cg18570800	5.69069e-05	0.00169703	0.973249
cg10280339	3.91391e-05	0.00116723	0.973251
cg09367046	1.49217e-05	0.000445019	0.973252
cg16761035	2.93475e-05	0.000875261	0.973252
cg26935570	-4.9115e-05	0.00146489	0.973254
cg21484926	-7.18646e-05	0.00214382	0.973259
cg15885788	-3.95487e-05	0.00117986	0.97326
cg17075096	2.2705e-05	0.000677573	0.973268
cg12106746	1.57617e-05	0.000470472	0.973274
cg27312255	-2.93685e-05	0.000876627	0.973275
cg11289677	3.02008e-05	0.000901496	0.973275
cg12216054	-1.22938e-05	0.000366972	0.973275
cg00490209	-1.93361e-05	0.000577443	0.973287
cg12699274	-0.000108616	0.0032445	0.973294
cg09386073	2.56975e-05	0.00076765	0.973295
cg14540555	1.46342e-05	0.000437185	0.973297
cg02968844	2.8504e-05	0.000851785	0.973305
cg08965276	4.55708e-05	0.00136189	0.973307
cg05924652	-4.63311e-05	0.00138461	0.973307
cg27063138	-2.44687e-05	0.000731298	0.973308
cg01043588	-8.29271e-05	0.00247854	0.973309
cg12234374	2.36052e-05	0.000705527	0.97331
cg23666491	4.22354e-05	0.00126239	0.97331
cg07872448	-2.01707e-05	0.000602912	0.973311
cg03413303	2.82234e-05	0.000843612	0.973311
cg12980795	-0.00012254	0.00366297	0.973313
cg07186939	4.87991e-05	0.00145884	0.973315
cg11148307	1.85312e-05	0.000554017	0.973317
cg27249858	3.53004e-05	0.00105546	0.973319
cg08231096	-4.83929e-05	0.00144695	0.97332
cg21612334	2.14904e-05	0.000642577	0.97332
cg09081517	-4.47446e-05	0.00133802	0.973323
cg26411107	-2.24413e-05	0.000671109	0.973324
cg25972499	-9.50789e-06	0.000284337	0.973325
cg05568797	-1.19004e-05	0.000355902	0.973326
cg05628417	5.62454e-05	0.00168241	0.973331
cg08290738	-7.03166e-05	0.00210357	0.973334
cg04928049	1.44785e-05	0.000433155	0.973335
cg04682580	-4.97791e-05	0.00148928	0.973336
cg24683185	4.71152e-05	0.00140972	0.973338
cg23322114	8.01048e-05	0.00239688	0.973339
cg20896342	1.62348e-05	0.000485816	0.973342
cg03252786	-3.28378e-05	0.000982693	0.973343
cg06351066	-2.57167e-05	0.000769676	0.973346
cg22456692	-2.94376e-05	0.000881086	0.973347
cg08054032	0.00010371	0.00310499	0.973355
cg18402987	-0.000226487	0.00678111	0.973356
cg11247649	-1.54835e-05	0.000463588	0.973356
cg26238022	1.33467e-05	0.000399661	0.973359
cg19253831	-2.70955e-05	0.000811412	0.973361
cg22158648	5.77812e-05	0.00173059	0.973365
cg00570642	1.24083e-05	0.000371648	0.973366
cg07608498	2.6954e-05	0.000807616	0.973376
cg19774365	9.54731e-05	0.00286168	0.973385
cg16140139	-2.94678e-05	0.000883376	0.973389
cg16993435	-1.0978e-05	0.000329109	0.97339
cg20069969	6.04293e-05	0.00181191	0.973395
cg19573580	2.23625e-05	0.000670572	0.973397
cg16624521	6.61646e-05	0.0019841	0.973398
cg07371323	5.08354e-05	0.00152443	0.973398
cg09942220	-4.79903e-05	0.0014395	0.973405
cg25005739	3.88486e-05	0.00116537	0.973407
cg06585307	3.17539e-05	0.000952577	0.973408
cg23551455	-2.34363e-05	0.000703098	0.973409
cg03130418	8.1485e-05	0.00244476	0.973411
cg11759293	2.44899e-05	0.000734778	0.973412
cg02016723	-3.15471e-05	0.000946767	0.973419
cg11547474	-4.29752e-05	0.0012899	0.973422
cg26410311	1.4101e-05	0.000423303	0.973426
cg18877734	3.87148e-05	0.00116223	0.973427
cg18794121	2.00171e-05	0.000600924	0.973427
cg25456960	-1.31214e-05	0.00039395	0.97343
cg14355619	8.48816e-06	0.000254894	0.973435
cg06554192	-3.46369e-05	0.00104014	0.973435
cg14826215	8.47155e-06	0.00025443	0.973438
cg23942984	3.80614e-05	0.00114315	0.973439
cg07367113	-2.92035e-05	0.000877209	0.973442
cg15392618	-2.4735e-05	0.000743039	0.973444
cg10947764	-1.41962e-05	0.000426466	0.973445
cg22884656	3.6829e-05	0.00110644	0.973447
cg14426660	4.76809e-05	0.00143264	0.97345
cg22540129	1.98246e-05	0.000595741	0.973454
cg23665230	2.47013e-05	0.000742302	0.973454
cg03174038	9.67083e-06	0.000290621	0.973454
cg11741510	2.10115e-05	0.000631465	0.973456
cg27021368	-1.37047e-05	0.000411883	0.973457
cg20902758	-4.92751e-05	0.00148107	0.973459
cg23094389	-1.40206e-05	0.000421458	0.973462
cg14376813	-1.74968e-05	0.000525964	0.973462
cg01148120	-6.65582e-06	0.000200102	0.973466
cg22815534	-2.93745e-05	0.000883163	0.973467
cg17717282	-9.2824e-06	0.000279134	0.973472
cg15844527	5.76822e-05	0.00173465	0.973473
cg17209267	8.20651e-05	0.00246839	0.973478
cg10072502	9.97829e-06	0.000300173	0.973482
cg05779458	-1.79661e-05	0.00054047	0.973482
cg11213308	1.83215e-05	0.000551195	0.973484
cg03325532	3.43818e-05	0.00103441	0.973485
cg23758305	2.98816e-05	0.000899026	0.973485
cg13244000	2.50121e-05	0.000752576	0.973487
cg16873973	-2.48515e-05	0.000747802	0.973489
cg20091128	1.6049e-05	0.000483002	0.973493
cg23412033	-1.32635e-05	0.000399189	0.973494
cg18837932	1.02053e-05	0.000307167	0.973496
cg10784837	-1.15119e-05	0.000346497	0.973496
cg02130329	3.84964e-05	0.00115895	0.973502
cg04595200	8.37743e-05	0.0025222	0.973503
cg10231049	-8.37331e-05	0.00252125	0.973506
cg04891861	-6.47268e-06	0.000194913	0.973509
cg25087589	6.46546e-05	0.001947	0.973509
cg08639948	-4.96991e-05	0.00149665	0.97351
cg00236302	2.97613e-05	0.000896275	0.973511
cg12589307	6.90314e-06	0.000207892	0.973511
cg16512868	-1.462e-05	0.000440318	0.973513
cg09904111	-1.51778e-05	0.000457157	0.973515
cg16847428	7.01862e-05	0.00211404	0.973515
cg01021719	-3.3945e-05	0.00102244	0.973515
cg22461758	2.03094e-05	0.000611734	0.973515
cg10786329	5.93784e-05	0.00178865	0.973517
cg08676730	-2.32432e-05	0.000700258	0.973521
cg03870862	0.000108299	0.00326302	0.973523
cg00664343	-2.3656e-05	0.000712785	0.973525
cg26796190	-3.56936e-05	0.00107565	0.973528
cg25622036	2.37293e-05	0.000715271	0.973535
cg06055044	2.47541e-05	0.000746299	0.97354
cg04044526	-2.07657e-05	0.000626202	0.973546
cg26765567	-0.000114892	0.00346533	0.973551
cg08893598	2.6773e-05	0.000807528	0.973552
cg07148145	-5.25565e-05	0.0015858	0.973561
cg03289764	-5.29671e-05	0.00159837	0.973564
cg08758996	-3.14814e-05	0.000950058	0.973566
cg21893284	2.16726e-05	0.000654099	0.973568
cg15107336	-6.16593e-06	0.000186135	0.973574
cg21285895	-1.18734e-05	0.000358516	0.97358
cg22110650	2.08237e-05	0.000628829	0.973583
cg17191178	-2.5165e-05	0.000759982	0.973585
cg15689835	-2.17032e-05	0.000655451	0.973585
cg01760580	2.13386e-05	0.000644444	0.973586
cg17590234	-3.52418e-05	0.00106454	0.973591
cg16599965	-1.16712e-05	0.000352552	0.973591
cg12107466	-1.78446e-05	0.000539084	0.973594
cg09719693	-2.25035e-05	0.000679856	0.973595
cg08514408	2.517e-05	0.000760579	0.9736
cg19878516	-1.48805e-05	0.000449736	0.973605
cg14495593	-4.54198e-05	0.00137286	0.973608
cg03187713	2.96467e-05	0.000896126	0.973608
cg20468058	-2.64239e-05	0.00079877	0.97361
cg24761542	6.89261e-05	0.00208375	0.973612
cg05770947	2.10439e-05	0.000636538	0.973627
cg02425732	1.35243e-05	0.000409113	0.973629
cg00866667	-1.40342e-05	0.00042454	0.973629
cg11285843	6.93956e-05	0.00209952	0.973632
cg07431429	1.61987e-05	0.000490089	0.973633
cg10930366	5.36855e-05	0.00162463	0.973639
cg18356847	6.72594e-05	0.00203543	0.973639
cg24548919	-7.68826e-05	0.00232713	0.973645
cg12431891	2.47683e-05	0.000749843	0.97365
cg14361148	-3.49124e-05	0.00105705	0.973652
cg11353792	5.4743e-05	0.0016576	0.973654
cg04359558	-3.48991e-05	0.00105681	0.973656
cg02767633	2.48899e-05	0.000753716	0.973656
cg14721108	1.68679e-05	0.000510902	0.973662
cg12589308	-1.75537e-05	0.000531727	0.973664
cg10779348	1.49713e-05	0.000453528	0.973666
cg03375579	7.3778e-06	0.000223502	0.973667
cg21240441	-3.61807e-05	0.00109611	0.973668
cg03261473	-4.93814e-05	0.00149609	0.973669
cg06379589	-2.457e-05	0.000744394	0.973669
cg00967695	2.95263e-05	0.000894554	0.973669
cg26556895	-1.2339e-05	0.00037384	0.97367
cg10068300	3.84449e-05	0.00116479	0.97367
cg17609771	1.77742e-05	0.000538563	0.973672
cg02085794	1.60258e-05	0.000485595	0.973673
cg15038938	1.41552e-05	0.000428942	0.973674
cg11281641	1.87715e-05	0.000568864	0.973676
cg01655667	0.000161675	0.00490029	0.97368
cg07744432	-6.64019e-05	0.00201299	0.973685
cg03630591	-1.76726e-05	0.000535853	0.97369
cg06022936	-3.67681e-05	0.00111494	0.973693
cg25088758	2.66939e-05	0.000809474	0.973693
cg13084525	-6.50285e-05	0.00197239	0.973699
cg03804126	4.43093e-05	0.00134411	0.973702
cg25346904	-3.84351e-05	0.00116596	0.973703
cg11856810	3.80473e-05	0.00115441	0.973708
cg12084235	3.04322e-05	0.000923489	0.973712
cg16694524	3.06605e-05	0.000930457	0.973713
cg23460149	7.54687e-06	0.000229026	0.973713
cg07593845	2.32459e-05	0.000705483	0.973714
cg15798279	-2.69635e-05	0.000818387	0.973717
cg07726288	-8.45637e-05	0.0025671	0.973721
cg09541576	4.47955e-05	0.00135988	0.973722
cg20498895	-1.91921e-05	0.000582652	0.973723
cg13276580	-5.33266e-05	0.00161938	0.97373
cg26354413	-1.46793e-05	0.000445781	0.973731
cg07078479	5.64879e-05	0.00171552	0.973732
cg01564693	-5.22425e-05	0.00158682	0.973736
cg17405188	-1.77684e-05	0.0005397	0.973736
cg22825220	-4.17543e-05	0.00126833	0.973738
cg09832244	3.70557e-05	0.0011257	0.97374
cg15552172	-2.52646e-05	0.00076752	0.973741
cg22433276	-1.88193e-05	0.000571755	0.973742
cg11195444	-8.00863e-06	0.000243356	0.973747
cg23689916	-3.30671e-05	0.00100511	0.973755
cg08903181	4.65191e-05	0.00141432	0.973761
cg07394266	-3.5245e-05	0.00107166	0.973764
cg09236762	2.3572e-05	0.000716761	0.973765
cg09649196	2.77131e-05	0.000842748	0.973767
cg02832687	-6.44393e-05	0.00195961	0.973767
cg20741567	2.17132e-05	0.000660387	0.973771
cg11652691	2.15285e-05	0.000654845	0.973774
cg04708790	-4.85909e-05	0.00147807	0.973775
cg23950233	-6.86376e-05	0.00208819	0.973779
cg03798359	-5.63943e-05	0.00171578	0.97378
cg20200388	-2.80439e-05	0.00085333	0.973783
cg22608848	2.47074e-05	0.00075193	0.973787
cg20800199	-3.86544e-05	0.00117655	0.973791
cg16504641	1.12331e-05	0.000341966	0.973795
cg21574565	3.31507e-05	0.00100922	0.973796
cg01345827	1.50924e-05	0.000459498	0.973798
cg12740857	4.13905e-05	0.00126031	0.973801
cg18846731	9.48083e-06	0.00028881	0.973812
cg00230869	1.35517e-05	0.000412826	0.973813
cg13717378	2.40094e-05	0.000731528	0.973817
cg18063120	-3.76386e-05	0.00114686	0.973819
cg26892635	0.00010257	0.00312537	0.973819
cg11267893	6.61498e-05	0.00201563	0.973819
cg00668103	-3.20757e-05	0.000977578	0.973825
cg08962087	2.11144e-05	0.000643513	0.973825
cg15488402	-1.55153e-05	0.000472875	0.973826
cg21535156	-3.82616e-05	0.00116618	0.973827
cg18336674	-4.89838e-05	0.00149331	0.973832
cg09278610	-2.72275e-05	0.000830068	0.973833
cg06662812	-2.23983e-05	0.000682947	0.973837
cg05320369	-1.66174e-05	0.000506717	0.973839
cg20078879	-2.46302e-05	0.00075106	0.973839
cg09220061	1.12952e-05	0.00034445	0.973841
cg08854560	9.44303e-06	0.000287975	0.973841
cg13783387	-3.31827e-05	0.00101205	0.973844
cg01024303	2.14558e-05	0.000654485	0.973848
cg24437429	-8.2097e-06	0.000250429	0.973848
cg08639379	-5.11743e-05	0.00156145	0.973855
cg00776808	-1.23416e-05	0.000376592	0.973857
cg23627948	-0.000183732	0.00560651	0.973857
cg11911115	2.41611e-05	0.000737298	0.973858
cg09879727	1.01862e-05	0.000310908	0.973864
cg21162029	-5.45792e-05	0.0016661	0.973867
cg13192695	-1.90525e-05	0.000581638	0.973869
cg01160882	6.67018e-05	0.0020363	0.973869
cg11251012	-1.57123e-05	0.000479764	0.973874
cg11745755	-1.14269e-05	0.000348944	0.973876
cg05337694	-1.91939e-05	0.000586147	0.973877
cg04199473	-2.28094e-05	0.000696583	0.973878
cg21450137	1.41858e-05	0.000433238	0.973879
cg03447327	-1.78307e-05	0.000544575	0.97388
cg14913969	3.12345e-05	0.000953971	0.973881
cg01310205	-9.19207e-05	0.00280868	0.973892
cg14004892	-5.35803e-05	0.00163723	0.973893
cg12648583	1.36574e-05	0.000417365	0.973896
cg06367659	-1.60373e-05	0.00049022	0.973902
cg15481227	7.93228e-06	0.000242482	0.973904
cg03085321	-3.82044e-05	0.00116794	0.973905
cg04568842	-1.79624e-05	0.000549136	0.973906
cg07747251	0.00012109	0.00370293	0.973913
cg24709718	-1.1355e-05	0.000347245	0.973914
cg05462826	-1.98464e-05	0.000606934	0.973914
cg26813907	1.70619e-05	0.000521811	0.973916
cg12478651	-2.33852e-05	0.000715212	0.973916
cg16222367	-3.22017e-05	0.000985221	0.973926
cg16843695	1.94554e-05	0.000595251	0.973926
cg00552525	1.87445e-05	0.000573551	0.973929
cg18897345	-2.58319e-05	0.000790481	0.973931
cg08010619	2.06989e-05	0.000633421	0.973931
cg23824376	-4.28943e-05	0.00131271	0.973933
cg15958576	2.20601e-05	0.000675137	0.973934
cg19766609	1.97304e-05	0.000603866	0.973935
cg08886046	-5.72203e-05	0.00175143	0.973937
cg24450494	-1.33174e-05	0.000407636	0.973938
cg14394812	3.61173e-05	0.00110564	0.973941
cg03315764	3.76012e-05	0.00115127	0.973945
cg00223767	-3.97862e-05	0.00121834	0.973949
cg05068965	-1.01771e-05	0.000311653	0.97395
cg14780600	-3.22311e-05	0.000987107	0.973952
cg06675147	1.2985e-05	0.000397681	0.973952
cg26329618	-5.76092e-05	0.0017646	0.973956
cg16277169	-8.90148e-05	0.00272682	0.973958
cg09270247	-2.85181e-05	0.000873896	0.973967
cg19622574	6.78483e-06	0.000207952	0.973972
cg02197923	6.06254e-05	0.00185857	0.973978
cg01934632	-9.8496e-06	0.000302016	0.973983
cg26607748	-2.52244e-05	0.000773534	0.973986
cg23340660	-2.68455e-05	0.000823282	0.973987
cg15529344	-8.00674e-05	0.00245548	0.973987
cg09574363	-1.80719e-05	0.000554304	0.973991
cg10975290	-7.32577e-05	0.00224698	0.973991
cg05150327	-4.78369e-05	0.00146734	0.973993
cg02059896	1.35737e-05	0.00041637	0.973994
cg09285771	-5.29238e-06	0.000162363	0.973997
cg01744354	-1.96329e-05	0.000602325	0.973997
cg09424308	-5.43019e-05	0.00166599	0.973998
cg03734794	5.04823e-05	0.00154923	0.974005
cg20386316	4.6541e-05	0.00142832	0.974006
cg25295726	-1.36879e-05	0.000420119	0.974009
cg23094318	-1.48502e-05	0.000455808	0.97401
cg22892607	-1.61773e-05	0.000496563	0.974011
cg26952671	-5.58071e-05	0.0017135	0.974018
cg02708813	-1.84861e-05	0.000567603	0.974019
cg09029046	-2.98362e-05	0.000916134	0.974019
cg13269964	3.21548e-05	0.000987371	0.974021
cg19012696	-5.56691e-05	0.00170961	0.974023
cg27118533	-2.25111e-05	0.000691445	0.974028
cg06996956	-3.11827e-05	0.000957998	0.974034
cg08977270	-2.56943e-05	0.000789432	0.974035
cg09758248	1.9765e-05	0.000607328	0.974038
cg08870757	1.79967e-05	0.00055301	0.974039
cg06599914	2.65741e-05	0.000816639	0.974041
cg17853635	-3.53714e-05	0.00108707	0.974043
cg27659035	-1.52966e-05	0.00047024	0.97405
cg06995548	-4.19129e-05	0.00128855	0.974052
cg25799241	4.92272e-05	0.00151356	0.974054
cg08826738	1.81807e-05	0.00055904	0.974056
cg09365259	-5.64177e-05	0.00173487	0.974057
cg05895507	-4.94359e-05	0.00152032	0.97406
cg20140394	0.00012011	0.00369419	0.974063
cg07119404	-1.63378e-05	0.000502578	0.974067
cg07571180	3.68141e-05	0.00113247	0.974067
cg01226265	2.44555e-05	0.000752393	0.97407
cg06632310	-5.76433e-05	0.00177359	0.974073
cg24774002	-2.2359e-05	0.000688009	0.974075
cg00897250	1.44873e-05	0.000445809	0.974076
cg17221945	-1.60122e-05	0.000492754	0.974077
cg24780086	-1.64696e-05	0.000506869	0.974079
cg22200649	-2.33706e-05	0.00071932	0.974081
cg22504180	1.07322e-05	0.000330341	0.974083
cg22847973	0.000120383	0.00370557	0.974084
cg24544656	3.0457e-05	0.000937984	0.974097
cg18439195	5.10838e-05	0.00157372	0.974105
cg14036457	2.81697e-05	0.000867952	0.974109
cg23055852	1.99886e-05	0.000615944	0.974112
cg20946805	-3.77665e-05	0.00116401	0.974117
cg01225698	-4.87825e-05	0.00150395	0.974124
cg13784460	2.83555e-05	0.000874231	0.974125
cg09838285	2.09632e-05	0.000646393	0.974128
cg24031331	1.36796e-05	0.000421821	0.974129
cg12424646	-0.000105419	0.00325186	0.974139
cg08878177	5.44503e-05	0.00167964	0.974139
cg15799309	-2.68319e-05	0.000827752	0.974141
cg02434836	-7.2395e-05	0.00223343	0.974142
cg05722741	4.83947e-05	0.00149357	0.974151
cg13148824	7.45616e-06	0.000230133	0.974154
cg08908843	-2.19533e-05	0.000677676	0.974157
cg06422471	1.724e-05	0.000532198	0.974158
cg21171304	-2.40803e-05	0.000743364	0.974158
cg07294313	-3.37661e-05	0.00104247	0.974161
cg03514381	-8.07436e-05	0.00249284	0.974161
cg09926488	2.70154e-05	0.000834123	0.974163
cg15957797	5.20461e-05	0.00160707	0.974164
cg07644446	4.58264e-05	0.00141504	0.974165
cg23162571	6.46904e-05	0.00199752	0.974165
cg20590175	-1.50351e-05	0.000464361	0.974171
cg20265748	6.2986e-05	0.00194557	0.974174
cg14960290	-2.52516e-05	0.000780068	0.974176
cg04134803	-9.92229e-06	0.000306518	0.974176
cg14519356	4.45891e-05	0.0013775	0.974177
cg22695245	-4.73103e-05	0.00146158	0.974178
cg11141718	-8.40734e-05	0.00259844	0.974189
cg24873811	-1.5061e-05	0.000465623	0.974196
cg21484573	-7.72998e-05	0.00238997	0.974198
cg01553230	9.49398e-06	0.00029354	0.974199
cg08643646	3.36092e-05	0.00103922	0.9742
cg07156389	7.28749e-05	0.00225374	0.974205
cg22407744	1.34792e-05	0.000416951	0.974211
cg24045498	-2.18582e-05	0.000676143	0.974211
cg23842158	1.53512e-05	0.000474936	0.974215
cg23058124	0.000101139	0.00312948	0.974218
cg15391601	4.08637e-05	0.0012645	0.97422
cg24823485	2.23143e-05	0.000690545	0.974222
cg18714712	1.35022e-05	0.000417872	0.974223
cg15973314	-7.51123e-05	0.00232482	0.974226
cg22797114	2.93479e-05	0.000908403	0.974227
cg26820922	1.10384e-05	0.000341684	0.974228
cg07935151	7.93036e-06	0.000245545	0.974235
cg26350007	-1.29587e-05	0.000401254	0.974236
cg24595126	3.25289e-05	0.00100736	0.97424
cg09370442	-6.49885e-06	0.000201317	0.974247
cg12234107	1.90022e-05	0.000588638	0.974247
cg22725847	-7.31245e-06	0.000226525	0.974248
cg13856812	-2.32541e-05	0.000720377	0.974248
cg06223172	-0.000122061	0.00378151	0.97425
cg07067280	1.58757e-05	0.000491849	0.974251
cg19028160	1.25837e-05	0.000389879	0.974252
cg21688264	2.6751e-05	0.00082892	0.974255
cg14754787	5.47706e-05	0.00169721	0.974256
cg06463727	1.29766e-05	0.000402184	0.97426
cg26249114	1.18642e-05	0.000367719	0.974261
cg00247020	-1.49337e-05	0.000462883	0.974263
cg25152312	1.55066e-05	0.00048068	0.974265
cg19975931	5.58696e-06	0.000173195	0.974266
cg08047293	-9.115e-06	0.000282589	0.974268
cg03364683	-8.43774e-06	0.000261603	0.97427
cg24029640	4.88664e-05	0.00151531	0.974274
cg20253251	-7.19492e-05	0.00223109	0.974274
cg20967343	1.40738e-05	0.000436424	0.974274
cg26236274	-2.8215e-05	0.000875025	0.974277
cg19674032	-5.18914e-05	0.00160953	0.974281
cg15815114	5.50077e-05	0.00170622	0.974281
cg13808594	-1.2125e-05	0.000376158	0.974286
cg14566801	3.22907e-05	0.00100179	0.974286
cg01953591	1.83464e-05	0.000569309	0.974292
cg15471815	1.53455e-05	0.000476189	0.974292
cg11247615	2.42204e-05	0.000751641	0.974294
cg20316779	1.28976e-05	0.000400274	0.974295
cg09092311	-9.77471e-06	0.000303377	0.974297
cg00907211	-1.54667e-05	0.000480043	0.974297
cg00181968	-2.38954e-05	0.000741655	0.974297
cg12774482	1.08446e-05	0.000336622	0.9743
cg20096365	3.49875e-05	0.00108644	0.97431
cg19483679	-6.08109e-05	0.00188836	0.97431
cg15307285	2.57839e-05	0.000800712	0.974312
cg13175282	-3.08419e-05	0.00095781	0.974312
cg21011883	2.50892e-05	0.000779234	0.974315
cg16718920	1.02412e-05	0.000318133	0.974319
cg23121140	1.01131e-05	0.00031417	0.974321
cg02532971	1.41588e-05	0.000439856	0.974321
cg14141786	5.22142e-05	0.00162215	0.974322
cg19029445	-2.80207e-05	0.000870562	0.974323
cg24272697	-1.40531e-05	0.000436683	0.974327
cg09689177	1.41786e-05	0.000440601	0.974328
cg21110769	3.54061e-05	0.00110027	0.974329
cg21922468	2.97829e-05	0.000925737	0.974335
cg18115757	4.59135e-05	0.00142718	0.974336
cg17438849	-2.59512e-05	0.000806711	0.974337
cg02110782	-7.8419e-06	0.000243801	0.97434
cg03899914	2.69033e-05	0.000836465	0.974342
cg10576232	-2.24922e-05	0.000699384	0.974344
cg19250213	2.95977e-05	0.000920367	0.974346
cg20058148	-7.13868e-05	0.00222033	0.974351
cg01083633	3.24236e-05	0.00100849	0.974352
cg16641691	1.61839e-05	0.00050351	0.974359
cg12460105	-1.24338e-05	0.000386905	0.974363
cg26957110	-1.19808e-05	0.000372844	0.974366
cg10383019	-5.23291e-05	0.00162853	0.974366
cg08308162	-2.40725e-05	0.000749165	0.974366
cg22123728	-2.33209e-05	0.000725922	0.974372
cg25449655	-8.3194e-06	0.000258978	0.974373
cg02237172	3.37308e-05	0.00105007	0.974374
cg13737559	6.73744e-06	0.000209743	0.974374
cg16527407	-1.67489e-05	0.000521411	0.974375
cg08835915	3.80025e-05	0.00118325	0.974379
cg17786844	-1.53545e-05	0.000478096	0.97438
cg09077319	6.04127e-05	0.00188125	0.974382
cg09205438	-6.28164e-05	0.00195618	0.974383
cg07971007	-3.77182e-05	0.00117466	0.974384
cg19991899	-1.25459e-05	0.000390772	0.974388
cg21070864	-1.48679e-05	0.000463151	0.974391
cg05924253	1.16451e-05	0.000362794	0.974394
cg15642534	-1.82218e-05	0.000567763	0.974397
cg14213814	-9.92998e-06	0.000309423	0.974399
cg05099952	4.63283e-05	0.00144365	0.974399
cg26018965	1.27883e-05	0.000398521	0.974401
cg19861632	2.47417e-05	0.000771088	0.974403
cg02168442	-0.00012476	0.00388898	0.974408
cg18039556	1.92376e-05	0.000599711	0.97441
cg26524263	-1.27048e-05	0.000396089	0.974412
cg08311965	-1.50697e-05	0.000469867	0.974414
cg15644634	-2.50996e-05	0.000782607	0.974415
cg12317456	1.65298e-05	0.00051543	0.974416
cg04646630	-4.94994e-05	0.0015437	0.97442
cg14129790	3.73625e-05	0.00116527	0.974422
cg09983326	-1.1866e-05	0.000370083	0.974422
cg00148325	-2.24645e-05	0.000700693	0.974424
cg18589624	-2.4791e-05	0.000773276	0.974424
cg16444126	1.42065e-05	0.000443133	0.974425
cg14844588	2.93858e-05	0.000916669	0.974426
cg00551088	-5.16665e-05	0.001612	0.974431
cg20917491	-0.000110364	0.00344355	0.974433
cg19376090	1.60435e-05	0.000500672	0.974437
cg06637517	2.55503e-05	0.000797373	0.974438
cg07187233	-2.28692e-05	0.000713721	0.974438
cg04671367	1.43528e-05	0.000447966	0.97444
cg21947590	1.90099e-05	0.000593397	0.974444
cg19436320	-0.000104861	0.00327333	0.974444
cg08006727	5.07635e-05	0.00158471	0.974445
cg07764575	3.17646e-05	0.000991675	0.974447
cg15648207	8.45138e-06	0.000263854	0.974448
cg25065239	-1.32797e-05	0.0004146	0.974448
cg22674577	4.05756e-05	0.00126694	0.974451
cg07602030	-2.75044e-05	0.000858881	0.974453
cg19857564	7.25536e-06	0.000226582	0.974455
cg19623595	1.58233e-05	0.00049418	0.974457
cg25573227	0.000116936	0.00365206	0.974457
cg14328477	1.78218e-05	0.000556776	0.974465
cg06440287	-3.9176e-05	0.00122403	0.974468
cg21830103	-7.95875e-06	0.00024868	0.974469
cg06050193	-1.71326e-05	0.000535329	0.974469
cg02237875	-3.92466e-05	0.00122636	0.97447
cg13361488	2.59632e-05	0.000811308	0.974471
cg16746026	-2.92518e-05	0.000914104	0.974472
cg25282972	-4.36243e-05	0.00136326	0.974472
cg18892517	-1.68329e-05	0.00052603	0.974472
cg19929617	3.07375e-05	0.000960702	0.974476
cg00305874	-1.62138e-05	0.000506788	0.974477
cg02188400	-1.35262e-05	0.000422799	0.974478
cg20490724	-4.92863e-05	0.00154067	0.97448
cg24364668	7.33168e-05	0.00229288	0.974491
cg13606421	8.30922e-05	0.00259907	0.974496
cg17280284	-2.96617e-05	0.000927845	0.974497
cg17011590	-7.23121e-06	0.000226215	0.974499
cg09391284	-0.000102597	0.00320969	0.9745
cg20949198	1.47486e-05	0.000461426	0.974502
cg09071690	-1.40138e-05	0.000438457	0.974503
cg17156011	5.26808e-05	0.00164855	0.974507
cg18065337	1.42677e-05	0.000446486	0.974508
cg19591902	2.55919e-05	0.000801058	0.974514
cg02361557	-9.88204e-06	0.000309324	0.974514
cg07629088	-1.51823e-05	0.000475245	0.974515
cg09859491	-1.76581e-05	0.000552748	0.974515
cg19528502	4.70149e-05	0.00147174	0.974516
cg16946033	-3.76496e-05	0.00117876	0.97452
cg24219589	-2.75551e-05	0.000862786	0.974522
cg15787552	1.16812e-05	0.000365788	0.974524
cg11427534	8.07122e-05	0.00252763	0.974526
cg16149936	-4.25505e-05	0.00133284	0.974532
cg06135480	1.6973e-05	0.000531695	0.974534
cg02582619	2.11565e-05	0.000662968	0.974542
cg13403636	1.7313e-05	0.000542582	0.974545
cg04245250	-8.0439e-05	0.00252095	0.974545
cg25804773	-2.17661e-05	0.000682338	0.974552
cg10248985	-5.57791e-05	0.00174868	0.974554
cg22322928	9.11732e-05	0.00285863	0.974557
cg10223982	5.65445e-05	0.00177297	0.974558
cg11225330	6.66519e-05	0.00209036	0.974564
cg12370791	-1.10063e-05	0.000345202	0.974565
cg12561474	1.81355e-05	0.000568964	0.974572
cg08682544	-1.23024e-05	0.000386014	0.974575
cg03317235	-1.89485e-05	0.00059455	0.974575
cg10991955	1.61482e-05	0.000506704	0.974576
cg04302618	-2.9654e-05	0.000930526	0.974577
cg19555191	-7.83349e-05	0.00245833	0.97458
cg16523115	-3.96192e-05	0.00124341	0.974581
cg08032483	3.78277e-05	0.00118721	0.974581
cg15437231	3.41107e-05	0.00107058	0.974582
cg15607445	1.61555e-05	0.000507076	0.974584
cg08276125	-2.63321e-05	0.000826511	0.974584
cg11857392	-3.33457e-05	0.00104667	0.974585
cg23975375	-1.31647e-05	0.000413284	0.974589
cg16058880	6.91999e-06	0.000217278	0.974593
cg10770662	-1.23224e-05	0.000386954	0.974596
cg11646757	8.22436e-06	0.000258285	0.974598
cg17184255	-3.90954e-05	0.00122797	0.974602
cg07140797	3.08152e-05	0.00096791	0.974602
cg08664054	6.68457e-05	0.00209968	0.974603
cg21177502	-5.73102e-05	0.00180029	0.974605
cg00958560	7.41481e-05	0.00232943	0.974607
cg03298314	4.23132e-05	0.00132937	0.974608
cg11374656	9.23596e-06	0.000290207	0.974611
cg15558448	2.68657e-05	0.000844189	0.974612
cg07362328	2.76403e-05	0.000868607	0.974615
cg18999360	1.82957e-05	0.000575031	0.974618
cg07335248	-1.91621e-05	0.000602325	0.974621
cg14585174	-3.01796e-05	0.000948938	0.974629
cg01047635	3.62082e-05	0.00113857	0.97463
cg12654032	5.98903e-05	0.00188345	0.974633
cg00990022	-4.11656e-05	0.0012946	0.974633
cg22946219	-3.44192e-05	0.00108244	0.974633
cg22512803	9.0578e-05	0.00284972	0.974644
cg17477445	1.83442e-05	0.000577263	0.974649
cg17071855	7.38484e-06	0.000232409	0.974651
cg04511444	-2.63964e-05	0.000831011	0.97466
cg22328837	4.93566e-05	0.00155385	0.97466
cg01719979	1.31134e-05	0.000412883	0.974663
cg06837775	-2.83999e-05	0.000894215	0.974664
cg19944367	-2.5226e-05	0.000794335	0.974665
cg00016968	2.90265e-05	0.000914349	0.974675
cg06746426	-4.34276e-05	0.00136808	0.974677
cg00794552	9.6671e-06	0.000304547	0.974677
cg02602915	2.19664e-05	0.000692115	0.974681
cg14843670	-2.18056e-05	0.000687433	0.974695
cg10502170	-2.54404e-05	0.000802122	0.974698
cg15978039	-4.88644e-05	0.00154102	0.974704
cg03950172	1.05858e-05	0.000333847	0.974705
cg08876085	-3.10215e-05	0.000978464	0.974708
cg14675513	1.59531e-05	0.000503195	0.974708
cg16171484	6.06475e-05	0.0019135	0.974716
cg17590486	2.54691e-05	0.000803591	0.974716
cg07103819	7.63875e-06	0.000241018	0.974716
cg11360098	1.19425e-05	0.000376839	0.974718
cg19751789	-2.34497e-05	0.000739983	0.97472
cg12450012	-3.35674e-05	0.00105959	0.974728
cg20055426	3.45381e-05	0.0010903	0.974729
cg26858892	-1.63151e-05	0.000515102	0.974732
cg18992153	3.3333e-05	0.0010525	0.974735
cg06314646	1.43309e-05	0.000452578	0.974739
cg13786807	7.45062e-06	0.000235318	0.974742
cg25302730	2.31544e-05	0.000731322	0.974742
cg02095752	1.68248e-05	0.000531426	0.974743
cg04332418	-3.56746e-05	0.00112684	0.974744
cg20331612	1.06542e-05	0.000336535	0.974744
cg14600213	1.94838e-05	0.000615505	0.974747
cg26816294	-3.62582e-05	0.00114553	0.97475
cg13571216	1.33355e-05	0.000421344	0.974751
cg12397184	3.63932e-05	0.00114987	0.974751
cg23224128	2.61066e-05	0.000824888	0.974752
cg01222133	-4.64109e-05	0.00146644	0.974752
cg27238887	3.38373e-05	0.00106916	0.974752
cg19901801	-3.14769e-05	0.000994736	0.974756
cg26941891	1.12738e-05	0.000356298	0.974758
cg27391357	-2.25375e-05	0.000712312	0.974759
cg13195569	-1.3205e-05	0.000417356	0.974759
cg00095276	4.74118e-05	0.0014987	0.974763
cg21010475	-2.1541e-05	0.000680982	0.974765
cg13151498	1.68842e-05	0.00053377	0.974765
cg12122509	-6.23174e-06	0.00019704	0.97477
cg04889181	1.74903e-05	0.000553063	0.974772
cg03613618	-4.41715e-05	0.00139689	0.974774
cg26938364	-2.81978e-05	0.000891799	0.974776
cg09327035	-2.46047e-05	0.000778168	0.974776
cg23655615	-2.59827e-05	0.000821764	0.974777
cg15404858	-2.90397e-05	0.000918547	0.974779
cg05490001	-1.22806e-05	0.000388491	0.974782
cg13915726	9.89276e-05	0.00312975	0.974784
cg02777934	5.01774e-05	0.00158749	0.974785
cg26389950	9.48314e-05	0.00300025	0.974785
cg02135821	-1.42174e-05	0.00044983	0.974786
cg04085822	-3.73553e-05	0.00118199	0.974788
cg23041295	-8.51515e-05	0.0026947	0.974791
cg01276938	-5.88708e-06	0.000186345	0.974797
cg22803222	-6.10731e-05	0.00193316	0.974797
cg11212329	-8.67827e-05	0.00274708	0.974798
cg07775147	1.32869e-05	0.000420605	0.974799
cg01820934	-4.00545e-05	0.00126831	0.974806
cg14513222	6.44535e-06	0.000204184	0.974818
cg04069771	6.89125e-06	0.000218375	0.974825
cg01451101	5.90904e-05	0.00187252	0.974826
cg03902729	2.89953e-05	0.000918935	0.974828
cg12571928	9.12324e-05	0.00289147	0.974829
cg06101177	2.69731e-05	0.000854951	0.974831
cg04760426	4.52309e-05	0.0014337	0.974832
cg16422602	1.98321e-05	0.000628768	0.974838
cg23761017	-8.22887e-05	0.00260909	0.974839
cg19387006	-7.26373e-06	0.000230342	0.974843
cg07033549	3.63647e-05	0.00115323	0.974844
cg14073839	-2.28205e-05	0.000723909	0.974852
cg01970336	4.4949e-05	0.00142599	0.974854
cg14781262	1.64819e-05	0.000522956	0.974857
cg00933542	-8.69592e-05	0.0027594	0.97486
cg00184524	3.44064e-05	0.0010919	0.974862
cg17461278	4.74838e-05	0.00150699	0.974863
cg01118348	3.66801e-05	0.00116414	0.974864
cg21473514	2.17886e-05	0.000691552	0.974865
cg01571283	-2.97667e-05	0.000944801	0.974866
cg23855986	-1.69423e-05	0.000537755	0.974866
cg16378352	-3.99312e-05	0.00126775	0.974873
cg05742782	6.05357e-05	0.00192211	0.974875
cg20662913	-5.5252e-05	0.0017545	0.974877
cg06829893	2.46748e-05	0.000783565	0.974878
cg11803043	2.20781e-05	0.000701125	0.974879
cg14579240	3.9011e-05	0.00123887	0.974879
cg09163442	2.68066e-05	0.000851513	0.974886
cg23368579	-1.04977e-05	0.000333517	0.97489
cg03970591	4.23541e-05	0.00134569	0.974892
cg23953174	-1.95886e-05	0.000622397	0.974892
cg01299579	0.000123315	0.00391821	0.974893
cg25547520	5.69016e-05	0.00180812	0.974895
cg13222853	-3.77794e-05	0.00120066	0.974898
cg23757721	-7.935e-05	0.00252194	0.9749
cg03239638	3.23243e-05	0.00102736	0.9749
cg08723769	9.51808e-06	0.000302527	0.974901
cg27352639	2.6499e-05	0.000842302	0.974903
cg27125824	-2.64025e-05	0.000839252	0.974903
cg08183577	8.91325e-05	0.00283363	0.974906
cg11993436	-2.14449e-05	0.000681833	0.974909
cg10094333	-2.94583e-05	0.000936642	0.97491
cg24042854	2.3362e-05	0.000742857	0.974912
cg03222990	-1.78738e-05	0.000568348	0.974912
cg20028058	-1.6732e-05	0.000532069	0.974913
cg12937034	-7.60195e-06	0.000241754	0.974915
cg07507685	-2.61638e-05	0.00083206	0.974915
cg08822635	3.32014e-05	0.001056	0.974918
cg15683940	5.13169e-05	0.00163229	0.97492
cg12076692	-1.7293e-05	0.000550092	0.974921
cg07508400	1.11262e-05	0.000354061	0.974931
cg17979595	6.26463e-05	0.00199392	0.974936
cg00904566	7.44798e-05	0.00237059	0.974936
cg01258503	3.44555e-05	0.0010972	0.974948
cg14693521	-3.59313e-05	0.00114433	0.974951
cg05798972	1.07501e-05	0.000342398	0.974953
cg07791418	-4.43658e-05	0.00141315	0.974954
cg16190510	-2.4821e-05	0.000790677	0.974957
cg25552017	3.11107e-05	0.00099116	0.97496
cg06294373	9.27793e-05	0.00295639	0.974964
cg00967405	2.79686e-05	0.000891408	0.97497
cg07975680	-5.30917e-05	0.00169229	0.974972
cg24629395	-2.62811e-05	0.00083778	0.974975
cg23319104	-3.39679e-05	0.00108282	0.974975
cg11685432	-2.10339e-05	0.000670661	0.97498
cg15244129	-5.28484e-05	0.00168537	0.974985
cg06313775	2.88951e-05	0.000921798	0.974993
cg11489602	1.22573e-05	0.000391061	0.974995
cg01336231	-1.69002e-05	0.000539207	0.974996
cg00957516	1.99928e-05	0.000637911	0.974998
cg22388607	-4.26725e-05	0.00136159	0.974998
cg03171402	-2.53508e-05	0.000808919	0.974999
cg07511587	-2.91832e-05	0.000931225	0.975
cg18610894	-2.69942e-05	0.000861715	0.975009
cg27610941	-1.8689e-05	0.000596599	0.97501
cg07437360	-3.62679e-05	0.00115778	0.97501
cg00360761	4.38665e-05	0.00140038	0.975011
cg19777998	-7.08316e-06	0.000226123	0.975011
cg10017641	-4.44296e-05	0.00141837	0.975011
cg01890984	-2.02613e-05	0.000646909	0.975014
cg13553997	-5.87366e-05	0.00187553	0.975016
cg02568902	3.24992e-05	0.00103781	0.975018
cg23170535	2.24299e-05	0.000716335	0.975021
cg22040874	-2.2194e-05	0.000708898	0.975024
cg18745176	-1.90298e-05	0.000607835	0.975024
cg27225708	1.51719e-05	0.000484645	0.975026
cg02836919	2.62755e-05	0.000839355	0.975027
cg24883498	-4.01546e-05	0.00128318	0.975036
cg01834878	-1.77176e-05	0.000566194	0.975036
cg18552020	2.73216e-05	0.00087317	0.975038
cg06452544	-3.87053e-05	0.00123716	0.975042
cg15877192	-2.87781e-05	0.000919909	0.975043
cg05536644	-2.57331e-05	0.000822578	0.975043
cg25597952	-2.58214e-05	0.000825404	0.975044
cg01519897	2.24688e-05	0.000718281	0.975045
cg24321039	-2.39009e-05	0.000764096	0.975046
cg12030370	-3.87057e-05	0.00123741	0.975047
cg27325820	6.00094e-05	0.0019185	0.975047
cg18766080	-1.2105e-05	0.000387102	0.975054
cg14843989	-1.70338e-05	0.000544756	0.975055
cg22842064	-7.69254e-06	0.000246032	0.975057
cg04310331	3.57414e-05	0.00114323	0.975059
cg24441355	2.21967e-05	0.000710054	0.975062
cg24219751	6.84254e-06	0.000218923	0.975066
cg06073355	-2.07647e-05	0.000664512	0.975072
cg10559432	1.49302e-05	0.000477879	0.975076
cg00373643	-1.39301e-05	0.000445877	0.975077
cg11017318	3.28175e-05	0.00105044	0.975077
cg00632914	4.09273e-05	0.00131014	0.975079
cg26521139	-8.64406e-05	0.00276725	0.975081
cg13533683	-1.51229e-05	0.000484148	0.975081
cg18042806	-4.06084e-05	0.00130035	0.975087
cg16354201	1.68381e-05	0.000539267	0.975091
cg26350691	1.50553e-05	0.000482275	0.975096
cg22442841	-1.92965e-05	0.000618156	0.975097
cg06065089	-2.82074e-05	0.000903823	0.975103
cg22664962	-0.000113153	0.0036259	0.975105
cg16450978	-8.01251e-05	0.00256768	0.975106
cg21248928	-4.73035e-05	0.00151589	0.975106
cg20754155	-2.56822e-05	0.000823548	0.975122
cg21252227	-4.54512e-05	0.0014579	0.975129
cg27038439	9.74277e-05	0.00312513	0.97513
cg06256007	3.1354e-05	0.00100574	0.97513
cg20102639	-4.6193e-05	0.00148197	0.975134
cg25989075	-7.46421e-05	0.00239527	0.97514
cg11692371	-1.03166e-05	0.000331149	0.975147
cg23054112	7.24526e-06	0.000232571	0.975148
cg11404058	-3.03748e-05	0.000975079	0.975149
cg11880892	8.43562e-06	0.00027081	0.97515
cg22380921	4.37849e-05	0.00140604	0.975157
cg07460665	-1.31002e-05	0.000420739	0.975161
cg06410191	2.57058e-05	0.000825933	0.975171
cg18155226	-9.15632e-06	0.000294201	0.975172
cg25793812	-6.32822e-05	0.0020336	0.975175
cg18425908	0.000108821	0.00349712	0.975176
cg08650016	1.7345e-05	0.000557405	0.975176
cg04710764	1.71764e-05	0.000552066	0.97518
cg08202399	-3.59043e-05	0.00115403	0.97518
cg05825120	1.59763e-05	0.000513515	0.97518
cg00542638	-2.18104e-05	0.000701042	0.975181
cg17694494	-2.42018e-05	0.000777926	0.975181
cg07393857	-4.66949e-05	0.00150097	0.975182
cg19736117	-2.9861e-05	0.000960177	0.97519
cg17150854	1.78136e-05	0.000572815	0.975191
cg03011024	-1.5645e-05	0.000503144	0.975194
cg11741753	-2.24295e-05	0.000721337	0.975194
cg20519665	-3.26855e-05	0.00105138	0.975199
cg18275142	-1.31191e-05	0.000422021	0.975201
cg18731024	-2.28847e-05	0.000736196	0.975202
cg02400458	-3.8113e-05	0.00122611	0.975202
cg01967774	1.44688e-05	0.000465495	0.975204
cg25568500	-5.90383e-06	0.000189949	0.975205
cg13454199	-2.90667e-05	0.000935279	0.975207
cg09646983	-1.81591e-05	0.00058442	0.975212
cg00946243	-1.07896e-05	0.000347326	0.975218
cg07094631	1.57811e-05	0.000508025	0.975219
cg16369366	-1.35319e-05	0.000435653	0.975221
cg02704667	2.98701e-05	0.00096189	0.975227
cg01404067	3.05906e-05	0.000985093	0.975227
cg15352562	-2.68831e-05	0.00086573	0.975228
cg07012128	4.95968e-05	0.00159732	0.97523
cg25112643	-2.79589e-05	0.000900467	0.97523
cg19731367	1.20497e-05	0.000388103	0.975231
cg10237419	1.54398e-05	0.00049746	0.97524
cg25104512	-1.62644e-05	0.000524048	0.975241
cg01330670	1.17662e-05	0.000379158	0.975244
cg05383584	-7.1539e-06	0.000230537	0.975244
cg00674428	-2.47756e-05	0.000798445	0.975246
cg04800749	-2.4003e-05	0.000773619	0.975248
cg25210023	-3.17903e-05	0.00102462	0.975249
cg06368812	-1.46384e-05	0.000471822	0.975249
cg17527142	8.43487e-06	0.000271919	0.975254
cg17593958	-5.04255e-05	0.00162559	0.975254
cg22972232	-5.40577e-05	0.00174276	0.975255
cg13694291	-1.61454e-05	0.000520606	0.975259
cg07168142	-5.11741e-05	0.0016505	0.975265
cg05289639	1.52269e-05	0.000491111	0.975265
cg04771084	0.000116888	0.00377048	0.975269
cg13984512	-1.46012e-05	0.000471012	0.97527
cg07966372	2.22534e-05	0.000717905	0.975271
cg15164702	4.47625e-05	0.00144442	0.975277
cg25410636	-3.3084e-05	0.00106787	0.975285
cg02888699	-2.58358e-05	0.000833985	0.975287
cg07102380	3.68296e-05	0.00118891	0.975287
cg24460563	-1.51142e-05	0.000488114	0.975298
cg05232708	3.96696e-05	0.00128147	0.975304
cg24718819	1.34104e-05	0.000433211	0.975305
cg20876003	-1.9776e-05	0.00063897	0.97531
cg10215079	-2.6829e-05	0.000867359	0.975324
cg08353479	3.69355e-05	0.00119417	0.975325
cg08206536	1.33743e-05	0.000432466	0.975329
cg23768572	3.75769e-05	0.00121509	0.975329
cg24637374	4.69426e-05	0.00151795	0.975329
cg17137307	-1.58021e-05	0.000511254	0.975343
cg25983575	-3.28857e-05	0.00106401	0.975343
cg15114607	4.85762e-05	0.00157168	0.975343
cg17851440	2.06082e-05	0.000666919	0.975349
cg14950753	4.17795e-05	0.00135215	0.97535
cg05930684	7.58547e-05	0.0024555	0.975356
cg22365446	4.01989e-05	0.0013013	0.975356
cg03353812	-2.47593e-05	0.000801638	0.975361
cg01717800	-2.34482e-05	0.00075924	0.975362
cg02734527	-6.04593e-06	0.000195771	0.975363
cg23615572	1.79872e-05	0.000582446	0.975364
cg09518384	-1.62938e-05	0.000527623	0.975364
cg18293633	-7.47927e-05	0.00242197	0.975364
cg12251508	5.55243e-05	0.00179817	0.975367
cg05904135	3.87504e-05	0.00125504	0.975369
cg17071409	-1.64855e-05	0.000533956	0.97537
cg13222022	-2.52887e-05	0.000819255	0.975375
cg05698082	2.94134e-05	0.000952968	0.975377
cg16750845	9.01412e-06	0.000292064	0.975378
cg03661616	1.93317e-05	0.000626451	0.975382
cg27026673	-1.55373e-05	0.000503495	0.975382
cg01554451	4.28874e-05	0.00139009	0.975387
cg05384906	-3.01543e-05	0.000977462	0.97539
cg11633310	5.65803e-05	0.00183415	0.97539
cg24400347	-1.97629e-05	0.000640652	0.975391
cg19138865	4.15463e-05	0.00134694	0.975393
cg06577005	-5.09346e-05	0.00165187	0.975401
cg19425114	-1.49773e-05	0.000485789	0.975404
cg00267360	2.92667e-05	0.000949321	0.975406
cg05898174	-2.35352e-05	0.000763418	0.975406
cg23324787	3.70534e-05	0.00120192	0.975406
cg13718664	2.17125e-05	0.000704312	0.975407
cg03719380	3.07735e-05	0.000998266	0.975408
cg08018179	-1.34417e-05	0.000436096	0.975411
cg16475423	2.04939e-05	0.000664916	0.975412
cg23695485	2.25602e-05	0.000731985	0.975413
cg16922279	-2.18089e-05	0.000707617	0.975413
cg25068207	2.01306e-05	0.0006532	0.975414
cg05924540	-1.44804e-05	0.000469893	0.975416
cg26871959	3.24442e-05	0.00105304	0.975421
cg19751560	-4.47656e-05	0.00145323	0.975426
cg04680535	2.09249e-05	0.000679292	0.975426
cg04093149	2.16504e-05	0.000703044	0.975433
cg13608733	-2.87661e-05	0.000934266	0.975437
cg07824470	-3.42566e-05	0.00111261	0.975437
cg21444639	9.24758e-06	0.000300388	0.975441
cg19714940	1.37782e-05	0.000447679	0.975447
cg00320790	2.38399e-05	0.000774659	0.975449
cg12268991	1.73272e-05	0.000563036	0.975449
cg19584660	-3.00967e-05	0.000978244	0.975456
cg24607675	6.6869e-05	0.00217418	0.975464
cg14031178	-2.18628e-05	0.000710899	0.975466
cg17844160	-3.63996e-05	0.00118368	0.975468
cg26915799	-4.38992e-05	0.00142761	0.975469
cg13005974	-2.28141e-05	0.000742061	0.975473
cg07336123	5.76374e-05	0.00187515	0.975479
cg24179850	1.23954e-05	0.000403319	0.975482
cg00419117	-3.10091e-05	0.00100904	0.975484
cg03082589	2.85424e-05	0.000928854	0.975486
cg01528832	-8.43707e-05	0.00274575	0.975487
cg24760647	-1.37757e-05	0.000448316	0.975487
cg24874555	-0.000106508	0.00346622	0.975487
cg18904891	-9.29574e-06	0.000302549	0.975489
cg17408973	-1.49914e-05	0.000487958	0.975491
cg27576241	-4.63772e-05	0.00150993	0.975497
cg05293407	8.20303e-06	0.000267139	0.975503
cg20592378	8.00046e-06	0.000260574	0.975506
cg03139057	1.04425e-05	0.00034012	0.975507
cg18291290	-4.02445e-05	0.00131089	0.975509
cg23661183	-9.77627e-06	0.000318481	0.975512
cg21198550	-2.92456e-05	0.000952808	0.975513
cg13906954	-5.31259e-05	0.00173084	0.975514
cg01761662	1.28464e-05	0.000418539	0.975514
cg08601038	-9.53385e-05	0.00310622	0.975515
cg06484562	1.44508e-05	0.000470835	0.975515
cg03068956	9.68153e-05	0.00315448	0.975516
cg16956686	-8.91548e-05	0.00290518	0.975518
cg10651502	-2.553e-05	0.000831974	0.97552
cg12109170	5.02546e-05	0.00163774	0.97552
cg24100841	0.000260191	0.00847941	0.975521
cg04720588	-1.56826e-05	0.000511188	0.975526
cg17121120	1.45776e-05	0.000475227	0.975529
cg18540249	2.22635e-05	0.000725814	0.97553
cg04413153	-2.29379e-05	0.000747837	0.975531
cg16875500	-4.45123e-05	0.00145125	0.975531
cg23828242	2.51956e-05	0.000821471	0.975532
cg19363889	-2.46764e-05	0.000804596	0.975533
cg27553231	1.26498e-05	0.000412488	0.975535
cg11245681	8.66122e-05	0.00282441	0.975536
cg07885132	7.03929e-05	0.0022957	0.975538
cg20835989	-4.16518e-05	0.00135839	0.975539
cg07044494	7.80892e-06	0.000254723	0.975543
cg03038245	-2.99119e-05	0.000975739	0.975544
cg09777042	5.25179e-05	0.00171319	0.975545
cg20137347	8.16215e-06	0.000266277	0.975546
cg26586893	-5.06105e-05	0.00165113	0.975547
cg03887426	-5.84582e-06	0.000190722	0.975548
cg20387304	2.05988e-05	0.000672048	0.975548
cg15262742	2.09608e-05	0.000683918	0.97555
cg03371894	1.51101e-05	0.00049308	0.975553
cg20570458	-5.76681e-05	0.00188185	0.975553
cg17258364	3.98459e-05	0.00130058	0.975559
cg14123543	-4.6611e-05	0.00152154	0.975561
cg07170300	-2.48993e-05	0.000812852	0.975563
cg17965690	7.86556e-05	0.00256822	0.975567
cg20866375	-1.40742e-05	0.000459594	0.97557
cg16797983	1.01897e-05	0.000332846	0.975577
cg25912023	-4.36508e-05	0.00142622	0.975584
cg17304713	-7.03265e-06	0.000229786	0.975584
cg16878088	-7.96098e-06	0.000260136	0.975586
cg00343305	2.1452e-05	0.000701193	0.975594
cg02582194	-4.15973e-05	0.0013599	0.975598
cg02658690	4.64596e-05	0.00151888	0.975598
cg12200270	-8.29739e-05	0.00271278	0.9756
cg13591648	-2.48636e-05	0.000812903	0.9756
cg07532758	3.67438e-05	0.00120132	0.9756
cg01378090	7.45683e-06	0.000243808	0.975601
cg01849466	-3.00125e-05	0.000981295	0.975601
cg14601416	4.61976e-05	0.0015106	0.975603
cg21372329	-2.15383e-05	0.000704446	0.975609
cg03438079	4.91631e-06	0.000160822	0.975613
cg15309418	-8.87058e-06	0.000290234	0.975618
cg09782245	2.427e-05	0.000794114	0.975619
cg05158566	6.27556e-06	0.000205337	0.975619
cg00129563	2.09169e-05	0.000684408	0.975619
cg24419164	2.07533e-05	0.000679114	0.975621
cg12158214	3.97509e-05	0.00130083	0.975622
cg01741836	-7.74734e-05	0.00253538	0.975623
cg00572387	-8.7843e-05	0.00287533	0.975628
cg08563994	-1.10948e-05	0.000363174	0.975629
cg13526973	3.64922e-05	0.00119456	0.97563
cg24494009	3.04245e-05	0.000996008	0.975631
cg11016847	-3.53539e-05	0.00115742	0.975632
cg03351248	5.23078e-05	0.00171313	0.975642
cg02406148	-3.354e-05	0.0010985	0.975642
cg11542469	7.16809e-06	0.000234786	0.975644
cg01976303	4.66826e-05	0.00152908	0.975645
cg26006084	-2.19755e-05	0.00071997	0.97565
cg09852127	8.05731e-05	0.00264001	0.975652
cg01159004	1.44439e-05	0.000473479	0.975664
cg26344392	5.27833e-05	0.00173039	0.975665
cg21811911	-1.81269e-05	0.000594478	0.975675
cg04166812	3.42102e-05	0.00112199	0.975676
cg09169682	-3.04966e-05	0.00100034	0.975679
cg25140571	9.81601e-05	0.00321997	0.97568
cg11931253	6.48444e-05	0.00212715	0.975681
cg23307056	7.13204e-06	0.000233959	0.975681
cg22620614	1.53937e-05	0.000505003	0.975682
cg06737912	-5.27706e-05	0.00173144	0.975686
cg04742780	6.56534e-05	0.00215447	0.97569
cg21766592	3.09131e-05	0.00101453	0.975692
cg06029061	2.74079e-05	0.000899545	0.975693
cg26793019	-1.8782e-05	0.000616536	0.975697
cg01763602	2.55424e-05	0.000838473	0.975698
cg23927769	9.32952e-06	0.000306307	0.975702
cg05941911	-5.39216e-05	0.0017705	0.975704
cg12436612	3.37759e-05	0.00110904	0.975704
cg05568274	1.26298e-05	0.0004148	0.97571
cg06225589	-6.72617e-05	0.00220925	0.975712
cg13008001	3.6499e-05	0.00119898	0.975715
cg03338968	1.66061e-05	0.000545509	0.975715
cg18589543	-4.30079e-05	0.00141293	0.975717
cg02443089	-1.01071e-05	0.000332105	0.975721
cg16096865	1.17382e-05	0.000385722	0.975723
cg11690824	3.44569e-05	0.00113274	0.975733
cg16788391	6.37849e-06	0.000209689	0.975733
cg17348951	0.000137249	0.00451217	0.975734
cg26569914	-2.13244e-05	0.000701157	0.975738
cg00712857	2.48685e-05	0.000817805	0.975741
cg21368402	4.0353e-05	0.00132728	0.975746
cg10498963	-1.68662e-05	0.000554791	0.975747
cg04221910	-1.75539e-05	0.000577449	0.975749
cg02227605	2.48814e-05	0.000818496	0.975749
cg25656144	-1.01691e-05	0.000334528	0.975749
cg12170868	-3.11549e-05	0.00102497	0.975751
cg08964402	-5.45044e-05	0.00179329	0.975753
cg11303842	-4.48356e-05	0.00147522	0.975754
cg00197495	2.65102e-05	0.000872441	0.975759
cg14162034	-2.06199e-05	0.000678613	0.97576
cg20563447	-1.17714e-05	0.000387476	0.975764
cg09595149	-3.15388e-05	0.00103823	0.975766
cg03215657	-6.78273e-05	0.00223352	0.975774
cg09358422	1.54899e-05	0.000510177	0.975778
cg00209398	-3.91882e-05	0.00129084	0.975781
cg11601662	3.17943e-06	0.000104741	0.975784
cg27205667	-1.1197e-05	0.000368888	0.975785
cg27612665	-2.11448e-05	0.000696772	0.975791
cg07447157	1.92045e-05	0.000632897	0.975793
cg04350237	6.74298e-06	0.000222301	0.975802
cg18444323	7.54492e-06	0.00024877	0.975805
cg09695187	-1.77101e-05	0.000583973	0.975806
cg15690180	-3.52489e-05	0.00116238	0.975808
cg17946497	-9.50924e-06	0.000313591	0.975809
cg12109883	-5.13487e-05	0.00169337	0.975809
cg25146557	-3.03742e-05	0.00100181	0.975812
cg19420482	3.88541e-05	0.00128158	0.975814
cg16878214	-2.14969e-05	0.000709131	0.975816
cg26838995	1.0383e-05	0.000342526	0.975817
cg05333568	-0.000122889	0.00405432	0.975819
cg20444218	-3.55683e-05	0.00117369	0.975824
cg12366685	-8.08225e-05	0.00266748	0.975828
cg12311636	-2.00708e-05	0.000662427	0.975829
cg01702820	7.28216e-06	0.000240372	0.975831
cg01671895	-2.91386e-05	0.000961988	0.975836
cg03499943	5.00302e-05	0.00165204	0.975841
cg00769775	3.63242e-05	0.00119954	0.975842
cg15873320	3.03828e-05	0.00100361	0.975849
cg01504489	3.54218e-05	0.00117008	0.975849
cg04784212	-2.43118e-05	0.000803092	0.97585
cg24344074	-5.51886e-05	0.00182316	0.975851
cg09016610	-5.64198e-05	0.00186388	0.975852
cg23680682	-3.29583e-05	0.00108881	0.975852
cg00428457	9.50875e-05	0.00314166	0.975854
cg15447512	-6.44327e-05	0.00212884	0.975854
cg10357657	7.35159e-06	0.000242948	0.97586
cg00996246	1.00971e-05	0.000333698	0.975861
cg25434856	3.78798e-05	0.00125211	0.975865
cg14031683	-1.57239e-05	0.000519785	0.975867
cg02052536	-3.70413e-05	0.00122458	0.975869
cg22580353	-4.4337e-05	0.00146578	0.975869
cg13500206	-1.52904e-05	0.000505542	0.975871
cg27311866	2.28501e-05	0.000755558	0.975874
cg21830821	-2.64209e-05	0.000873769	0.975877
cg11310684	1.75826e-05	0.00058159	0.975882
cg07038822	-3.25784e-05	0.00107778	0.975886
cg22209929	-2.45707e-05	0.000813024	0.97589
cg10908869	-0.000104771	0.00346716	0.975893
cg26038649	5.7852e-05	0.0019148	0.975897
cg05678518	2.17673e-05	0.000720466	0.975897
cg10164686	-5.25213e-06	0.000173856	0.9759
cg08278732	-3.16747e-05	0.00104852	0.9759
cg11424597	7.94377e-06	0.000263012	0.975905
cg20535085	4.70395e-05	0.00155747	0.975906
cg13049152	2.68691e-05	0.000889784	0.97591
cg13919341	5.11123e-05	0.00169263	0.97591
cg22723001	3.14875e-05	0.00104295	0.975915
cg27144884	-2.03095e-05	0.000672714	0.975915
cg10436333	0.000112464	0.00372744	0.97593
cg12188614	-6.83766e-05	0.00226643	0.975932
cg05080566	-1.80589e-05	0.000598628	0.975934
cg02994607	2.60791e-05	0.000864522	0.975935
cg09845946	7.58256e-06	0.000251388	0.975937
cg06638935	5.47227e-05	0.00181431	0.975938
cg08410921	-5.39754e-06	0.000178958	0.975939
cg12617146	1.59451e-05	0.000528851	0.975947
cg23863797	-1.74043e-05	0.000577346	0.975951
cg18225595	3.43423e-05	0.00113937	0.975954
cg02935024	-3.57348e-05	0.00118561	0.975955
cg17726105	-5.55288e-05	0.00184274	0.97596
cg14058861	-1.87726e-05	0.000623072	0.975964
cg19223579	-6.19759e-05	0.00205727	0.975967
cg14615784	1.69375e-05	0.000562328	0.975971
cg16277706	9.6558e-06	0.000320708	0.975981
cg20395643	1.09e-05	0.000362063	0.975983
cg05962106	-4.40809e-05	0.00146426	0.975984
cg17078369	2.14448e-05	0.000712393	0.975985
cg24975821	-2.74967e-05	0.000913545	0.975988
cg14285731	-2.11308e-05	0.000702104	0.97599
cg16480841	-9.06952e-06	0.000301354	0.975991
cg06106428	-6.81224e-05	0.00226352	0.975991
cg23884964	-7.58784e-06	0.000252156	0.975994
cg07964178	-1.5105e-05	0.000501978	0.975994
cg13908805	4.01293e-05	0.00133362	0.975995
cg17040483	-1.26556e-05	0.000420607	0.975996
cg20889445	-2.3431e-05	0.000778767	0.975997
cg20716915	-1.86401e-05	0.000619542	0.975998
cg23935006	-2.10598e-05	0.000700124	0.976003
cg05666055	5.05747e-05	0.0016815	0.976006
cg19924989	2.67367e-05	0.000889	0.976007
cg22244986	4.83176e-05	0.00160686	0.976012
cg03580107	-2.95122e-05	0.000981511	0.976013
cg01477255	-1.72552e-05	0.000573885	0.976013
cg20219959	-4.90285e-05	0.0016307	0.976014
cg16372520	9.44752e-05	0.00314309	0.976021
cg10475172	1.83679e-05	0.000611112	0.976022
cg10985158	-3.11253e-05	0.00103558	0.976022
cg26680885	1.2863e-05	0.000427998	0.976024
cg22646780	1.12031e-05	0.000372869	0.976031
cg06855182	2.3163e-05	0.00077104	0.976034
cg22117438	2.86061e-05	0.000952336	0.976037
cg04817238	-3.70716e-05	0.00123423	0.976038
cg18812904	1.88244e-05	0.000626825	0.976042
cg01166488	4.74854e-05	0.00158124	0.976043
cg27007426	8.18803e-06	0.00027267	0.976044
cg24797360	2.44307e-05	0.000813821	0.976051
cg06383135	3.78637e-05	0.0012615	0.976055
cg08850949	1.70872e-05	0.000569325	0.976057
cg13382840	-2.80894e-05	0.000935938	0.976057
cg06789840	2.07864e-05	0.000692727	0.976062
cg01074767	0.000146292	0.00487571	0.976064
cg23937993	6.1249e-06	0.00020415	0.976066
cg01626459	-1.89447e-05	0.000631488	0.976067
cg12747584	5.33798e-05	0.00177948	0.976069
cg17860381	8.90927e-06	0.000297037	0.976072
cg14420494	4.19158e-05	0.00139754	0.976073
cg03891523	2.94685e-05	0.000982538	0.976073
cg01037895	-0.000102646	0.00342275	0.976076
cg21929717	4.19471e-05	0.00139883	0.976077
cg04542290	1.76918e-05	0.000590003	0.976078
cg07345532	-1.2198e-05	0.000406819	0.97608
cg07042914	9.98099e-05	0.00332917	0.976083
cg13892647	8.73464e-06	0.00029138	0.976086
cg15505642	1.91795e-05	0.000640043	0.976094
cg12704098	1.88972e-05	0.000630651	0.976095
cg11859584	1.82369e-05	0.000608687	0.976098
cg01876619	1.81875e-05	0.000607091	0.9761
cg03479289	-3.72527e-05	0.00124362	0.976103
cg00206468	2.909e-05	0.00097117	0.976104
cg00938743	-2.05226e-05	0.000685185	0.976105
cg26462595	5.33687e-05	0.00178188	0.976106
cg00423697	-3.30954e-05	0.00110509	0.976108
cg01134643	4.65706e-05	0.00155508	0.976109
cg02736969	1.13955e-05	0.000380545	0.976111
cg26033586	-2.46602e-05	0.000823706	0.976116
cg08162465	-5.82605e-05	0.00194651	0.976122
cg02304201	-1.40588e-05	0.000469719	0.976123
cg04058748	4.03018e-05	0.00134656	0.976123
cg15027115	1.74821e-05	0.000584125	0.976124
cg16252122	1.60348e-05	0.000535991	0.976134
cg03687241	1.95121e-05	0.000652228	0.976134
cg08199506	-3.13988e-05	0.00104962	0.976135
cg25738786	0.000123802	0.00413959	0.976141
cg08651674	9.11017e-06	0.00030466	0.976145
cg04854189	2.64009e-05	0.000882948	0.976146
cg00351324	-1.05116e-05	0.00035156	0.976147
cg26625629	9.42504e-06	0.000315304	0.976153
cg13868106	8.76576e-06	0.000293354	0.976162
cg10503326	6.61273e-05	0.00221302	0.976162
cg13464351	1.67845e-05	0.000561716	0.976162
cg10819708	-4.53254e-05	0.00151695	0.976163
cg08234193	-3.02712e-05	0.00101325	0.976166
cg09038599	-7.1607e-05	0.00239686	0.976166
cg00245454	-4.84358e-05	0.00162127	0.976167
cg14818946	-1.13096e-05	0.00037864	0.976172
cg13946902	-1.15647e-05	0.000387198	0.976173
cg20151879	2.84946e-05	0.000954135	0.976175
cg15008587	-2.996e-05	0.00100342	0.97618
cg15196820	-4.36873e-05	0.00146334	0.976183
cg00055359	3.96512e-05	0.0013285	0.976189
cg00251767	9.72151e-06	0.000325717	0.976189
cg12306213	-1.39814e-05	0.000468611	0.976198
cg24436845	-1.23552e-05	0.000414113	0.976198
cg25083312	1.21489e-05	0.000407206	0.976199
cg22453826	5.5365e-05	0.00185572	0.976199
cg14490783	1.64132e-05	0.0005502	0.976202
cg17756365	4.20574e-05	0.00140989	0.976202
cg11642324	-3.74231e-05	0.00125463	0.976204
cg08634339	-6.87584e-05	0.00230527	0.976205
cg02678768	0.00011248	0.00377206	0.976211
cg13363138	1.36331e-05	0.000457214	0.976212
cg21199854	-4.93265e-05	0.00165434	0.976213
cg07747133	-4.80881e-05	0.00161285	0.976214
cg08794696	3.35229e-05	0.00112456	0.976219
cg17352157	1.32007e-05	0.000442838	0.976219
cg05810428	-1.8022e-05	0.000604605	0.97622
cg25333529	2.14556e-05	0.000719811	0.976221
cg26105495	5.8079e-05	0.00194868	0.976223
cg16740785	-1.69723e-05	0.000569493	0.976225
cg13848707	-2.56095e-05	0.000859405	0.976227
cg24870688	-1.43428e-05	0.000481468	0.976235
cg05065879	1.91677e-05	0.000643538	0.976239
cg08279515	-4.50708e-05	0.00151333	0.97624
cg26169138	-2.68631e-05	0.000902108	0.976244
cg10856296	3.79817e-05	0.00127551	0.976244
cg04337198	4.23478e-05	0.00142237	0.976248
cg06937548	-1.04729e-05	0.000351815	0.976252
cg11014073	-1.66744e-05	0.000560232	0.976256
cg22502856	1.85015e-05	0.000621649	0.976257
cg13302559	-1.04692e-05	0.0003518	0.976259
cg13480658	3.95541e-05	0.00132921	0.97626
cg19431963	-5.08272e-06	0.000170806	0.976261
cg16086007	-1.45541e-05	0.000489108	0.976261
cg14909376	-9.08048e-06	0.000305177	0.976263
cg16281234	-1.06123e-05	0.000356692	0.976265
cg00512917	1.36681e-05	0.000459522	0.976271
cg23894862	4.12649e-05	0.00138755	0.976275
cg17154057	-7.79906e-06	0.000262257	0.976276
cg12766407	4.45054e-06	0.000149664	0.976277
cg11344927	-1.31902e-05	0.000443684	0.976283
cg14594459	-4.09177e-05	0.00137637	0.976283
cg25428177	-3.49811e-05	0.00117668	0.976283
cg12311644	-1.59937e-05	0.000538003	0.976284
cg08261858	-1.54897e-05	0.000521077	0.976285
cg22568451	-3.05167e-05	0.00102677	0.97629
cg05216268	3.58535e-05	0.00120641	0.976291
cg05238386	-2.1559e-05	0.000725439	0.976291
cg06849515	-1.26732e-05	0.000426478	0.976294
cg25471787	2.69491e-05	0.000906918	0.976294
cg26882168	4.4523e-05	0.00149845	0.976296
cg26328438	4.04237e-05	0.00136048	0.976296
cg10791911	-1.598e-05	0.000537868	0.976298
cg26399778	1.24829e-05	0.000420204	0.976301
cg01102847	1.00122e-05	0.000337033	0.976301
cg04847649	2.56219e-05	0.000862519	0.976302
cg26532812	1.69135e-05	0.000569455	0.976305
cg07353572	1.42867e-05	0.00048107	0.976308
cg25924911	1.3892e-05	0.000467809	0.97631
cg03218837	-2.1547e-05	0.000725798	0.976316
cg16141056	-4.90251e-05	0.0016514	0.976317
cg15233681	-1.03847e-05	0.000349965	0.976328
cg02470045	6.54041e-05	0.00220476	0.976334
cg21759048	-5.67266e-05	0.00191226	0.976334
cg23109891	4.96126e-05	0.00167269	0.976338
cg09356784	7.49567e-06	0.00025275	0.976341
cg15391359	-1.6659e-05	0.000561925	0.976349
cg12216983	5.66341e-06	0.000191047	0.976351
cg14162681	1.19583e-05	0.000403445	0.976354
cg14570121	-3.16665e-05	0.00106836	0.976354
cg21660623	-2.67436e-05	0.000902323	0.976355
cg12862950	9.04721e-06	0.000305319	0.976361
cg16055526	9.6246e-05	0.00324811	0.976361
cg22326985	-3.16659e-05	0.00106877	0.976363
cg14086681	-2.87906e-05	0.000971956	0.976369
cg24823222	2.44274e-05	0.000824916	0.976377
cg18816595	-3.33358e-05	0.00112583	0.976378
cg02311747	7.76825e-06	0.000262461	0.976388
cg10966083	1.9758e-05	0.000667714	0.976394
cg02035565	1.52133e-05	0.000514239	0.976399
cg04190760	-2.34242e-05	0.000791802	0.976399
cg05098417	-1.05977e-05	0.000358254	0.976401
cg06956006	-1.46919e-05	0.000496698	0.976403
cg09640425	0.000139837	0.00472802	0.976405
cg18450500	5.82302e-05	0.00196894	0.976406
cg23582405	7.18688e-06	0.00024302	0.976407
cg19402371	-5.68856e-05	0.00192356	0.976408
cg11197101	-3.12478e-05	0.00105671	0.976409
cg14200859	3.93426e-05	0.00133046	0.976409
cg04506585	-1.94813e-05	0.000658832	0.97641
cg23214249	1.42825e-05	0.000483128	0.976416
cg03227104	1.09742e-05	0.000371246	0.976418
cg23222401	6.64312e-05	0.00224746	0.976419
cg05792169	-2.1172e-05	0.000716297	0.97642
cg24414089	8.14309e-06	0.000275529	0.976422
cg16518861	-9.11305e-05	0.00308383	0.976425
cg14502431	-2.74472e-05	0.000928947	0.976429
cg03560973	-6.82647e-05	0.00231101	0.976435
cg11550234	-1.04626e-05	0.000354257	0.976439
cg00557236	-2.3557e-05	0.000797798	0.976444
cg03335886	4.66237e-05	0.00157918	0.976447
cg06629775	4.90449e-06	0.000166134	0.976449
cg20057475	-1.48553e-05	0.000503218	0.976449
cg20839554	2.70602e-05	0.000916722	0.976451
cg05031283	8.42253e-06	0.000285339	0.976452
cg01065349	2.05784e-05	0.000697179	0.976452
cg08427854	-8.55329e-06	0.000289815	0.976456
cg00282877	-6.58821e-05	0.00223246	0.976457
cg06417705	1.09229e-05	0.000370147	0.976458
cg11510871	-2.24866e-05	0.00076202	0.976458
cg20585659	3.24567e-05	0.00110011	0.976463
cg13899132	2.41892e-05	0.000820076	0.976469
cg11145108	-3.59094e-05	0.00121754	0.976471
cg27445893	-1.36174e-05	0.000461755	0.976473
cg25547361	1.37284e-05	0.000465542	0.976474
cg12169667	-1.31097e-05	0.000444625	0.976478
cg10825530	-5.82591e-05	0.0019762	0.976481
cg03487706	-3.55133e-05	0.00120496	0.976488
cg22819888	9.75757e-06	0.000331115	0.976491
cg24848535	-1.31219e-05	0.000445413	0.976498
cg18894214	-0.000102117	0.00346749	0.976506
cg02556042	-8.26699e-05	0.00280747	0.976509
cg11770407	7.97648e-06	0.000270885	0.976509
cg19589903	-1.20003e-05	0.000407575	0.976511
cg11382133	-9.03326e-06	0.000306829	0.976513
cg20283292	-2.79455e-05	0.000949236	0.976514
cg07948085	-3.02663e-05	0.00102811	0.976515
cg07795168	6.66855e-06	0.000226544	0.976517
cg06160898	1.94408e-05	0.000660486	0.976518
cg20001360	-6.93999e-06	0.000235795	0.97652
cg08938669	6.15274e-06	0.000209049	0.97652
cg27390130	2.05215e-05	0.000697413	0.976525
cg14007067	-2.94164e-05	0.000999774	0.976527
cg24740195	-9.56987e-06	0.000325251	0.976527
cg15735446	-1.97583e-05	0.00067154	0.976528
cg17364743	-9.4228e-06	0.000320295	0.97653
cg21692516	-0.000101863	0.00346269	0.976532
cg04633058	1.39089e-05	0.000472968	0.976539
cg06142108	-4.37525e-05	0.00148788	0.976541
cg05802514	-5.0821e-05	0.00172844	0.976543
cg04144603	5.07084e-05	0.00172471	0.976545
cg27222219	1.32471e-05	0.000450575	0.976545
cg09411874	3.70134e-05	0.00125906	0.976547
cg11239168	-0.000109053	0.00371049	0.976553
cg08530398	4.79872e-05	0.00163337	0.976562
cg12561839	-7.66524e-06	0.00026095	0.976566
cg01398168	-3.51088e-05	0.00119543	0.97657
cg10778517	1.27473e-05	0.000434063	0.976571
cg13492826	-5.09527e-05	0.00173518	0.976574
cg20170809	-3.24217e-05	0.00110429	0.976578
cg13940444	-4.60473e-05	0.00156847	0.976579
cg02907662	-1.98351e-05	0.000675686	0.976581
cg01316792	-2.51914e-05	0.000858455	0.976589
cg09096787	-5.62969e-05	0.00191882	0.976594
cg24277705	1.46337e-05	0.000498778	0.976594
cg07084709	1.175e-05	0.000400524	0.976596
cg08095985	2.73018e-05	0.000930797	0.9766
cg25478603	-1.20827e-05	0.000411951	0.976601
cg00076056	1.02515e-05	0.000349649	0.97661
cg27453492	-9.26057e-06	0.000315929	0.976616
cg12468238	-7.60691e-05	0.00259518	0.976616
cg23224293	-1.14042e-05	0.000389084	0.976617
cg09984469	1.62537e-05	0.00055472	0.976625
cg00693419	8.57136e-05	0.00292546	0.976626
cg14688579	2.08125e-05	0.000710379	0.976627
cg23655486	4.82883e-05	0.00164827	0.976628
cg22851485	-9.51495e-05	0.00324792	0.976629
cg26990680	5.27656e-05	0.00180132	0.976631
cg21169762	-3.41494e-05	0.00116584	0.976632
cg11936410	1.57635e-05	0.000538156	0.976632
cg13423980	1.88712e-05	0.000644339	0.976635
cg08631887	2.7273e-05	0.000931269	0.976637
cg23585270	8.25145e-06	0.000281788	0.976639
cg00187327	-2.48442e-05	0.000848434	0.976639
cg24550525	3.40732e-05	0.00116368	0.976641
cg21242417	-2.99484e-05	0.00102287	0.976642
cg06094111	-6.65039e-06	0.000227145	0.976643
cg19690766	-1.01282e-05	0.000345973	0.976646
cg26727488	-1.82541e-05	0.000623662	0.97665
cg24149151	-1.03528e-05	0.000353719	0.976651
cg08134518	1.63938e-05	0.00056015	0.976652
cg13627258	6.63479e-05	0.00226704	0.976652
cg13200854	2.98399e-05	0.0010196	0.976652
cg25380021	-5.75636e-06	0.000196709	0.976655
cg06721014	-1.51591e-05	0.000518164	0.976661
cg14254419	-8.15897e-06	0.00027895	0.976666
cg11827907	-1.296e-05	0.000443124	0.976668
cg24335355	1.42738e-05	0.000488076	0.976669
cg13057857	-2.38729e-05	0.000816384	0.976671
cg22707878	2.81003e-05	0.00096103	0.976673
cg05021312	4.33019e-05	0.00148124	0.976678
cg26368718	-1.26119e-05	0.000431447	0.97668
cg19744587	2.91317e-05	0.000996678	0.976682
cg02245467	7.35926e-05	0.00251802	0.976684
cg21512817	-1.34961e-05	0.000461806	0.976685
cg07693931	2.72983e-05	0.000934154	0.976687
cg06686058	7.32502e-06	0.000250686	0.976689
cg12582008	-3.44697e-05	0.0011797	0.97669
cg02264922	1.17063e-05	0.000400749	0.976696
cg13200188	-3.09941e-05	0.00106113	0.976698
cg18263969	2.61946e-05	0.000896837	0.976699
cg08557029	4.80266e-05	0.00164439	0.9767
cg06966277	-1.05641e-05	0.000361727	0.976701
cg02501365	-9.88559e-06	0.000338514	0.976703
cg02010047	-2.09313e-05	0.000716773	0.976703
cg09706120	-1.44529e-05	0.000494938	0.976704
cg01474840	3.91307e-05	0.00134008	0.976705
cg14389183	-1.91273e-05	0.000655076	0.976706
cg02721751	3.26489e-05	0.00111824	0.976708
cg18018530	3.1435e-05	0.00107678	0.97671
cg23300467	2.58615e-05	0.000885887	0.976711
cg26133091	7.32323e-05	0.00250867	0.976712
cg24968692	2.50465e-05	0.000858197	0.976717
cg19450816	8.41885e-05	0.00288477	0.976718
cg17408647	-6.56227e-06	0.000224939	0.976726
cg25937230	-7.1684e-05	0.00245742	0.976729
cg21494069	-3.6827e-05	0.00126253	0.97673
cg26244531	-2.41952e-05	0.000829711	0.976736
cg11885965	3.87134e-05	0.00132763	0.976737
cg19759804	6.29547e-06	0.000215945	0.976742
cg00639656	-3.10933e-05	0.00106659	0.976743
cg14557864	7.99924e-05	0.00274417	0.976745
cg16661143	-3.10019e-05	0.00106366	0.976748
cg04626868	2.81114e-05	0.000964503	0.976748
cg10268345	6.23318e-06	0.000213864	0.976749
cg01408251	6.58895e-06	0.000226077	0.976749
cg10745499	5.41525e-05	0.00185811	0.97675
cg18810681	-5.93919e-05	0.002038	0.976751
cg00146612	-2.49747e-05	0.000857013	0.976752
cg03537591	1.73616e-05	0.000595823	0.976754
cg07453683	2.88936e-05	0.00099172	0.976757
cg19362328	-1.02779e-05	0.000352791	0.976759
cg04855977	-3.62229e-05	0.00124348	0.976761
cg17511195	1.43735e-05	0.000493478	0.976763
cg23221885	1.32447e-05	0.000454746	0.976764
cg00575903	3.0233e-05	0.00103805	0.976765
cg00596687	-1.75542e-05	0.000602731	0.976765
cg23910340	3.07925e-05	0.00105734	0.976767
cg00024722	9.38564e-06	0.000322297	0.976768
cg14882577	-1.51158e-05	0.000519098	0.976769
cg25480082	3.72119e-05	0.001278	0.976771
cg19237879	4.5425e-05	0.00156032	0.976775
cg02954735	-1.63842e-05	0.000562882	0.976779
cg09964778	1.27266e-05	0.000437319	0.976784
cg26307871	5.32397e-05	0.00182946	0.976784
cg26292864	-8.00323e-06	0.000275015	0.976784
cg03649047	1.18316e-05	0.000406584	0.976785
cg03444566	5.57202e-05	0.0019148	0.976785
cg17155596	1.23214e-05	0.000423451	0.976787
cg07003745	-6.56435e-06	0.000225613	0.976788
cg19974599	1.12106e-05	0.000385337	0.976791
cg05425754	-2.14877e-05	0.000738626	0.976792
cg03437204	1.54255e-05	0.000530249	0.976792
cg07931024	-4.52845e-05	0.00155676	0.976794
cg26599871	2.52025e-05	0.000866649	0.976801
cg13130031	-4.63998e-05	0.0015957	0.976802
cg08945802	-2.86552e-05	0.000985565	0.976805
cg00868980	-3.70459e-05	0.0012742	0.976806
cg06215562	-4.06753e-05	0.00139947	0.976813
cg08129449	1.57488e-05	0.000541864	0.976813
cg20012309	3.04009e-05	0.00104628	0.97682
cg23908228	-0.000106194	0.00365481	0.97682
cg22434906	9.00682e-06	0.000309985	0.97682
cg10923085	1.19528e-05	0.000411446	0.976824
cg10824725	2.80479e-05	0.000965508	0.976825
cg00910616	-2.14523e-05	0.000738583	0.976829
cg18256498	-3.69694e-05	0.00127308	0.976833
cg13823070	-1.29923e-05	0.000447438	0.976835
cg14469209	-6.40894e-05	0.00220715	0.976835
cg18708106	-9.08086e-06	0.000312738	0.976835
cg14376170	-2.34056e-05	0.000806086	0.976836
cg27533754	1.26866e-05	0.00043696	0.976838
cg27314558	2.73415e-05	0.000941789	0.97684
cg18843682	2.61417e-05	0.000900514	0.976841
cg20757348	-3.51074e-05	0.00120942	0.976842
cg23013968	1.60482e-05	0.000552851	0.976842
cg22610305	-1.46964e-05	0.000506316	0.976844
cg24698875	-3.88819e-05	0.0013399	0.97685
cg25991026	3.64325e-05	0.00125553	0.976851
cg26192279	-2.70736e-05	0.00093304	0.976851
cg19069416	3.28275e-05	0.00113159	0.976857
cg06881093	-5.23633e-05	0.00180572	0.976866
cg08508335	-6.00869e-05	0.00207249	0.97687
cg22324939	-9.45633e-05	0.0032619	0.976872
cg02259877	-1.14552e-05	0.000395144	0.976873
cg21634602	-2.82705e-05	0.000975204	0.976873
cg19889795	-3.93598e-05	0.00135791	0.976876
cg02310229	2.94747e-05	0.00101722	0.976884
cg14835062	-6.84426e-06	0.000236208	0.976884
cg26361792	-2.31509e-05	0.00079907	0.976887
cg12833630	-1.31949e-05	0.000455509	0.976891
cg09266881	7.74185e-06	0.000267263	0.976891
cg12108555	-2.00178e-05	0.000691069	0.976891
cg16295725	-2.5771e-05	0.000889878	0.976896
cg09219721	1.14647e-05	0.000395889	0.976897
cg15301489	1.24808e-05	0.000431055	0.976901
cg25150021	1.27459e-05	0.000440222	0.976902
cg14744743	-5.05063e-05	0.00174448	0.976903
cg08218944	-3.91786e-05	0.00135331	0.976904
cg05925971	-6.36461e-06	0.000219871	0.976907
cg09699593	-2.42267e-05	0.000836961	0.976908
cg10017293	2.95093e-05	0.00101946	0.976908
cg02841692	5.21286e-05	0.0018009	0.976908
cg22748573	1.49383e-05	0.000516082	0.976908
cg22681281	-7.22679e-06	0.000249768	0.976917
cg01841758	1.31396e-05	0.000454286	0.976926
cg05630523	-9.16552e-06	0.000316929	0.976929
cg08320014	-9.92102e-06	0.000343055	0.976929
cg09622941	1.42157e-05	0.000491576	0.97693
cg17414380	-1.01345e-05	0.000350511	0.976934
cg18988498	3.493e-05	0.00120835	0.976939
cg18141830	-3.15266e-05	0.00109067	0.97694
cg10425291	-2.776e-05	0.000960566	0.976945
cg05023013	-2.79306e-05	0.000966773	0.976952
cg11148246	2.67786e-05	0.000927029	0.976955
cg00619345	-1.85704e-05	0.00064291	0.976956
cg22046187	1.65459e-05	0.000572836	0.976957
cg27481708	1.26687e-05	0.000438612	0.976957
cg22908581	-5.8786e-05	0.00203537	0.976959
cg22876153	-1.60415e-05	0.000555453	0.97696
cg08484668	-1.42378e-05	0.000493048	0.976963
cg16201146	4.17763e-05	0.00144672	0.976963
cg08956116	-8.43226e-06	0.000292051	0.976966
cg17987827	-3.05234e-05	0.00105724	0.976968
cg01406280	3.6708e-05	0.00127152	0.976969
cg06620528	3.67165e-05	0.00127196	0.976971
cg10034846	-1.71249e-05	0.000593356	0.976975
cg06156093	-2.04689e-05	0.000709236	0.976976
cg17067116	-1.88239e-05	0.000652275	0.976977
cg08382124	-2.0556e-05	0.000712341	0.976979
cg12079699	-2.92786e-05	0.00101473	0.976981
cg02484745	2.57735e-05	0.000893464	0.976987
cg14462369	-3.46502e-05	0.00120119	0.976987
cg08010020	-1.29928e-05	0.000450471	0.97699
cg07173823	-5.27974e-05	0.00183064	0.976991
cg11717817	-2.20942e-05	0.00076612	0.976993
cg23047415	1.23676e-05	0.000428885	0.976995
cg03747884	2.24729e-05	0.000779382	0.976997
cg25037461	1.44296e-05	0.000500431	0.976997
cg23986143	-3.50782e-05	0.0012169	0.977003
cg26539593	9.28853e-06	0.00032228	0.977007
cg00068305	1.27082e-05	0.000441029	0.977012
cg07139533	6.12393e-05	0.00212562	0.977016
cg08115069	-7.46397e-06	0.000259113	0.977019
cg03387311	7.81615e-06	0.000271411	0.977026
cg04222344	1.38668e-05	0.000481555	0.977027
cg16340030	-2.08029e-05	0.000722442	0.977028
cg14065115	3.63849e-05	0.0012637	0.97703
cg06370057	6.03329e-05	0.00209566	0.977033
cg16577588	1.56466e-05	0.000543513	0.977034
cg09144480	3.95194e-05	0.00137289	0.977036
cg24755725	2.24295e-05	0.000779395	0.977042
cg09342225	5.14562e-05	0.00178821	0.977044
cg06916873	1.47849e-05	0.00051389	0.977048
cg02557139	2.92354e-05	0.00101634	0.977052
cg17233506	3.58681e-05	0.00124693	0.977052
cg24372485	8.91928e-06	0.000310096	0.977054
cg00615892	-1.5697e-05	0.000545916	0.977061
cg16868298	-4.01031e-05	0.00139475	0.977062
cg11648286	-1.01188e-05	0.000351923	0.977062
cg10140536	-5.80825e-05	0.00202018	0.977063
cg12080675	3.10331e-05	0.0010797	0.97707
cg03344672	1.66414e-05	0.000579066	0.977073
cg14203158	4.08394e-05	0.00142142	0.977079
cg13624385	-1.77256e-05	0.000617044	0.977083
cg20372048	-6.55375e-06	0.000228159	0.977084
cg13210578	-2.00112e-05	0.000696735	0.977087
cg13610622	4.31745e-05	0.00150323	0.977087
cg04890457	6.16846e-06	0.000214775	0.977087
cg25070565	-1.78538e-05	0.000621717	0.97709
cg11673741	-1.73731e-05	0.000605026	0.977092
cg06830702	-6.63029e-06	0.000230971	0.977099
cg09082921	5.30247e-05	0.00184718	0.977099
cg01707966	9.47343e-06	0.000330021	0.977099
cg24974477	-6.45762e-06	0.000224976	0.977101
cg21919877	-4.84849e-05	0.00168931	0.977103
cg11662340	-3.50111e-05	0.00122021	0.97711
cg12304599	6.40322e-06	0.000223208	0.977114
cg10453756	4.79211e-05	0.00167061	0.977116
cg07007382	0.000108155	0.00377126	0.977121
cg03036592	3.29043e-05	0.00114734	0.977121
cg12068908	3.82955e-05	0.0013355	0.977124
cg23590262	3.96857e-05	0.00138426	0.977128
cg10177207	-1.22656e-05	0.000427843	0.977129
cg01231009	1.92729e-05	0.000672313	0.97713
cg23383189	-2.81624e-05	0.00098249	0.977132
cg25106913	4.43913e-05	0.00154895	0.977137
cg00823995	-1.04567e-05	0.000364868	0.977137
cg01041703	5.6502e-05	0.00197158	0.977137
cg01070907	1.76405e-05	0.000615582	0.977139
cg22063369	-2.89688e-05	0.00101107	0.977142
cg16140432	1.11007e-05	0.000387534	0.977148
cg16845701	-4.08218e-05	0.00142517	0.977149
cg10816489	2.11876e-05	0.000739821	0.977153
cg20276962	-6.3167e-05	0.00220566	0.977153
cg21436111	-3.4344e-05	0.00119926	0.977154
cg14059333	-3.62746e-05	0.00126698	0.977159
cg17345480	8.50955e-06	0.000297294	0.977165
cg16068401	1.70341e-05	0.000595214	0.977169
cg10766942	-1.83349e-05	0.000640761	0.977172
cg07146119	-7.33945e-06	0.000256523	0.977175
cg05240610	2.81627e-05	0.000984502	0.977179
cg19013594	1.33407e-05	0.000466362	0.977179
cg10004976	7.37186e-06	0.000257722	0.97718
cg18325389	-4.44089e-05	0.00155277	0.977184
cg09297288	2.78877e-05	0.000975484	0.977193
cg26843498	0.000138802	0.00485542	0.977194
cg13408606	-2.22313e-05	0.000777783	0.977197
cg22010957	-2.48282e-05	0.000868811	0.977202
cg21279510	2.31354e-05	0.000809619	0.977203
cg01399475	-2.06631e-05	0.000723135	0.977204
cg03268933	2.52893e-05	0.000885084	0.977205
cg13974192	4.57162e-05	0.00160004	0.977206
cg17541142	2.86184e-05	0.00100165	0.977207
cg15046507	-1.61834e-05	0.000566447	0.977208
cg09176901	-1.45722e-05	0.000510064	0.977208
cg12449515	-2.83634e-05	0.000992947	0.977212
cg02041067	6.60264e-05	0.00231177	0.977215
cg24936032	5.78482e-06	0.000202545	0.977215
cg26271690	1.04595e-05	0.000366278	0.977219
cg21291347	-7.78904e-06	0.000272814	0.977223
cg11965966	-4.64834e-05	0.0016283	0.977226
cg16534483	-4.66606e-05	0.00163453	0.977226
cg01421963	1.48388e-05	0.000519911	0.977231
cg22388608	-5.60587e-05	0.00196425	0.977232
cg13618529	2.45995e-05	0.000862084	0.977235
cg02639366	4.17354e-05	0.00146295	0.977241
cg08730623	-2.35013e-05	0.000823797	0.977241
cg08271180	1.98828e-05	0.000696995	0.977242
cg06055478	3.8439e-05	0.00134773	0.977246
cg02054776	-3.72141e-05	0.00130482	0.977247
cg11148130	3.46e-05	0.0012134	0.977251
cg04156896	-1.56304e-05	0.00054825	0.977256
cg10336792	-4.15573e-05	0.00145781	0.977258
cg22796353	-9.11769e-05	0.00319888	0.977261
cg14182621	-3.44859e-05	0.00121014	0.977265
cg13497926	-4.77554e-05	0.0016758	0.977266
cg23671319	-6.87436e-05	0.00241254	0.977268
cg04606020	-4.67286e-05	0.00163997	0.977268
cg02320784	-4.4849e-05	0.00157409	0.97727
cg08452456	9.8094e-06	0.00034435	0.977274
cg11279444	1.57158e-05	0.000551747	0.977276
cg06557618	5.17354e-05	0.0018165	0.977279
cg03712798	-3.16016e-05	0.00110977	0.977283
cg22255355	6.44011e-06	0.000226182	0.977285
cg14047019	-1.24812e-05	0.000438361	0.977285
cg01554625	-1.04226e-05	0.000366067	0.977286
cg09652427	-7.51649e-06	0.00026401	0.977287
cg00147509	-4.75079e-05	0.00166869	0.977287
cg00958884	1.62705e-05	0.000571602	0.977291
cg07203573	8.35314e-06	0.000293457	0.977292
cg27309858	3.83915e-05	0.00134916	0.977299
cg10265952	-2.66813e-05	0.000937674	0.977299
cg07560662	-1.76028e-05	0.000618627	0.9773
cg03214217	5.42865e-05	0.001908	0.977302
cg23037469	-4.49153e-05	0.00157871	0.977303
cg06343149	1.44527e-05	0.000507993	0.977303
cg01852063	-1.68611e-05	0.000592653	0.977303
cg04080282	-6.25132e-05	0.0021975	0.977305
cg07865607	-1.99075e-05	0.000699843	0.977307
cg02813916	-2.6213e-05	0.000921516	0.977307
cg13815872	5.77642e-05	0.00203111	0.977312
cg14896516	-9.6936e-06	0.000340932	0.977317
cg11579447	3.89547e-05	0.00137019	0.977319
cg10058540	-3.03048e-05	0.00106635	0.977328
cg06191580	-2.23546e-05	0.000786679	0.97733
cg21554895	-8.33687e-05	0.00293388	0.97733
cg18191873	-2.56752e-05	0.000903673	0.977333
cg01722904	-6.67129e-06	0.000234837	0.977337
cg25342207	3.69536e-05	0.00130102	0.97734
cg25481157	-0.000122622	0.00431725	0.977341
cg04583339	2.96234e-05	0.00104303	0.977342
cg06095270	2.03367e-05	0.000716086	0.977343
cg16241867	-1.28164e-05	0.000451352	0.977347
cg16663747	6.18816e-05	0.00217957	0.97735
cg27536791	2.34568e-05	0.00082631	0.977353
cg22371227	1.9721e-05	0.00069474	0.977354
cg17980119	-4.80853e-05	0.00169428	0.977358
cg21593923	2.23235e-05	0.000786649	0.977361
cg05575393	-1.94562e-05	0.000685615	0.977361
cg15138570	3.23771e-05	0.00114099	0.977362
cg00251594	-1.59794e-05	0.000563296	0.977369
cg02623028	6.37708e-05	0.00224808	0.97737
cg10737883	-1.14349e-05	0.000403114	0.97737
cg15264725	-2.02747e-05	0.000714777	0.977371
cg24805434	9.57661e-06	0.000337631	0.977372
cg05697866	-5.296e-05	0.00186733	0.977374
cg20110765	1.94955e-05	0.000687554	0.977379
cg01270424	-2.02347e-05	0.000713802	0.977385
cg12907702	-1.2719e-05	0.000448755	0.977389
cg13317687	1.50684e-05	0.000531674	0.97739
cg16664584	4.68925e-05	0.00165466	0.977391
cg13015284	3.74269e-05	0.00132083	0.977394
cg09281979	-8.48375e-05	0.00299435	0.977397
cg25563233	-1.82329e-05	0.000643585	0.977399
cg11520568	5.12752e-06	0.000181021	0.977402
cg13185972	-7.44373e-05	0.00262798	0.977403
cg13885243	2.06072e-05	0.000727799	0.977411
cg12401640	-4.18067e-05	0.00147673	0.977415
cg17740959	-1.30767e-05	0.000462075	0.977423
cg07653053	-1.40499e-05	0.000496464	0.977423
cg03349020	5.27659e-05	0.00186519	0.977431
cg26982364	-1.64138e-05	0.000580298	0.977435
cg26251429	-1.41807e-05	0.000501422	0.977438
cg26780013	8.30547e-06	0.000293752	0.977444
cg13974313	7.55972e-05	0.00267391	0.977445
cg00232059	1.99303e-05	0.000704989	0.977447
cg10969550	1.49596e-05	0.000529221	0.977449
cg15726314	-8.08922e-06	0.000286176	0.97745
cg09074450	-3.51926e-05	0.00124523	0.977453
cg19760410	7.32418e-06	0.000259247	0.977461
cg05047209	5.27179e-05	0.00186612	0.977463
cg12392225	-2.35976e-05	0.000835395	0.977465
cg15545624	1.33805e-05	0.000473754	0.977468
cg10863922	-7.4079e-05	0.00262293	0.977468
cg04236901	-6.04679e-06	0.000214152	0.977474
cg16640865	-1.70189e-05	0.000602751	0.977474
cg25764623	-2.43293e-05	0.000861702	0.977475
cg22153481	-3.83067e-06	0.000135679	0.977476
cg06035531	-4.5784e-05	0.00162177	0.977478
cg04726373	-3.22397e-05	0.00114213	0.977481
cg21625097	2.9389e-05	0.00104121	0.977482
cg04843252	5.22432e-05	0.00185129	0.977487
cg24577193	2.45048e-05	0.000868353	0.977487
cg17069586	3.13708e-05	0.00111184	0.97749
cg07691609	-1.62397e-05	0.000575575	0.977491
cg11640591	3.17328e-05	0.0011248	0.977493
cg08036278	-1.89371e-05	0.000671302	0.977495
cg05509203	5.62663e-06	0.000199461	0.977495
cg13946792	-3.20233e-05	0.00113535	0.977498
cg01755562	-1.07204e-05	0.000380107	0.9775
cg14551643	7.15956e-05	0.00253866	0.977501
cg14182682	-2.53516e-05	0.000899021	0.977503
cg09297463	-1.50737e-05	0.000534599	0.977506
cg16017165	-6.01661e-06	0.000213387	0.977506
cg05274755	2.59496e-05	0.000920356	0.977506
cg25683963	8.84878e-06	0.000313843	0.977507
cg10594818	-6.72184e-06	0.000238442	0.97751
cg15986919	-7.80156e-05	0.00276799	0.977515
cg26269511	-2.17434e-05	0.000771701	0.977522
cg26771445	-2.20309e-05	0.000782186	0.97753
cg18047353	5.79044e-05	0.00205588	0.97753
cg13549592	-2.2619e-05	0.000803233	0.977535
cg06522679	-1.73359e-05	0.000615639	0.977535
cg23097402	-3.58676e-05	0.00127387	0.977537
cg05008344	4.61954e-05	0.00164077	0.977539
cg12706947	6.6755e-05	0.00237103	0.977539
cg26084511	2.04784e-05	0.000727376	0.977539
cg24862483	1.79942e-05	0.000639202	0.977542
cg22390040	-4.25291e-05	0.00151105	0.977546
cg23913482	-1.21034e-05	0.000430078	0.977549
cg01411142	-8.50507e-06	0.00030222	0.977549
cg17254405	-2.86072e-05	0.00101665	0.977552
cg06218523	-4.47686e-05	0.00159106	0.977552
cg05859264	4.87327e-05	0.00173232	0.977557
cg23600438	2.61681e-05	0.000930479	0.977564
cg06713429	5.62081e-05	0.00199864	0.977564
cg22999502	-5.14144e-05	0.00182826	0.977565
cg27589003	-2.36944e-05	0.000842582	0.977566
cg04583285	6.90057e-06	0.000245388	0.977566
cg03063943	-1.97645e-05	0.000702868	0.977567
cg11834106	-4.33605e-06	0.000154201	0.977567
cg08943374	-1.027e-05	0.000365252	0.977568
cg18285377	2.07568e-05	0.000738252	0.977569
cg27351837	1.74666e-05	0.000621291	0.977572
cg05026785	2.94021e-05	0.0010459	0.977573
cg11661234	-4.52291e-05	0.00160899	0.977574
cg10739033	-5.50613e-06	0.000195884	0.977575
cg15199800	-7.18063e-06	0.000255468	0.977576
cg25015290	1.34027e-05	0.000476881	0.977578
cg03310779	-2.27945e-05	0.000811294	0.977585
cg13666174	-3.11645e-05	0.00110946	0.97759
cg09162916	-2.97356e-05	0.00105882	0.977595
cg16237262	-4.77173e-05	0.00169942	0.977599
cg19345662	8.23575e-05	0.00293359	0.977603
cg17601287	2.55139e-05	0.000909096	0.97761
cg25187161	4.70175e-05	0.00167538	0.977611
cg13410437	2.52387e-05	0.000899461	0.977614
cg23888462	-7.61961e-06	0.00027156	0.977615
cg01899542	9.74306e-05	0.00347246	0.977616
cg14175453	-3.77526e-05	0.00134557	0.977617
cg24352317	-5.60444e-05	0.00199773	0.977619
cg22371591	-5.66576e-05	0.00202016	0.977625
cg07273388	1.36759e-05	0.000487681	0.977628
cg12628879	-5.09659e-05	0.0018175	0.977629
cg11502921	-2.94175e-05	0.00104909	0.97763
cg10322504	2.47926e-05	0.000884262	0.977632
cg01298374	-5.50504e-05	0.00196355	0.977633
cg09212468	2.47072e-05	0.000881292	0.977634
cg13872780	2.18413e-05	0.000779132	0.977636
cg22283528	-3.03482e-05	0.00108266	0.977637
cg07095599	-6.10736e-06	0.000217927	0.977642
cg11675881	-6.43365e-05	0.00229586	0.977644
cg20710898	-1.79841e-05	0.000641838	0.977646
cg05223249	5.63115e-05	0.00201009	0.977651
cg26917480	-2.24178e-05	0.000800238	0.977651
cg02733795	-2.2139e-05	0.00079065	0.977661
cg22814681	9.46028e-06	0.000337875	0.977663
cg24551324	4.22991e-05	0.00151081	0.977664
cg20286114	2.13892e-05	0.000763982	0.977665
cg23656873	6.16684e-06	0.000220273	0.977665
cg09169531	2.49089e-05	0.000889736	0.977665
cg02780269	5.65898e-05	0.00202195	0.977672
cg18314424	3.87084e-05	0.00138338	0.977677
cg10524192	-1.55914e-05	0.000557601	0.977693
cg12228707	-6.18193e-06	0.000221102	0.977694
cg14862260	2.86684e-05	0.00102536	0.977695
cg22605379	-2.87626e-05	0.00102905	0.977702
cg10512745	-2.52922e-05	0.000905064	0.977706
cg09578113	-2.76735e-05	0.000990305	0.977706
cg24520755	-1.91731e-05	0.000686144	0.977707
cg08653114	4.40154e-05	0.00157529	0.977709
cg15264052	8.85987e-06	0.000317109	0.97771
cg12203636	-1.53151e-05	0.00054817	0.977711
cg05215272	6.6982e-05	0.00239763	0.977713
cg02526508	4.33966e-05	0.00155396	0.977721
cg15023278	-2.07211e-05	0.000741993	0.977721
cg17584303	1.32322e-05	0.000473852	0.977722
cg13226839	-1.21793e-05	0.000436292	0.97773
cg05411944	-3.45165e-05	0.00123657	0.977732
cg24360773	-1.27252e-05	0.000456026	0.977738
cg10091775	4.74304e-05	0.00169997	0.977741
cg03580787	-4.58403e-05	0.00164381	0.977753
cg02551232	-2.21144e-05	0.000793046	0.977754
cg23656300	5.95422e-05	0.00213526	0.977754
cg11065036	-4.51798e-05	0.00162045	0.977757
cg04223863	-2.92735e-05	0.00105001	0.977758
cg06128999	-5.81909e-05	0.00208785	0.977765
cg14433314	-7.36776e-05	0.00264355	0.977765
cg00426193	2.07489e-05	0.000744611	0.977769
cg05620787	-2.50698e-05	0.000899846	0.977774
cg26196406	4.37235e-05	0.00156954	0.977776
cg09150232	-8.33278e-05	0.00299246	0.977785
cg17166282	-4.96813e-06	0.000178429	0.977787
cg00510991	3.68413e-05	0.00132329	0.977789
cg26173906	7.13183e-05	0.00256181	0.977791
cg16308174	8.40885e-06	0.000302081	0.977793
cg19898128	1.31533e-05	0.000472547	0.977794
cg08565139	-7.44504e-06	0.000267589	0.977804
cg02664177	-2.02222e-05	0.000726848	0.977804
cg06622725	-1.09371e-05	0.000393142	0.977806
cg26974318	6.9336e-06	0.000249261	0.977808
cg12231373	-4.94105e-05	0.00177647	0.977811
cg26931960	1.26665e-05	0.000455411	0.977811
cg10134509	2.26547e-05	0.000814586	0.977813
cg21787620	-7.41289e-06	0.000266631	0.97782
cg01256674	7.55579e-06	0.000271792	0.977822
cg12900690	7.63048e-06	0.000274498	0.977823
cg13733630	2.60137e-05	0.000935824	0.977824
cg14155397	3.61717e-05	0.00130163	0.97783
cg02673305	-1.87751e-05	0.000675737	0.977834
cg21593860	8.28144e-06	0.000298082	0.977836
cg17916407	1.00592e-05	0.000362082	0.977836
cg20712489	-3.86948e-05	0.00139285	0.977837
cg02752267	-6.44274e-05	0.00231918	0.977837
cg05068730	-1.68584e-05	0.000606965	0.977842
cg10987788	1.35678e-05	0.000488508	0.977842
cg27661209	-7.12588e-05	0.00256595	0.977845
cg07527631	-5.36391e-06	0.000193162	0.977846
cg25032991	3.54735e-05	0.00127805	0.977857
cg17464212	5.6292e-06	0.000202815	0.977857
cg26705561	4.98326e-05	0.00179585	0.977863
cg03999934	-3.23824e-05	0.00116719	0.977866
cg17654585	0.000110706	0.00399035	0.977867
cg04362095	-2.86405e-05	0.00103259	0.977872
cg19283298	3.79305e-05	0.0013679	0.977878
cg05214690	-2.35081e-05	0.000847862	0.97788
cg23994112	2.84006e-05	0.00102436	0.977881
cg07529575	-2.64322e-05	0.000953406	0.977882
cg00340052	6.85146e-05	0.00247135	0.977883
cg18039797	4.72841e-05	0.00170558	0.977883
cg24888352	-3.68508e-05	0.00132932	0.977884
cg21172278	-1.12362e-05	0.000405344	0.977885
cg07116712	-3.31612e-05	0.00119655	0.97789
cg12063490	6.57723e-05	0.00237346	0.977892
cg12618987	-3.9062e-05	0.00140971	0.977894
cg16328319	-2.67376e-05	0.000965004	0.977896
cg04481923	0.000209121	0.00754808	0.977897
cg17064870	2.22133e-05	0.000801865	0.9779
cg10539069	1.40004e-05	0.000505416	0.977901
cg02567289	2.02469e-05	0.000730996	0.977903
cg22818306	5.19947e-05	0.00187723	0.977903
cg07925487	-5.82082e-06	0.000210209	0.977909
cg23093462	-8.16691e-06	0.000294951	0.97791
cg23041103	2.12564e-05	0.000767691	0.97791
cg07592828	-6.07769e-05	0.00219539	0.977914
cg22527345	-5.46995e-05	0.00197635	0.97792
cg05930370	8.68431e-06	0.000313776	0.97792
cg14215586	-1.89905e-05	0.000686205	0.977922
cg03345448	5.48798e-05	0.0019832	0.977923
cg23879813	2.5045e-05	0.000905094	0.977924
cg27202913	-9.03439e-05	0.00326529	0.977927
cg09352720	1.02124e-05	0.000369135	0.977929
cg05733181	-2.82934e-05	0.00102272	0.977929
cg10519925	3.50747e-05	0.00126792	0.977931
cg15552249	-4.89615e-05	0.00176998	0.977932
cg07815208	-3.08587e-05	0.00111562	0.977933
cg14514403	4.8749e-05	0.00176258	0.977935
cg19742965	-2.75471e-05	0.000996073	0.977937
cg01122889	2.23258e-05	0.000807348	0.977939
cg26869578	2.31943e-05	0.000838829	0.977941
cg20329405	2.7291e-05	0.00098701	0.977941
cg21331228	-3.64017e-05	0.00131672	0.977945
cg13541961	-1.18172e-05	0.000427487	0.977947
cg23328647	-1.43696e-05	0.000519874	0.977949
cg07778534	-9.77856e-06	0.000353785	0.977949
cg26318441	-6.92326e-05	0.00250512	0.977952
cg06619487	-5.31122e-05	0.0019221	0.977955
cg21462697	1.52157e-05	0.000550668	0.977956
cg02592124	4.8202e-06	0.000174492	0.977962
cg02695609	-2.10019e-05	0.000760276	0.977962
cg18776463	-4.43079e-06	0.000160396	0.977962
cg26383057	-3.21958e-05	0.00116563	0.977965
cg10261589	-1.24677e-05	0.000451386	0.977965
cg08141639	-1.96389e-05	0.000711025	0.977965
cg06486593	3.3883e-05	0.00122693	0.977968
cg03465499	-5.70157e-05	0.0020648	0.977971
cg21743867	3.24072e-05	0.00117393	0.977977
cg25254573	5.13029e-06	0.000185869	0.97798
cg19692192	3.6594e-05	0.00132581	0.97798
cg20131685	5.29049e-06	0.000191694	0.977982
cg10182317	-3.41485e-05	0.00123735	0.977983
cg05874348	-3.34001e-05	0.00121043	0.977986
cg18049571	-6.60567e-05	0.00239424	0.977989
cg10847094	2.14156e-05	0.000776243	0.97799
cg20811804	-1.12684e-05	0.000408467	0.977992
cg08377888	-0.000101067	0.00366403	0.977994
cg08975094	1.26886e-05	0.000460017	0.977995
cg20478129	3.35061e-05	0.00121486	0.977997
cg07699608	2.61845e-05	0.000949559	0.978001
cg15485670	-4.48775e-05	0.00162745	0.978001
cg17083504	-1.12657e-05	0.000408579	0.978003
cg24453604	-4.21242e-05	0.00152807	0.978008
cg25905459	-7.03367e-06	0.000255153	0.978008
cg18070033	9.37383e-06	0.000340049	0.978008
cg09974063	4.17587e-05	0.00151505	0.978011
cg15563993	-3.87319e-06	0.000140531	0.978012
cg14598846	9.09938e-05	0.00330221	0.978017
cg04980991	-7.44017e-05	0.00270023	0.978018
cg13634560	-3.5668e-05	0.00129449	0.978018
cg00321911	-4.40526e-05	0.00159883	0.978019
cg17757980	-7.36304e-05	0.00267267	0.978022
cg20708173	4.32457e-05	0.00156985	0.978023
cg17265994	4.76314e-05	0.00172907	0.978023
cg00765710	-1.89556e-05	0.000688209	0.978026
cg18376692	-7.84641e-05	0.0028493	0.978031
cg23337620	-2.7794e-05	0.00100941	0.978033
cg06015422	0.000129644	0.00470869	0.978035
cg14055351	-3.50239e-05	0.0012722	0.978037
cg18529246	2.48135e-05	0.00090136	0.978038
cg24884444	-1.70399e-05	0.000619013	0.978039
cg12505362	1.71864e-05	0.00062442	0.978042
cg07946300	2.95488e-05	0.00107358	0.978042
cg15285250	2.49975e-05	0.000908335	0.978045
cg03020000	-9.50157e-06	0.000345295	0.978047
cg24209738	2.24509e-05	0.000815914	0.978048
cg13424608	-1.19389e-05	0.000433915	0.97805
cg10278699	3.66473e-05	0.0013321	0.978052
cg10507402	-8.06925e-06	0.000293344	0.978055
cg08296037	9.8006e-05	0.00356358	0.978059
cg00486113	3.71265e-05	0.00135005	0.978061
cg10653339	1.86637e-05	0.000678758	0.978064
cg04546993	-6.53831e-05	0.00237804	0.978065
cg03480068	-2.65233e-05	0.000964737	0.978067
cg15262505	5.23656e-05	0.00190544	0.978075
cg26935328	1.87128e-05	0.000680926	0.978076
cg13461313	9.99834e-06	0.000363854	0.978078
cg23000309	2.53508e-05	0.000922661	0.97808
cg18149561	9.85391e-06	0.000358647	0.978081
cg23520757	3.3408e-05	0.00121604	0.978083
cg17386777	7.13754e-06	0.00025983	0.978085
cg21786191	0.00010413	0.00379093	0.978086
cg24003632	8.42123e-06	0.000306616	0.978089
cg20772332	1.74325e-05	0.000634765	0.978091
cg16824069	-1.20897e-05	0.000440224	0.978091
cg19286686	-1.77672e-05	0.000647176	0.978098
cg14436038	1.0431e-05	0.000379984	0.9781
cg01788682	-2.78617e-05	0.00101509	0.978103
cg14583973	-0.000127831	0.00465922	0.978112
cg09091823	-1.93464e-05	0.000705169	0.978113
cg09884756	-1.93649e-05	0.000705864	0.978113
cg27152661	-1.81024e-05	0.000659862	0.978114
cg20914900	-2.6152e-05	0.00095353	0.97812
cg25062797	2.95732e-05	0.00107849	0.978124
cg24394288	6.14953e-05	0.00224274	0.978125
cg22800711	-2.55095e-05	0.000930379	0.978126
cg23511851	-4.18207e-05	0.00152551	0.978129
cg21342761	3.46224e-05	0.00126294	0.978129
cg00814780	7.9277e-05	0.00289252	0.978135
cg06398474	-3.54217e-05	0.0012925	0.978136
cg22860643	8.9818e-06	0.000327792	0.97814
cg11443786	4.71345e-06	0.000172076	0.978147
cg03054541	1.80916e-05	0.000660606	0.978152
cg05779272	3.30474e-05	0.00120672	0.978152
cg17269633	4.40553e-05	0.00160883	0.978154
cg12148774	3.54957e-05	0.00129633	0.978155
cg10316527	4.30963e-05	0.00157392	0.978155
cg01794799	-2.26211e-05	0.000826181	0.978156
cg00268185	4.62083e-05	0.00168767	0.978157
cg15717330	3.3253e-05	0.00121477	0.978161
cg22884440	-1.30824e-05	0.000477965	0.978164
cg02166782	5.80393e-06	0.000212069	0.978166
cg13363708	-2.87203e-05	0.00104948	0.978168
cg06273010	-6.63713e-06	0.000242577	0.978172
cg09818637	3.5877e-05	0.00131149	0.978176
cg04668516	-2.99234e-05	0.00109409	0.97818
cg10490717	-6.66554e-06	0.000243749	0.978184
cg08894381	8.57717e-06	0.000313684	0.978186
cg20555234	4.94109e-05	0.00180725	0.978188
cg03431705	-1.00267e-05	0.000366848	0.978195
cg16658931	-3.51555e-05	0.00128641	0.978198
cg06538660	-2.29834e-05	0.000841333	0.978206
cg02196731	6.0505e-06	0.000221507	0.978208
cg01598046	-8.74683e-06	0.000320299	0.978214
cg14062537	-2.52317e-05	0.000923985	0.978215
cg05744487	1.85571e-05	0.000679758	0.978221
cg04455682	1.74106e-05	0.000637773	0.978221
cg07026636	-4.59267e-05	0.00168255	0.978224
cg03572619	-1.70807e-05	0.000625891	0.978228
cg05051393	-1.29074e-05	0.000473039	0.978231
cg25252197	-2.16487e-05	0.000793539	0.978235
cg15973234	4.13348e-05	0.00151517	0.978236
cg09779576	-6.62211e-05	0.00242768	0.978238
cg18174881	-8.79859e-05	0.0032271	0.978249
cg02097120	-3.46727e-05	0.00127193	0.978252
cg00085619	2.87959e-05	0.00105637	0.978253
cg11283404	-2.61347e-05	0.000958797	0.978254
cg21010262	2.11983e-05	0.00077777	0.978256
cg16110809	3.41483e-05	0.00125337	0.978264
cg14045814	3.37245e-05	0.0012381	0.978269
cg01033360	2.61909e-05	0.000961601	0.978271
cg07571637	8.45199e-06	0.0003104	0.978277
cg01183650	6.7402e-06	0.000247539	0.978277
cg20426709	-3.97903e-05	0.00146141	0.978278
cg21448991	7.59402e-06	0.000278959	0.978282
cg14226867	1.66926e-05	0.000613193	0.978282
cg14095593	-4.19288e-05	0.00154039	0.978285
cg15762032	1.63286e-05	0.000600085	0.978292
cg12961656	2.69459e-05	0.000990357	0.978294
cg14345572	-1.09276e-05	0.000401631	0.978294
cg10069736	-4.2228e-05	0.00155247	0.9783
cg08932654	7.4179e-05	0.00272832	0.978309
cg16588649	1.12566e-05	0.00041404	0.97831
cg02483627	1.79892e-05	0.000661796	0.978314
cg24220959	-2.46044e-05	0.000905499	0.978322
cg09118017	1.14048e-05	0.000419781	0.978325
cg11874451	-1.39294e-05	0.000512766	0.978328
cg25717917	-2.76773e-05	0.00101895	0.97833
cg18121220	-3.26296e-05	0.00120131	0.978331
cg22838602	-1.3815e-05	0.000508742	0.978336
cg22954703	1.04385e-05	0.000384487	0.978341
cg10334976	-1.87612e-05	0.000691069	0.978342
cg25024442	4.1645e-05	0.00153402	0.978342
cg00401429	-3.65611e-05	0.00134679	0.978343
cg24665761	7.09807e-06	0.000261486	0.978344
cg27393325	1.35193e-05	0.000498038	0.978344
cg08019058	-6.84711e-05	0.0025225	0.978345
cg11552981	1.60755e-05	0.000592316	0.978348
cg00616135	3.98436e-05	0.00146824	0.97835
cg25557175	3.24761e-05	0.00119695	0.978354
cg22474124	-5.13191e-05	0.00189146	0.978354
cg23389061	-5.55761e-06	0.000204839	0.978355
cg18892790	-1.143e-05	0.000421286	0.978355
cg02282640	3.97496e-05	0.00146547	0.978361
cg16767870	-2.62651e-05	0.00096856	0.978366
cg13337731	9.65352e-05	0.0035604	0.978369
cg15538009	-2.11137e-05	0.000778738	0.97837
cg11658867	-9.4533e-06	0.000348799	0.978378
cg08089041	-2.19678e-05	0.000810593	0.978379
cg17741818	7.76867e-06	0.000286664	0.97838
cg16810293	-2.26956e-05	0.000837476	0.97838
cg04443870	2.46752e-05	0.000910531	0.97838
cg14667273	1.97465e-05	0.000728734	0.978382
cg11602901	-2.36647e-05	0.000873368	0.978383
cg17069541	2.66242e-05	0.000982669	0.978385
cg00739644	5.50127e-05	0.00203097	0.97839
cg12264626	4.18818e-05	0.00154636	0.978393
cg27497751	-7.32617e-05	0.00270499	0.978393
cg12954385	-2.05468e-05	0.000758788	0.978397
cg19942305	2.00134e-05	0.00073934	0.978404
cg17355719	-3.82911e-05	0.00141461	0.978405
cg04005555	-1.64473e-05	0.000607705	0.978408
cg16015276	-2.41508e-05	0.000892438	0.978411
cg25556579	8.89158e-05	0.00328583	0.978412
cg05670461	-3.56471e-05	0.00131754	0.978415
cg05661139	1.27117e-05	0.000469852	0.978416
cg08252579	-2.64432e-05	0.000977586	0.97842
cg27291698	-1.77855e-05	0.000657627	0.978424
cg13874777	2.04685e-05	0.000756848	0.978424
cg18384976	5.96652e-06	0.000220631	0.978425
cg04706004	1.16571e-05	0.000431126	0.978429
cg16693212	-1.17797e-05	0.000435685	0.97843
cg05803370	4.4834e-05	0.00165854	0.978434
cg08895932	4.47643e-05	0.0016561	0.978436
cg07955752	3.59427e-05	0.00132975	0.978436
cg20445197	-5.39377e-05	0.00199568	0.978438
cg07311565	7.66358e-06	0.000283557	0.978439
cg06239131	1.14087e-05	0.000422148	0.97844
cg17909996	5.91106e-05	0.00218737	0.978441
cg15461781	4.3218e-05	0.00159944	0.978443
cg12140470	-1.83874e-05	0.000680499	0.978443
cg02454750	-3.85595e-05	0.00142707	0.978444
cg07590215	9.08282e-06	0.000336198	0.978447
cg23407565	5.18643e-05	0.00192028	0.978453
cg00493327	2.82032e-05	0.0010443	0.978454
cg17683336	2.08708e-05	0.000772897	0.978457
cg07147475	3.61391e-05	0.00133881	0.978465
cg13721600	-6.92153e-06	0.000256424	0.978466
cg21241317	1.50301e-05	0.000556885	0.978468
cg07153772	-1.25277e-05	0.000464175	0.978468
cg08677617	-4.14563e-05	0.00153619	0.978471
cg13149330	-7.44161e-06	0.000275772	0.978472
cg08858245	2.6382e-05	0.000978073	0.978481
cg08215774	1.59983e-05	0.000593147	0.978482
cg08074427	-7.13371e-06	0.000264508	0.978484
cg20499941	-5.58015e-05	0.00206911	0.978485
cg06283493	-7.97047e-05	0.00295544	0.978485
cg08344551	-4.98249e-05	0.00184759	0.978486
cg21246783	-1.26403e-05	0.000468742	0.978486
cg15807046	-1.81718e-05	0.000673939	0.978489
cg27436184	2.2401e-05	0.000830923	0.978492
cg10081115	-1.69019e-05	0.0006271	0.978498
cg07312116	-1.07414e-05	0.00039854	0.978498
cg11297723	2.8585e-05	0.00106062	0.978499
cg02028423	4.51959e-05	0.00167729	0.978503
cg01232492	6.33391e-06	0.000235139	0.97851
cg25256141	2.55127e-05	0.000947359	0.978515
cg00949922	-7.62753e-06	0.000283235	0.978516
cg08118649	1.79752e-05	0.000667536	0.978517
cg06176124	-6.46129e-06	0.000240009	0.978523
cg13056510	-6.25386e-05	0.00232314	0.978524
cg20263885	-2.02515e-05	0.000752555	0.978531
cg08602604	-2.78912e-05	0.00103649	0.978532
cg05843943	-1.23439e-05	0.000458826	0.978537
cg10172669	1.2383e-05	0.000460302	0.978538
cg20026190	-2.01744e-05	0.000749956	0.978539
cg15279751	-2.99294e-05	0.00111299	0.978547
cg20592017	-0.000104018	0.00386844	0.978548
cg23906264	-2.69755e-05	0.00100343	0.978553
cg04722643	2.16953e-05	0.000807182	0.978557
cg13415628	-2.45871e-05	0.000914889	0.97856
cg24114772	4.38478e-05	0.00163164	0.978561
cg02026611	3.30012e-05	0.00122805	0.978561
cg24286414	1.9964e-05	0.000742978	0.978563
cg15038931	-1.17885e-05	0.000438725	0.978564
cg18369327	-1.05878e-05	0.000394075	0.978565
cg12613383	2.94321e-05	0.0010956	0.978568
cg15091337	2.52633e-05	0.000940571	0.978572
cg03972823	-3.70611e-05	0.00137985	0.978572
cg11749010	-8.34831e-05	0.00310839	0.978574
cg11567723	8.79866e-06	0.000327618	0.978574
cg12002820	-3.00122e-05	0.00111752	0.978574
cg17187287	2.97164e-05	0.00110659	0.978576
cg21011827	2.39979e-05	0.00089374	0.978578
cg12579867	-1.73295e-05	0.000645457	0.978581
cg13276570	-2.75465e-05	0.00102617	0.978584
cg10289976	7.01502e-06	0.000261336	0.978585
cg14876685	1.175e-05	0.000437739	0.978585
cg11217953	1.94986e-05	0.000726411	0.978585
cg12927641	7.78651e-05	0.00290085	0.978586
cg02644491	-6.15201e-05	0.00229296	0.978595
cg08361356	-4.15551e-05	0.00154886	0.978596
cg12674287	1.90398e-05	0.000709736	0.978598
cg06341513	1.20504e-05	0.000449263	0.978601
cg23557746	1.85502e-05	0.000691704	0.978605
cg12393104	-1.77382e-05	0.000661433	0.978605
cg24590430	5.24246e-05	0.00195492	0.978606
cg17415033	3.46431e-05	0.00129201	0.978609
cg18886109	-3.80513e-05	0.0014194	0.978613
cg18598844	2.59618e-05	0.000968501	0.978614
cg11953311	5.62033e-05	0.00209698	0.978618
cg06513139	2.34041e-05	0.000873254	0.978618
cg14143441	1.67976e-05	0.000626762	0.978619
cg20087303	-1.14436e-05	0.000427078	0.978623
cg23501962	-1.58318e-05	0.000590887	0.978625
cg09382127	-3.37394e-05	0.00125944	0.978628
cg04549333	-1.69005e-05	0.000630979	0.978632
cg13560760	-1.77772e-05	0.000663793	0.978634
cg10985065	-5.74613e-05	0.00214606	0.978639
cg13731338	1.29717e-05	0.000484516	0.978641
cg13264399	-4.64312e-05	0.00173432	0.978642
cg24528350	-2.27208e-05	0.00084876	0.978644
cg20634940	-3.5657e-05	0.0013321	0.978645
cg26677448	1.52075e-05	0.000568166	0.978646
cg14373923	1.5794e-05	0.000590299	0.978654
cg13918808	6.11548e-05	0.00228574	0.978655
cg07274506	-1.39144e-05	0.000520265	0.978663
cg04969764	-3.92805e-05	0.00146904	0.978668
cg05710651	-1.62808e-05	0.000608937	0.97867
cg27431625	-3.90669e-05	0.00146128	0.978671
cg11966998	-8.93728e-05	0.00334353	0.978675
cg00347938	-7.58232e-06	0.000283806	0.978686
cg11414560	-2.85891e-05	0.00107036	0.978691
cg23816019	2.19214e-05	0.000820748	0.978692
cg14189808	2.58721e-05	0.000968877	0.978697
cg09042791	-1.52815e-05	0.000572473	0.978704
cg16070740	2.17797e-05	0.000815937	0.978705
cg06708315	1.42714e-05	0.000534655	0.978705
cg10448954	-4.1151e-05	0.00154182	0.978707
cg19567046	8.8285e-06	0.000330791	0.978708
cg07276379	-2.81335e-05	0.00105429	0.978711
cg08066844	7.68758e-06	0.000288136	0.978715
cg08900904	-2.84393e-05	0.00106605	0.978717
cg09926178	0.000106918	0.00400855	0.978721
cg10139370	2.54218e-05	0.000953227	0.978724
cg22177356	1.06064e-05	0.000397778	0.978728
cg05042123	-2.22799e-05	0.000835738	0.978732
cg17302455	1.66343e-05	0.00062408	0.978736
cg09767598	1.5662e-05	0.00058763	0.978737
cg05340489	8.79189e-06	0.00032988	0.978737
cg04243582	-1.55053e-05	0.000581935	0.978743
cg02043791	4.3657e-05	0.00163873	0.978746
cg27402782	8.60129e-06	0.000322887	0.978748
cg24900542	-0.000106087	0.00398295	0.978751
cg07672908	8.95151e-05	0.00336097	0.978752
cg15451892	3.04029e-05	0.00114153	0.978752
cg03563842	5.91604e-05	0.0022213	0.978752
cg22824748	-2.04612e-05	0.000768273	0.978753
cg10671946	-2.67916e-05	0.00100604	0.978754
cg25363607	-2.02272e-05	0.000759605	0.978756
cg06456376	1.22417e-05	0.000459752	0.978757
cg20975593	-4.7801e-05	0.00179567	0.978763
cg03983498	1.37446e-05	0.000516332	0.978763
cg04807594	2.82633e-05	0.00106192	0.978767
cg25605771	3.0584e-05	0.00114929	0.97877
cg07063145	-5.3364e-06	0.000200539	0.978771
cg13329852	-5.42399e-06	0.000203874	0.978775
cg10368049	-5.34454e-05	0.0020093	0.97878
cg01465073	-6.96111e-05	0.0026176	0.978784
cg01458801	-1.22112e-05	0.000459193	0.978785
cg24315840	1.90591e-05	0.00071671	0.978785
cg00473384	-9.68537e-06	0.000364289	0.978789
cg22687097	8.78098e-06	0.000330292	0.97879
cg17252605	-1.03357e-05	0.000388784	0.978791
cg00330936	1.22782e-05	0.000461867	0.978792
cg09869595	3.84674e-05	0.00144747	0.978798
cg15837212	-2.49305e-05	0.000938131	0.978799
cg11152167	-1.75251e-05	0.000659478	0.978799
cg09577966	3.62995e-05	0.00136602	0.9788
cg27173151	-6.22765e-06	0.000234379	0.978802
cg10654866	1.77248e-05	0.000667153	0.978804
cg16104139	3.42249e-05	0.00128823	0.978805
cg13425294	4.54345e-05	0.00171095	0.978815
cg09582000	-3.51054e-05	0.00132206	0.978816
cg20388294	-2.02367e-05	0.000762245	0.97882
cg16917996	-5.1398e-05	0.00193615	0.978821
cg03755748	3.55164e-05	0.00133789	0.978821
cg25148572	-4.05812e-05	0.00152878	0.978823
cg09787123	-1.80802e-05	0.00068129	0.978828
cg07705594	2.66314e-05	0.00100352	0.978828
cg11248491	-1.68976e-05	0.000636825	0.978831
cg04647234	-1.62702e-05	0.00061322	0.978833
cg12304817	5.53387e-06	0.000208572	0.978833
cg10948929	2.4887e-05	0.000937995	0.978833
cg08928646	1.12912e-05	0.000425592	0.978834
cg20781241	-1.76216e-05	0.00066458	0.978846
cg19518232	9.57639e-06	0.000361177	0.978847
cg07881470	1.21552e-05	0.000458516	0.978851
cg05458841	-8.66117e-06	0.000326769	0.978854
cg06462347	1.96492e-05	0.000741371	0.978855
cg15422708	3.01105e-05	0.00113615	0.978857
cg11678610	-1.71202e-05	0.000646068	0.978859
cg06103677	-9.03888e-06	0.000341127	0.978861
cg13012868	-3.29237e-05	0.00124266	0.978863
cg14212738	1.4898e-05	0.000562348	0.978865
cg13665593	4.36204e-06	0.000164664	0.978866
cg15589427	2.50114e-05	0.000944176	0.978866
cg08093323	-3.83914e-05	0.00144929	0.978867
cg23287004	1.23235e-05	0.000465495	0.978879
cg19592336	-4.75122e-05	0.00179478	0.978881
cg21948591	-5.42083e-06	0.000204801	0.978883
cg23037411	-3.51959e-05	0.00133002	0.978888
cg07196758	-1.78239e-05	0.000673572	0.978889
cg09317774	2.51567e-05	0.000950719	0.97889
cg11621911	3.91202e-05	0.0014785	0.978891
cg15790037	8.73925e-06	0.000330398	0.978898
cg21038703	3.7355e-05	0.00141259	0.978903
cg04091816	-1.64313e-05	0.000621389	0.978904
cg13854930	2.31026e-05	0.000873723	0.978905
cg14013080	-5.74632e-05	0.00217339	0.978907
cg06568490	3.86572e-05	0.00146219	0.978908
cg20395940	-7.39347e-06	0.000279661	0.978909
cg00254133	-4.20475e-05	0.00159053	0.97891
cg06579626	2.61989e-05	0.000991033	0.97891
cg14408814	9.19103e-06	0.000347744	0.978914
cg04595983	-9.44374e-06	0.000357356	0.978917
cg06156847	2.50101e-05	0.000946398	0.978917
cg10248614	-1.59313e-05	0.000602932	0.97892
cg08900022	9.74001e-06	0.000368624	0.97892
cg18857021	1.12298e-05	0.000425081	0.978924
cg14537605	-9.09965e-06	0.000344495	0.978927
cg19019214	2.69315e-05	0.00101994	0.978934
cg05860566	3.47738e-05	0.00131736	0.978941
cg13182713	-5.54135e-05	0.00209931	0.978941
cg07211875	-4.16725e-05	0.00157876	0.978942
cg12967838	8.37296e-06	0.000317226	0.978943
cg17560693	-6.59923e-05	0.00250026	0.978943
cg24350909	1.02072e-05	0.00038673	0.978943
cg26877631	1.29941e-05	0.000492375	0.978946
cg22229470	-3.40357e-05	0.0012897	0.978946
cg24292665	1.28235e-05	0.000485947	0.978947
cg04767756	-1.2859e-05	0.000487303	0.978948
cg26164278	3.05045e-05	0.00115638	0.978955
cg00259584	-4.0327e-05	0.00152886	0.978957
cg04077707	1.1061e-05	0.000419399	0.978959
cg00974241	-6.72796e-06	0.000255123	0.978961
cg09547909	-1.29574e-05	0.000491381	0.978963
cg06589961	3.22068e-05	0.00122137	0.978963
cg20806676	1.90449e-05	0.000722301	0.978965
cg11706775	7.66157e-06	0.000290598	0.978966
cg15824962	1.71476e-05	0.000650408	0.978967
cg24392274	-4.31774e-05	0.00163822	0.978973
cg00644777	-1.32837e-05	0.000504143	0.978979
cg08152567	-1.9057e-05	0.000723384	0.978983
cg16987365	1.84928e-05	0.00070213	0.978988
cg27183811	-6.42157e-06	0.000243821	0.978988
cg02900990	3.49419e-05	0.00132674	0.978989
cg01867647	-9.82979e-06	0.000373254	0.97899
cg12289801	3.11674e-05	0.00118405	0.979
cg07016493	1.60505e-05	0.000609936	0.979006
cg21722058	-6.06852e-06	0.000230615	0.979006
cg15449956	2.54405e-05	0.000967077	0.979013
cg16344511	-1.75682e-05	0.000667836	0.979013
cg08200691	3.88386e-05	0.00147697	0.979021
cg06984025	2.18472e-05	0.000831081	0.979028
cg03939897	-1.76013e-05	0.000669624	0.97903
cg24352054	-2.54098e-05	0.000966781	0.979032
cg05397514	1.49932e-05	0.000570846	0.979046
cg04513227	4.9152e-05	0.00187162	0.979049
cg23606925	-7.12283e-05	0.00271285	0.979053
cg19673418	-1.84147e-05	0.000701498	0.979057
cg23652785	3.85433e-05	0.00146847	0.97906
cg11322936	-3.22519e-05	0.00122947	0.979072
cg00526629	-4.74644e-05	0.00180952	0.979074
cg13173848	-2.8632e-05	0.0010916	0.979074
cg08525176	4.01593e-06	0.000153127	0.979077
cg18791779	-2.30015e-05	0.000877065	0.979077
cg24371152	-5.86055e-06	0.000223467	0.979077
cg19970338	-2.19233e-05	0.000835998	0.979079
cg13007843	3.0247e-05	0.00115354	0.979081
cg21122656	9.05466e-06	0.00034538	0.979085
cg04709321	3.64518e-05	0.00139048	0.979086
cg07503203	2.79207e-05	0.00106514	0.979087
cg13972202	-0.000112023	0.00427435	0.979091
cg09916599	2.88257e-05	0.00110006	0.979095
cg23861715	-1.75974e-05	0.000671663	0.979098
cg26671050	2.45853e-05	0.000938427	0.979099
cg21923959	4.45634e-05	0.00170112	0.979101
cg18053085	8.35409e-06	0.000318901	0.979101
cg02458910	1.84502e-05	0.000704306	0.979101
cg02835274	2.63597e-05	0.00100624	0.979101
cg14120667	-3.93655e-05	0.00150302	0.979105
cg23494957	-9.16249e-06	0.000349842	0.979105
cg17697835	3.76767e-05	0.00143861	0.979106
cg07426784	4.53343e-05	0.00173111	0.979107
cg26017492	2.53146e-05	0.000966776	0.97911
cg21149466	-3.15235e-05	0.00120394	0.979111
cg16589463	-1.1125e-05	0.000424933	0.979113
cg21273112	-2.56589e-05	0.000980379	0.97912
cg04190037	-4.33441e-05	0.00165618	0.979121
cg16509592	2.35529e-05	0.000900096	0.979124
cg03224175	3.13262e-05	0.00119757	0.979131
cg05053688	-5.65056e-06	0.000216022	0.979132
cg11573093	1.05354e-05	0.000402792	0.979133
cg22149837	-5.5456e-06	0.000212048	0.979136
cg06230303	-2.16979e-05	0.000829756	0.979138
cg04903159	-4.28972e-05	0.00164053	0.979139
cg15381098	-5.11153e-06	0.000195489	0.97914
cg15285733	-6.90651e-06	0.000264217	0.979146
cg23674788	-2.74191e-05	0.00104896	0.979146
cg18432768	2.53939e-05	0.000971551	0.979148
cg10979880	-1.63244e-05	0.000624577	0.979148
cg02524336	2.57296e-05	0.00098458	0.979152
cg07561588	1.35608e-05	0.000519009	0.979155
cg18371506	-1.02999e-05	0.000394293	0.97916
cg04606773	3.66512e-05	0.00140317	0.979161
cg15415259	7.06967e-05	0.00270686	0.979164
cg13565401	-2.3833e-05	0.000912531	0.979164
cg03107538	-1.49966e-05	0.000574263	0.979166
cg17775079	3.53345e-05	0.00135311	0.979167
cg04594483	-1.37484e-05	0.000526654	0.979173
cg07747299	-0.000173003	0.00662771	0.979175
cg22129906	2.10138e-05	0.000805041	0.979175
cg04255207	-5.55388e-05	0.00212784	0.979177
cg21901307	3.16341e-05	0.00121202	0.979177
cg08858201	-2.80471e-05	0.00107472	0.97918
cg03298073	7.85264e-05	0.00300907	0.97918
cg07821574	-1.16557e-05	0.00044664	0.97918
cg24476033	-0.000115928	0.0044431	0.979184
cg09472802	-1.44954e-05	0.000555637	0.979187
cg14906103	-4.30655e-05	0.00165084	0.979188
cg01897823	1.17717e-05	0.000451285	0.97919
cg04441999	2.09064e-05	0.000801581	0.979192
cg22137236	-3.18004e-05	0.00121939	0.979194
cg04598121	-3.23859e-05	0.00124196	0.979196
cg18123399	9.39752e-06	0.000360449	0.9792
cg18193148	3.19574e-05	0.00122577	0.979201
cg01731355	1.33066e-05	0.000510401	0.979201
cg12483588	2.10871e-05	0.00080884	0.979201
cg08436224	-2.45757e-05	0.000942676	0.979201
cg00208830	-5.11784e-05	0.00196326	0.979203
cg25900614	-3.9584e-05	0.00151861	0.979205
cg04787237	-4.64005e-05	0.00178024	0.979206
cg01372434	-2.07893e-05	0.000797635	0.979207
cg10605511	-7.63259e-06	0.000292882	0.979209
cg22989813	-6.75856e-05	0.00259366	0.979211
cg01628140	-4.3725e-05	0.00167808	0.979212
cg22309518	4.29995e-05	0.00165045	0.979215
cg16299665	-1.67864e-05	0.000644334	0.979216
cg21821214	-2.65136e-05	0.00101772	0.979216
cg17608428	5.51956e-05	0.00211935	0.979222
cg16206480	-1.9968e-05	0.000766726	0.979223
cg10699852	5.66368e-05	0.00217477	0.979223
cg20428033	7.12469e-05	0.00273604	0.979225
cg03356157	-1.15549e-05	0.000443745	0.979226
cg03162916	4.32251e-05	0.00166029	0.97923
cg04682699	2.44581e-05	0.000939821	0.979238
cg11199827	2.41881e-05	0.000929523	0.97924
cg13226172	-1.53341e-05	0.000589377	0.979243
cg01423098	1.44865e-05	0.000556845	0.979245
cg01380946	3.58252e-05	0.00137709	0.979245
cg03098361	-6.47295e-06	0.000248846	0.979248
cg14065008	4.50206e-05	0.00173123	0.979253
cg19504888	-4.05246e-05	0.00155859	0.979257
cg01593787	-3.17464e-05	0.00122102	0.979257
cg16603596	2.9621e-05	0.00113945	0.979261
cg01980587	1.56376e-05	0.000601597	0.979263
cg08177882	-5.44036e-05	0.00209327	0.979265
cg07274194	-1.59662e-05	0.00061454	0.979273
cg14375282	1.09006e-05	0.000419581	0.979273
cg14094646	2.33634e-05	0.00089969	0.979283
cg18498565	7.75488e-05	0.00298718	0.979289
cg13528199	8.13808e-06	0.000313502	0.97929
cg15241920	-8.89171e-06	0.000342568	0.979292
cg18019509	-9.59749e-06	0.000369767	0.979293
cg20703579	-1.25992e-05	0.000485432	0.979294
cg26994283	4.05703e-05	0.00156337	0.979297
cg27108600	1.21912e-05	0.00046981	0.979298
cg17680089	2.11303e-05	0.00081431	0.979298
cg05513157	-4.07726e-05	0.00157177	0.979305
cg15023038	-4.82289e-05	0.00185969	0.97931
cg09357935	4.67998e-05	0.00180481	0.979313
cg16074309	-8.76942e-06	0.000338216	0.979314
cg26235048	2.83609e-05	0.00109416	0.979321
cg19208749	-8.2483e-05	0.00318231	0.979322
cg12542490	-1.98045e-05	0.000764235	0.979326
cg13253800	1.25222e-05	0.000483233	0.979326
cg04675861	4.36762e-06	0.00016856	0.979328
cg13518121	-3.29704e-05	0.00127259	0.979331
cg26273962	-1.00072e-05	0.000386268	0.979331
cg01785449	4.35523e-06	0.000168112	0.979332
cg14645143	-6.28519e-06	0.000242622	0.979333
cg15212038	6.12012e-06	0.000236256	0.979333
cg11640008	9.85818e-06	0.000380581	0.979335
cg07726085	-2.73897e-05	0.0010574	0.979335
cg20169702	1.3706e-05	0.000529177	0.979337
cg24134479	9.92707e-06	0.00038329	0.979337
cg21160099	4.10422e-05	0.00158473	0.979338
cg03666053	-1.15721e-05	0.000446879	0.979341
cg18546419	-6.75225e-06	0.000260758	0.979341
cg00427681	-5.41873e-05	0.00209265	0.979342
cg26245697	8.37479e-06	0.000323435	0.979342
cg05015959	-5.67381e-06	0.000219131	0.979343
cg20116513	4.21492e-05	0.001628	0.979345
cg26608032	9.84796e-06	0.000380451	0.979349
cg20764116	2.28695e-05	0.00088355	0.97935
cg26757097	3.15867e-05	0.00122036	0.979351
cg02616315	-1.73717e-05	0.000671185	0.979351
cg14102644	5.08793e-05	0.00196592	0.979353
cg13982688	-1.54225e-05	0.000595923	0.979353
cg21994818	-7.13632e-05	0.00275754	0.979354
cg00276752	-1.01119e-05	0.00039091	0.979363
cg09029959	-1.21025e-05	0.000468032	0.97937
cg24255728	1.72232e-05	0.00066613	0.979373
cg16194319	-5.70636e-06	0.000220703	0.979373
cg02633817	-1.45702e-05	0.000563573	0.979374
cg24606773	-6.66586e-06	0.000257898	0.979379
cg14726117	-2.0252e-05	0.000783566	0.97938
cg20338600	-1.61924e-05	0.000626505	0.97938
cg11558850	2.58132e-05	0.000999581	0.979398
cg04276057	-2.40866e-05	0.000932982	0.979403
cg18241840	5.11445e-06	0.000198132	0.979406
cg03325671	-2.24522e-05	0.000869806	0.979407
cg11637191	-1.38679e-05	0.000537286	0.979408
cg06529658	2.36709e-05	0.000917101	0.979408
cg03235894	1.34771e-05	0.000522192	0.97941
cg03054529	-2.71404e-05	0.00105169	0.979412
cg21521454	-9.75906e-06	0.000378204	0.979414
cg13351860	-1.4227e-05	0.000551423	0.979416
cg14815743	5.79758e-05	0.00224754	0.979421
cg22942804	-4.43584e-05	0.00171987	0.979423
cg09913183	2.39702e-05	0.00092944	0.979425
cg14204491	-1.15439e-05	0.00044784	0.979435
cg25857569	4.57018e-05	0.00177299	0.979435
cg08264859	-6.72501e-05	0.00260963	0.979441
cg17181653	6.8868e-05	0.00267264	0.979443
cg17301842	2.96418e-05	0.00115072	0.979449
cg23867562	-3.26853e-05	0.00126891	0.97945
cg23574243	-3.17743e-05	0.00123364	0.979452
cg03393445	-2.37353e-05	0.000921549	0.979452
cg16072884	-2.08198e-05	0.000808559	0.979457
cg14183712	-5.59911e-05	0.0021749	0.979461
cg05655457	5.76343e-05	0.00223897	0.979464
cg02420406	-1.1637e-05	0.000452108	0.979465
cg17525654	-3.99504e-05	0.00155224	0.979467
cg23026554	9.67005e-05	0.00375833	0.979473
cg09936645	1.49239e-05	0.000580028	0.979473
cg21266975	-9.06205e-05	0.00352226	0.979474
cg19828338	1.53611e-05	0.000597105	0.979476
cg04121261	1.96558e-05	0.000764108	0.979478
cg01893322	1.48054e-05	0.000575648	0.979481
cg06628693	8.72742e-06	0.000339408	0.979486
cg20378070	6.01368e-05	0.00233895	0.979488
cg18795606	3.03624e-05	0.00118142	0.979497
cg20396782	4.41844e-05	0.00171949	0.9795
cg16345647	4.4663e-05	0.00173856	0.979505
cg20699711	3.53662e-05	0.00137684	0.979507
cg25817701	-4.44124e-05	0.0017291	0.979508
cg13322601	-2.96413e-05	0.00115417	0.979511
cg14416523	-3.44943e-05	0.00134343	0.979516
cg21422871	2.59163e-05	0.00100953	0.979519
cg27270968	-3.61449e-05	0.00140809	0.979521
cg22633049	-2.71258e-05	0.00105678	0.979522
cg05482956	-1.47462e-05	0.000574601	0.979526
cg03276422	2.007e-05	0.00078226	0.979531
cg04296257	-6.84706e-06	0.000266879	0.979532
cg08463581	1.82905e-05	0.000713286	0.979542
cg13570262	-2.85423e-05	0.00111366	0.979553
cg15996644	-2.26758e-05	0.000885118	0.979561
cg20878190	1.53538e-05	0.000599439	0.979566
cg10494981	2.00896e-05	0.000784641	0.979574
cg13789423	-2.90251e-05	0.00113389	0.979578
cg21536925	-1.10373e-05	0.000431232	0.97958
cg14322429	1.44509e-05	0.000564729	0.979585
cg00297950	-5.17863e-05	0.00202388	0.979586
cg08092830	-3.96089e-05	0.00154814	0.979588
cg17894069	2.59074e-05	0.00101282	0.979593
cg16751732	-1.2674e-05	0.000495493	0.979594
cg19640263	1.89734e-05	0.000741877	0.979596
cg18717355	-6.34599e-06	0.000248143	0.979597
cg26186754	8.04015e-06	0.000314397	0.979598
cg09337677	-4.32641e-06	0.000169212	0.979602
cg06719332	2.42955e-05	0.000950299	0.979603
cg03921753	-1.9913e-05	0.00077894	0.979605
cg24950067	2.03041e-05	0.00079431	0.979607
cg10111067	3.34014e-05	0.00130697	0.979611
cg19111287	-4.24248e-05	0.00166032	0.979614
cg11915388	3.93367e-05	0.00153971	0.979618
cg04550237	-3.61192e-05	0.00141394	0.97962
cg05042697	-3.23023e-05	0.00126462	0.979622
cg23548670	2.92724e-05	0.00114602	0.979622
cg06056514	-9.12016e-06	0.000357251	0.979633
cg06966617	-6.31796e-06	0.000247516	0.979636
cg25119073	1.81756e-05	0.000712176	0.979639
cg19512730	4.73685e-06	0.000185627	0.979642
cg19375123	-2.2954e-05	0.000899684	0.979645
cg13327228	-2.88286e-05	0.0011301	0.979648
cg21580376	-1.51691e-05	0.000594764	0.979653
cg01101448	-4.492e-05	0.00176163	0.979657
cg23684855	-1.86763e-05	0.000732591	0.979661
cg09217350	-3.91923e-05	0.00153744	0.979663
cg10708898	5.5185e-05	0.0021651	0.979665
cg02941420	1.26042e-05	0.000494549	0.979667
cg18871670	8.21877e-06	0.000322504	0.979669
cg00352150	1.33584e-05	0.000524186	0.979669
cg25472458	3.72104e-05	0.00146035	0.979672
cg03216506	5.53683e-05	0.00217311	0.979673
cg07684310	-1.65526e-05	0.000649695	0.979674
cg24952408	1.26216e-05	0.000495466	0.979677
cg01651250	-2.55824e-05	0.00100457	0.979683
cg16395953	-2.08637e-05	0.000819562	0.97969
cg19303849	1.3436e-05	0.000527798	0.979691
cg00788012	-1.92523e-05	0.000756372	0.979693
cg07694621	-3.38763e-05	0.00133093	0.979694
cg19778462	-2.48129e-05	0.000974881	0.979694
cg07686479	-1.66755e-05	0.000655246	0.979697
cg15614155	1.43064e-05	0.000562165	0.979697
cg03790974	-6.6311e-06	0.000260589	0.979699
cg11490805	-7.23846e-05	0.0028447	0.9797
cg23733029	-1.68805e-05	0.000663409	0.9797
cg08209549	4.07934e-05	0.00160333	0.979702
cg09558189	7.65046e-06	0.000300714	0.979703
cg22850968	9.45246e-06	0.000371642	0.979709
cg17930183	2.24927e-05	0.000884575	0.979714
cg15974416	6.3041e-06	0.000247956	0.979717
cg20504791	4.03122e-05	0.00158601	0.979722
cg07000467	-1.04498e-05	0.000411143	0.979723
cg02351179	-1.11595e-05	0.00043913	0.979726
cg12079282	-2.9543e-05	0.00116254	0.979726
cg24919342	-4.29088e-06	0.000168871	0.979729
cg14822966	9.54031e-06	0.000375517	0.979731
cg00532492	-2.6521e-05	0.0010439	0.979731
cg19160672	-1.48523e-05	0.000584781	0.979737
cg22920954	2.37277e-05	0.000934267	0.979738
cg10548807	9.74537e-06	0.000383793	0.979742
cg01717636	-9.49275e-06	0.000373862	0.979743
cg06805513	5.37387e-05	0.00211647	0.979743
cg07017022	3.77731e-05	0.00148787	0.979746
cg24865495	1.44037e-05	0.000567366	0.979746
cg01805427	3.23941e-05	0.00127629	0.979751
cg01193217	-4.095e-05	0.00161391	0.979757
cg16732469	-8.13074e-06	0.000320504	0.979761
cg12397252	-1.31128e-05	0.000516914	0.979762
cg07467448	-8.89481e-06	0.000350658	0.979763
cg18846554	8.94303e-06	0.000352605	0.979766
cg15872672	7.45858e-06	0.000294077	0.979766
cg20007892	1.71485e-05	0.000676431	0.979775
cg14382318	-8.00265e-06	0.000315767	0.979781
cg15690092	7.43811e-06	0.000293536	0.979784
cg05651282	2.9111e-05	0.00114888	0.979785
cg02880544	3.7004e-05	0.00146088	0.979792
cg01326018	8.69448e-05	0.00343253	0.979792
cg09542997	1.7571e-05	0.000693698	0.979792
cg08098950	5.0712e-05	0.00200236	0.979795
cg16639185	-7.82261e-05	0.00308933	0.979799
cg03399199	-7.40381e-05	0.00292401	0.979799
cg21193180	-3.19769e-05	0.00126291	0.9798
cg02740696	-5.23168e-05	0.00206703	0.979808
cg27247612	-1.39727e-05	0.000552082	0.979808
cg10239860	-2.43775e-05	0.000963363	0.979812
cg05009707	-5.12803e-05	0.00202678	0.979815
cg13986498	2.81884e-05	0.00111414	0.979815
cg22445447	2.03918e-05	0.000806036	0.979817
cg26013434	-1.35811e-05	0.00053684	0.979817
cg25751345	1.11237e-05	0.000439707	0.979817
cg20283670	2.35784e-05	0.000932052	0.979818
cg01027728	1.57807e-05	0.00062389	0.97982
cg11238564	-5.55905e-05	0.00219806	0.979823
cg21582253	-7.06545e-05	0.00279388	0.979824
cg15664701	6.95195e-05	0.00274991	0.979831
cg13444670	-2.92707e-05	0.00115802	0.979834
cg22880666	-5.76309e-05	0.00228025	0.979836
cg21562801	-2.44035e-05	0.000965645	0.979838
cg24327397	-9.21147e-06	0.000364525	0.97984
cg10646402	-2.0822e-05	0.000824142	0.979844
cg06384055	-7.85026e-06	0.000310745	0.979845
cg22106284	2.32195e-05	0.000919232	0.979848
cg00956114	1.66373e-05	0.000658658	0.979848
cg08919846	-2.62488e-05	0.00103964	0.979857
cg19953406	6.49383e-05	0.00257205	0.979857
cg05788641	6.04346e-06	0.000239433	0.979863
cg12074024	2.57444e-05	0.00102031	0.97987
cg14950344	-1.15212e-05	0.00045665	0.979872
cg26106948	4.55135e-05	0.00180398	0.979872
cg07398952	5.92465e-05	0.00234842	0.979873
cg24693053	3.6669e-05	0.00145366	0.979875
cg25488567	3.37635e-05	0.00133848	0.979875
cg02361439	1.99653e-05	0.000791514	0.979876
cg00014667	-1.63335e-05	0.000647564	0.979877
cg14433217	-1.157e-05	0.000458749	0.979879
cg17031926	-4.79622e-05	0.00190186	0.979881
cg21616297	4.78351e-06	0.000189703	0.979883
cg18358588	5.88812e-06	0.00023351	0.979883
cg07498275	-1.34935e-05	0.000535147	0.979884
cg02206861	-9.63668e-06	0.000382189	0.979884
cg26866452	2.33685e-05	0.000926823	0.979885
cg22367527	-1.96269e-05	0.000778722	0.979892
cg00655525	2.0696e-05	0.000821202	0.979894
cg07394455	1.11845e-05	0.000443858	0.979897
cg10592563	-2.64591e-05	0.00105022	0.9799
cg15784580	-1.99091e-05	0.000790383	0.979904
cg10651121	6.74497e-05	0.00267809	0.979907
cg24106898	-3.87939e-05	0.00154045	0.979909
cg23470538	2.89064e-05	0.00114786	0.979909
cg08201755	-7.43581e-06	0.00029528	0.97991
cg08669718	1.11987e-05	0.000444769	0.979913
cg14962025	4.29135e-05	0.00170457	0.979915
cg23867903	-2.23365e-05	0.000887383	0.979918
cg05049096	8.27175e-06	0.000328673	0.979922
cg07615875	1.57107e-05	0.000624307	0.979923
cg20558024	1.47956e-05	0.000587962	0.979924
cg23536277	1.51691e-05	0.000602813	0.979924
cg23117386	-0.000120044	0.00477108	0.979927
cg12205554	-5.25963e-05	0.00209076	0.97993
cg20884043	6.90891e-06	0.000274655	0.979931
cg08036798	-5.22172e-05	0.00207594	0.979932
cg11011602	-7.12368e-06	0.000283249	0.979935
cg13146543	-2.13381e-05	0.000848473	0.979936
cg21821315	-1.93818e-05	0.000770718	0.979937
cg21905229	-1.23891e-05	0.000492713	0.97994
cg22153345	9.33651e-06	0.000371329	0.979941
cg00152768	-7.36766e-06	0.000293028	0.979941
cg21775445	4.48702e-06	0.000178501	0.979946
cg00630724	2.19436e-05	0.000873024	0.979947
cg00850058	-5.21476e-05	0.00207484	0.979949
cg17863681	-6.48055e-05	0.00257856	0.979949
cg22220153	2.86812e-05	0.00114132	0.979951
cg08750053	2.56934e-05	0.00102256	0.979954
cg07711556	-1.84792e-05	0.000735452	0.979954
cg14870461	3.99729e-05	0.00159137	0.97996
cg05019311	-5.20097e-06	0.000207059	0.979961
cg01792182	1.63354e-05	0.000650433	0.979964
cg07735851	2.36108e-05	0.000940411	0.97997
cg00582309	1.7285e-05	0.000688473	0.97997
cg02377685	1.75803e-05	0.000700249	0.979971
cg06160669	1.87171e-05	0.000745552	0.979971
cg11321691	-1.98677e-05	0.000791596	0.979977
cg14660784	1.18599e-05	0.000472651	0.979981
cg06880763	-1.23984e-05	0.000494141	0.979983
cg01044580	1.87512e-05	0.000747402	0.979984
cg07537581	2.74227e-05	0.00109307	0.979985
cg19223274	-1.35773e-05	0.000541235	0.979987
cg09172362	-2.01033e-05	0.00080154	0.97999
cg07730039	1.49971e-05	0.000597957	0.979991
cg12224030	4.76387e-05	0.00189957	0.979992
cg06153448	-0.000116584	0.0046496	0.979996
cg05503465	4.79861e-06	0.000191398	0.979998
cg12607514	-7.97172e-06	0.000317969	0.979999
cg00800353	1.6049e-05	0.000640155	0.979999
cg16192029	-1.52707e-05	0.000609141	0.98
cg12391858	-3.39516e-05	0.0013546	0.980004
cg04528072	-1.57324e-05	0.000627725	0.980005
cg07540983	1.07059e-05	0.000427176	0.980006
cg13651876	1.16249e-05	0.000463865	0.980006
cg19640103	-2.41666e-05	0.000964706	0.980014
cg01552711	1.77028e-05	0.000706701	0.980015
cg20557935	-1.85042e-05	0.0007387	0.980015
cg26730543	-6.92973e-05	0.00276723	0.980021
cg21068480	1.34424e-05	0.000537004	0.980029
cg04290826	-4.32804e-05	0.00172955	0.980036
cg26744682	0.00010687	0.00427083	0.980036
cg24775832	-8.50377e-06	0.000339858	0.980038
cg26597500	2.79372e-05	0.00111665	0.98004
cg14807303	5.6397e-05	0.00225429	0.980041
cg11395917	-7.20443e-06	0.000288011	0.980043
cg12452542	-1.73951e-05	0.000695467	0.980045
cg01851230	-1.16094e-05	0.000464155	0.980045
cg15372603	4.47369e-05	0.00178901	0.98005
cg23824845	3.55997e-05	0.00142377	0.980052
cg23179379	-2.24076e-05	0.000896228	0.980053
cg22599236	-2.90516e-05	0.00116197	0.980053
cg10127415	-4.80497e-05	0.00192219	0.980057
cg19535032	1.00826e-05	0.000403383	0.980059
cg01285706	3.81298e-05	0.00152577	0.980062
cg14520424	1.66343e-05	0.00066566	0.980064
cg13490352	-8.04573e-05	0.00321994	0.980065
cg11513943	-3.71648e-06	0.000148752	0.980067
cg24485038	1.10505e-05	0.000442298	0.980068
cg16885107	-1.0204e-05	0.000408436	0.980068
cg25064853	1.6197e-05	0.000648327	0.980069
cg19996406	1.86173e-05	0.000745337	0.980072
cg18924315	5.66182e-06	0.000226685	0.980074
cg24714606	4.11535e-05	0.00164807	0.980078
cg00855731	-1.59263e-05	0.000637823	0.980079
cg09696747	4.04282e-05	0.00161932	0.980082
cg19719703	2.5091e-05	0.00100501	0.980082
cg16985259	1.00645e-05	0.000403253	0.980088
cg14101687	2.00934e-05	0.00080511	0.980089
cg10629806	-1.46282e-05	0.000586175	0.980091
cg23090632	1.43554e-05	0.000575302	0.980093
cg26897717	-8.6895e-06	0.000348245	0.980093
cg26825848	-1.82126e-05	0.000729917	0.980094
cg17297533	-1.07579e-05	0.000431197	0.980096
cg06157285	-7.86465e-06	0.000315237	0.980096
cg02485922	-3.24742e-05	0.00130174	0.980097
cg25940844	2.78542e-05	0.00111658	0.980098
cg07040517	-3.43601e-05	0.00137746	0.980099
cg22784047	-2.09433e-05	0.00083969	0.980101
cg16781753	-1.92502e-05	0.000771865	0.980103
cg24947073	2.08548e-05	0.000836217	0.980103
cg13563119	-1.73052e-05	0.000694124	0.98011
cg10279148	-9.72799e-06	0.000390215	0.980111
cg15983585	6.62962e-05	0.00265973	0.980114
cg26738530	-2.57803e-05	0.00103431	0.980115
cg27372162	2.03288e-05	0.000815613	0.980115
cg03143118	2.8201e-05	0.0011316	0.980118
cg11640684	6.73939e-06	0.000270444	0.980119
cg19199590	3.26539e-05	0.0013107	0.980124
cg17290636	-1.4108e-05	0.00056646	0.98013
cg22344745	-9.63891e-05	0.00387026	0.980131
cg08431882	-2.34224e-05	0.000940648	0.980134
cg12283674	6.68988e-06	0.000268677	0.980135
cg14190674	-8.76045e-06	0.00035188	0.980138
cg17105358	1.47698e-05	0.000593303	0.980139
cg01081883	1.20119e-05	0.000482569	0.980141
cg23036405	-5.62956e-05	0.00226168	0.980142
cg20721750	-2.51584e-05	0.00101078	0.980143
cg23912828	8.28157e-06	0.000332727	0.980143
cg05658811	-5.74134e-05	0.00230684	0.980144
cg01091258	6.55894e-06	0.000263579	0.980147
cg16924822	1.51794e-05	0.000610147	0.980152
cg11785574	-9.22868e-06	0.000370971	0.980153
cg19045894	2.20493e-05	0.000886377	0.980154
cg25828872	-1.2692e-05	0.000510235	0.980155
cg24634568	5.23806e-05	0.00210586	0.980156
cg15530351	-4.1582e-05	0.0016718	0.980157
cg20894727	-1.31291e-05	0.000527959	0.980161
cg05457273	1.3094e-05	0.000526683	0.980166
cg02743222	2.38314e-05	0.000958583	0.980166
cg12206225	-6.65052e-06	0.000267548	0.980169
cg05147578	3.66088e-05	0.00147307	0.980173
cg24429727	-2.2094e-05	0.000889056	0.980174
cg22462983	-1.34658e-05	0.000541878	0.980174
cg27070902	5.687e-05	0.00228897	0.980178
cg17057702	3.74099e-05	0.00150613	0.980184
cg00457867	-2.03147e-05	0.000818041	0.980188
cg24986868	-7.2388e-05	0.00291511	0.980189
cg00447110	3.16649e-05	0.00127518	0.980189
cg05054460	-1.71421e-05	0.00069038	0.980191
cg06980387	2.52448e-05	0.00101685	0.980193
cg03889263	-2.72726e-05	0.00109867	0.980196
cg22542595	-7.38834e-06	0.000297644	0.980196
cg07904448	1.22002e-05	0.000491547	0.980199
cg15999188	1.94494e-05	0.000783671	0.9802
cg02212811	-9.73322e-06	0.000392299	0.980206
cg25000210	-1.5891e-05	0.000640509	0.980207
cg25916662	2.88428e-05	0.00116271	0.980209
cg04059146	2.01478e-05	0.000812223	0.98021
cg00239657	-5.73367e-05	0.00231178	0.980213
cg05955436	-4.18602e-05	0.00168779	0.980213
cg03603035	-2.97119e-05	0.00119802	0.980214
cg22982510	-2.60261e-05	0.00104944	0.980215
cg10093031	1.33063e-05	0.000536637	0.980218
cg20277416	2.73608e-05	0.00110365	0.980222
cg10982433	-9.97714e-06	0.000402454	0.980222
cg02607779	2.05351e-05	0.000828358	0.980222
cg04865412	4.39006e-06	0.000177089	0.980222
cg02309717	5.00003e-06	0.000201699	0.980223
cg12936983	7.66219e-06	0.000309118	0.980225
cg22228737	-2.40174e-05	0.000968981	0.980225
cg18050543	-1.06733e-05	0.000430725	0.980231
cg11459714	1.28971e-05	0.000520487	0.980231
cg16365663	2.41711e-05	0.000975764	0.980237
cg16358826	2.09801e-05	0.000847029	0.980239
cg08721320	3.72927e-05	0.00150567	0.98024
cg19433697	-4.17797e-05	0.0016869	0.980241
cg01964152	2.60767e-05	0.00105311	0.980245
cg04020816	-8.0689e-06	0.000325869	0.980245
cg21462732	1.44911e-05	0.000585242	0.980246
cg16558358	8.75178e-06	0.000353456	0.980246
cg16233151	2.36389e-05	0.000954741	0.980247
cg26489176	-1.09045e-05	0.000440467	0.980249
cg16013246	8.73509e-06	0.000352907	0.980253
cg11334771	1.85528e-05	0.000749609	0.980254
cg14530006	-1.70622e-05	0.000689421	0.980255
cg19055369	-1.97209e-05	0.00079691	0.980257
cg11933267	4.27052e-05	0.00172624	0.980263
cg24727437	-3.34212e-05	0.00135109	0.980265
cg27662055	1.63086e-05	0.000659321	0.980266
cg03372736	-3.4837e-05	0.00140863	0.980269
cg14520448	-3.97748e-05	0.00160844	0.980271
cg24819342	-2.42367e-05	0.000980338	0.980276
cg03060986	-2.45638e-05	0.000993627	0.980277
cg07531182	-3.0949e-05	0.00125218	0.980281
cg23989912	6.68309e-06	0.000270481	0.980288
cg07116160	-2.23191e-05	0.000903335	0.980288
cg12464233	-4.92968e-06	0.00019954	0.98029
cg16681031	1.65709e-05	0.000670869	0.980294
cg10598168	-3.03074e-05	0.00122705	0.980295
cg13537146	2.50149e-05	0.00101299	0.980299
cg14199261	-4.38125e-05	0.00177428	0.9803
cg01224479	4.66127e-05	0.00188777	0.980301
cg16125397	-1.27832e-05	0.000517722	0.980301
cg24072093	5.22121e-05	0.00211489	0.980304
cg27454883	1.81406e-05	0.000734866	0.980306
cg08060501	1.86801e-05	0.000756865	0.980309
cg13862851	-3.07365e-05	0.00124556	0.980313
cg10999429	-8.3094e-06	0.000336746	0.980314
cg02304930	1.84465e-05	0.000747613	0.980315
cg20628733	-1.36593e-05	0.000553712	0.980319
cg14912380	3.98121e-05	0.00161439	0.980326
cg17907739	1.49742e-05	0.000607244	0.980327
cg19115805	-2.07082e-05	0.000839773	0.980327
cg10970399	8.41048e-06	0.000341114	0.980329
cg12046254	-1.05573e-05	0.000428344	0.980337
cg17965159	3.05987e-05	0.00124157	0.980338
cg00418284	-5.46392e-06	0.000221706	0.980338
cg06233503	-4.50437e-05	0.00182772	0.980338
cg26470696	-3.12771e-05	0.00126912	0.980338
cg14094063	-1.10398e-05	0.000447993	0.98034
cg08226756	2.85871e-05	0.00116022	0.980343
cg07716847	6.78461e-05	0.00275364	0.980343
cg24867142	-8.72056e-06	0.000353943	0.980343
cg27360784	1.05379e-05	0.000427747	0.980345
cg20646950	-1.33023e-05	0.00054005	0.980349
cg14265813	1.13087e-05	0.000459179	0.980352
cg00819055	3.57895e-06	0.000145369	0.980358
cg11525047	6.50955e-05	0.00264415	0.980359
cg19772723	4.71296e-06	0.000191445	0.98036
cg05260346	3.74316e-05	0.00152075	0.980363
cg09171253	3.2625e-05	0.00132559	0.980365
cg23570694	-4.73337e-05	0.00192324	0.980365
cg07693657	-7.48753e-06	0.00030428	0.980368
cg07346171	4.8248e-05	0.00196097	0.980371
cg08711067	-1.20926e-05	0.000491586	0.980375
cg16102536	-2.42444e-05	0.000985684	0.980377
cg23247504	2.98021e-05	0.00121171	0.980378
cg19105122	1.17862e-05	0.000479229	0.980379
cg11241436	-2.06084e-05	0.000838105	0.980383
cg08314102	-1.13321e-05	0.000460963	0.980387
cg02328807	1.20825e-05	0.000491758	0.980398
cg00879141	-5.07316e-06	0.00020652	0.980402
cg03247944	1.94093e-05	0.000790281	0.980406
cg00149455	9.38866e-05	0.00382285	0.980406
cg14268780	2.79279e-05	0.00113719	0.980407
cg23887149	2.85351e-05	0.00116193	0.980407
cg19904833	2.94243e-05	0.0011982	0.980408
cg07248455	1.63457e-05	0.000665631	0.980409
cg08166272	-5.7117e-05	0.00232603	0.980409
cg17627829	3.29964e-05	0.00134387	0.980411
cg00935887	-0.000106262	0.00432781	0.980411
cg09807229	-7.13953e-06	0.000290847	0.980416
cg02538248	4.74625e-05	0.00193361	0.980417
cg00540353	-7.01508e-06	0.000285816	0.980419
cg07114422	-4.17057e-05	0.00169964	0.980424
cg16362014	-5.41232e-05	0.00220603	0.980426
cg14921757	-1.7297e-05	0.000705171	0.980431
cg27168547	-5.74599e-06	0.000234255	0.980431
cg18750756	4.79422e-06	0.000195534	0.980439
cg10743104	1.19351e-05	0.000486798	0.98044
cg10762882	4.31379e-05	0.00175982	0.980444
cg18731789	-9.07958e-06	0.000370439	0.980446
cg06251289	-1.14081e-05	0.00046549	0.980448
cg00140191	1.23723e-05	0.000504895	0.98045
cg27018587	-6.69159e-06	0.000273097	0.980452
cg02631189	-2.68906e-05	0.00109752	0.980453
cg04741133	3.529e-06	0.000144056	0.980456
cg15122716	1.70335e-05	0.000695327	0.980456
cg15017226	-1.58745e-05	0.000648271	0.980464
cg17119066	1.57793e-05	0.000644395	0.980464
cg04065086	-4.59658e-05	0.00187719	0.980465
cg06868946	3.39699e-05	0.00138743	0.980466
cg16417416	3.87782e-05	0.00158392	0.980468
cg15904623	-1.87396e-05	0.000765434	0.980468
cg26607641	-6.47411e-06	0.000264466	0.98047
cg16411216	-3.02797e-05	0.0012374	0.980477
cg01427848	-8.70581e-05	0.00355804	0.980479
cg19480152	5.10408e-06	0.000208614	0.98048
cg10962125	-1.22821e-05	0.000502046	0.980482
cg20895058	7.838e-05	0.00320452	0.980486
cg16201808	3.68209e-05	0.00150542	0.980487
cg17547346	-9.49119e-06	0.000388049	0.980487
cg26594503	1.90872e-05	0.00078039	0.980487
cg23998683	-8.46567e-06	0.000346167	0.980489
cg13444307	2.53366e-05	0.0010362	0.980493
cg10857884	2.55615e-05	0.00104541	0.980493
cg20332471	7.37816e-06	0.000301777	0.980494
cg17251379	-1.3875e-05	0.000567692	0.980501
cg27501458	3.00735e-05	0.00123048	0.980501
cg09304272	-1.18349e-05	0.000484301	0.980504
cg14006376	1.82106e-05	0.000745299	0.980506
cg24837026	3.25046e-05	0.00133038	0.980507
cg01851782	-3.64202e-05	0.0014907	0.980508
cg13828484	-2.76293e-05	0.00113119	0.980514
cg11514462	-1.69388e-05	0.00069352	0.980514
cg22912834	5.15395e-05	0.00211065	0.980519
cg12780678	-9.82992e-06	0.000402612	0.980521
cg24719575	1.25935e-05	0.000515852	0.980523
cg23997911	-2.07516e-05	0.000850137	0.980526
cg24732524	-4.71996e-06	0.000193374	0.980527
cg02609127	2.32612e-05	0.000953015	0.980527
cg14331493	-2.65445e-05	0.00108777	0.980531
cg03345699	1.10801e-05	0.000454063	0.980532
cg09508665	-5.83692e-05	0.00239203	0.980532
cg22805485	6.66046e-05	0.00272965	0.980533
cg12211100	-1.51017e-05	0.000619088	0.980539
cg02430039	-7.36762e-05	0.00302039	0.980539
cg16872841	-5.45211e-05	0.00223513	0.980539
cg25342481	-4.11302e-05	0.00168695	0.980548
cg11629143	-3.52854e-05	0.00144734	0.98055
cg22281207	-6.27934e-06	0.000257574	0.98055
cg00326300	-3.13877e-05	0.00128755	0.980551
cg01445809	-1.00758e-05	0.000413436	0.980557
cg08043048	8.58011e-06	0.000352174	0.980563
cg17150663	-3.04244e-05	0.00124895	0.980566
cg06489728	-1.14356e-05	0.000469444	0.980566
cg02637309	2.79247e-05	0.00114637	0.980566
cg06659727	-3.26136e-05	0.00133888	0.980566
cg22368007	-5.15314e-06	0.00021157	0.980568
cg08860143	-3.28095e-05	0.00134731	0.980572
cg01280366	-6.35878e-05	0.00261132	0.980573
cg20716058	6.17868e-06	0.000253783	0.980576
cg16022344	-6.11301e-06	0.000251123	0.980579
cg02519263	-8.00735e-05	0.00328949	0.98058
cg16003672	1.25099e-05	0.000514171	0.980589
cg05608694	-1.44094e-05	0.000592291	0.980591
cg05357320	-6.27092e-06	0.000257782	0.980592
cg08342092	2.78138e-05	0.00114354	0.980595
cg01924434	-4.36656e-05	0.00179539	0.980597
cg22798223	1.41197e-05	0.000580579	0.980597
cg00684125	4.23033e-05	0.00173945	0.980597
cg11915366	2.80228e-05	0.00115235	0.980599
cg27218212	8.07968e-06	0.000332299	0.980602
cg25139187	-8.5405e-06	0.000351337	0.980606
cg17025560	1.02661e-05	0.000422402	0.98061
cg23707493	-5.60329e-06	0.00023058	0.980613
cg22488268	1.91411e-05	0.000787888	0.980618
cg11906285	-3.58361e-05	0.00147511	0.980618
cg24375364	6.39402e-05	0.0026326	0.980623
cg00426518	-3.09455e-05	0.00127441	0.980628
cg06690899	-2.62441e-05	0.00108111	0.980633
cg04135806	1.14217e-05	0.000470558	0.980635
cg08777402	2.29273e-05	0.000944722	0.980638
cg02784848	-5.13242e-06	0.000211494	0.980639
cg12881150	-1.62713e-05	0.000670534	0.98064
cg21221948	6.85783e-06	0.000282633	0.980642
cg05657090	-1.82551e-05	0.000752396	0.980643
cg18321495	-3.38584e-05	0.00139557	0.980644
cg20540942	-7.12386e-06	0.000293685	0.980648
cg16287679	-2.46359e-05	0.00101572	0.98065
cg02342974	-6.8308e-06	0.00028164	0.98065
cg25817788	6.92555e-06	0.000285548	0.98065
cg11847442	1.74962e-05	0.000721477	0.980653
cg20284629	-1.64774e-05	0.000679478	0.980653
cg25799433	2.2849e-05	0.000942245	0.980654
cg19009305	-3.38196e-05	0.00139509	0.98066
cg16144348	-1.04228e-05	0.000429968	0.980661
cg07851374	-2.52792e-05	0.00104289	0.980662
cg14153511	-4.81763e-06	0.000198783	0.980665
cg02048922	-9.22267e-05	0.00380754	0.980675
cg27551295	1.24299e-05	0.000513183	0.980676
cg16637556	1.06586e-05	0.00044006	0.980676
cg23312013	3.90785e-05	0.00161385	0.980682
cg19267325	7.57982e-06	0.000313036	0.980682
cg09889216	3.89728e-06	0.000160953	0.980682
cg02329935	7.40503e-06	0.000305834	0.980683
cg08864318	-9.18844e-06	0.000379549	0.980686
cg10702041	1.53492e-05	0.000634073	0.980687
cg03222101	-2.10071e-05	0.000867895	0.980689
cg06394255	1.28373e-05	0.000530501	0.980694
cg15439202	-2.17534e-05	0.0008993	0.980702
cg10534479	3.62915e-05	0.00150049	0.980704
cg24228012	-1.2442e-05	0.000514604	0.980711
cg04899896	-6.12933e-06	0.000253526	0.980712
cg13177921	-2.35174e-05	0.00097286	0.980714
cg20682390	1.20131e-05	0.000497007	0.980716
cg17364672	5.19497e-05	0.00215012	0.980724
cg07108351	-1.19028e-05	0.000492769	0.980729
cg24045212	2.71962e-05	0.00112605	0.980731
cg21222430	-7.37209e-06	0.000305398	0.980742
cg23526071	-2.65119e-05	0.0010983	0.980742
cg01030598	4.0969e-05	0.00169745	0.980744
cg26200585	4.68168e-05	0.00193982	0.980745
cg24091698	-6.58227e-06	0.000272756	0.980747
cg04253954	7.08633e-05	0.00293703	0.980751
cg03241897	-1.51212e-05	0.00062676	0.980752
cg05996250	-1.48959e-05	0.000617441	0.980753
cg17293719	-3.64621e-05	0.00151151	0.980755
cg09262882	2.95284e-05	0.0012243	0.980758
cg26207408	8.11875e-06	0.000336635	0.980759
cg15397076	-1.80376e-05	0.000747911	0.980759
cg01164584	3.21168e-05	0.0013317	0.980759
cg02346006	-7.25433e-06	0.00030095	0.980769
cg05696706	2.20957e-05	0.000916769	0.980772
cg05163801	-8.26216e-06	0.000342876	0.980776
cg08623051	1.00395e-05	0.000416648	0.980776
cg22501388	-4.83563e-05	0.00200719	0.98078
cg07491796	7.28055e-06	0.000302248	0.980782
cg05245346	-1.89085e-05	0.000784978	0.980783
cg09554513	-3.24676e-05	0.00134794	0.980783
cg11246695	5.68201e-06	0.000235902	0.980784
cg14640386	-1.19814e-05	0.000497484	0.980786
cg26029786	-1.4923e-05	0.000619695	0.980788
cg04410446	-4.00335e-05	0.00166276	0.980792
cg13126530	2.06257e-05	0.000856709	0.980792
cg21606957	-2.16599e-05	0.000899676	0.980793
cg24931017	-2.35482e-05	0.000978171	0.980794
cg25114611	3.56097e-05	0.0014794	0.980796
cg07200608	-2.75695e-05	0.00114538	0.980797
cg04259977	-2.30482e-05	0.0009577	0.9808
cg10212558	-6.39722e-06	0.000265842	0.980802
cg10145022	1.00873e-05	0.000419191	0.980802
cg01394339	-9.51098e-05	0.0039549	0.980814
cg16913477	5.19456e-05	0.00216065	0.980819
cg19759864	-6.60299e-06	0.00027466	0.98082
cg18036140	-5.22034e-06	0.000217168	0.980822
cg06453997	-2.29989e-05	0.000956863	0.980824
cg01281450	-2.05425e-05	0.00085471	0.980825
cg02952701	-2.55942e-05	0.00106493	0.980826
cg16721449	8.96087e-06	0.000372879	0.980827
cg11951604	-8.39736e-06	0.000349463	0.980829
cg10886678	-1.93526e-05	0.000805429	0.98083
cg05509659	-1.34103e-05	0.000558421	0.980841
cg08003789	-3.59882e-05	0.001499	0.980846
cg24345147	4.9209e-05	0.00204977	0.980847
cg18574725	9.03826e-06	0.000376519	0.980849
cg02249938	-6.82139e-05	0.00284172	0.980849
cg27470307	-1.38028e-05	0.000575026	0.98085
cg13701249	-6.34487e-06	0.000264329	0.98085
cg16614332	-6.20289e-06	0.000258537	0.980859
cg02743218	1.86813e-05	0.000778641	0.980859
cg16449840	5.90659e-06	0.000246189	0.980859
cg10323552	-3.4279e-05	0.00142901	0.980862
cg04149405	-4.21057e-05	0.0017556	0.980866
cg24859800	8.0784e-06	0.000336933	0.980872
cg21186449	-1.19697e-05	0.000499231	0.980872
cg07064406	1.99526e-05	0.000832322	0.980875
cg05151811	1.25913e-05	0.000525294	0.980877
cg16615211	-5.37207e-05	0.00224216	0.980885
cg12336877	-1.48846e-05	0.000621485	0.980892
cg07389870	-4.86493e-05	0.00203179	0.980897
cg19288183	4.05975e-05	0.00169562	0.980898
cg18852633	-3.03412e-05	0.00126737	0.9809
cg01232410	-8.96319e-06	0.000374473	0.980904
cg23301612	-2.50394e-05	0.00104614	0.980905
cg01093878	-9.64048e-05	0.00402827	0.980907
cg08068407	1.39633e-05	0.000583547	0.98091
cg05648367	-1.27435e-05	0.000532635	0.980912
cg10230711	5.3372e-05	0.00223085	0.980913
cg03095872	7.26558e-06	0.000303726	0.980915
cg09429345	1.06541e-05	0.000445399	0.980916
cg11972062	-2.72017e-05	0.00113778	0.980926
cg09965996	-7.24326e-06	0.000303032	0.98093
cg16177585	1.27319e-05	0.000532697	0.980932
cg22359581	-1.63041e-05	0.00068224	0.980934
cg22645062	-1.56201e-05	0.000653625	0.980934
cg02634762	-1.3287e-05	0.000556076	0.980937
cg24550865	1.12905e-05	0.000472606	0.98094
cg20114151	-1.60071e-05	0.000670051	0.980941
cg15476894	-6.17214e-05	0.00258366	0.980941
cg15870857	-6.16692e-05	0.00258162	0.980942
cg18329175	-3.49795e-05	0.00146486	0.980949
cg15125981	7.04921e-05	0.00295289	0.980955
cg17119612	6.35789e-06	0.000266354	0.980956
cg14407698	-5.60149e-06	0.000234671	0.980957
cg05587756	-9.46487e-06	0.000396548	0.980958
cg16718263	1.59162e-05	0.000666855	0.980958
cg03212131	-6.29415e-05	0.00263744	0.980961
cg01741932	4.66594e-06	0.000195601	0.980969
cg21965995	-4.59873e-05	0.00192796	0.98097
cg09371059	-4.93932e-05	0.00207084	0.980971
cg25141181	-1.14557e-05	0.000480315	0.980972
cg21329649	1.88839e-05	0.000791885	0.980975
cg04423187	-1.40492e-05	0.000589158	0.980975
cg01073369	7.38813e-06	0.000309834	0.980976
cg00207921	3.34662e-05	0.0014038	0.98098
cg13767162	-2.48349e-05	0.00104177	0.980981
cg15146039	-1.76305e-05	0.000739617	0.980982
cg07570687	-7.72044e-05	0.00323887	0.980983
cg17665883	-1.69966e-05	0.000713064	0.980983
cg16174102	1.66428e-05	0.000698228	0.980984
cg08011844	1.8386e-05	0.000771364	0.980984
cg19796273	-1.42031e-05	0.00059602	0.980988
cg23015983	-6.1475e-06	0.000257984	0.980989
cg10380200	-8.66128e-06	0.000363603	0.980996
cg11728809	5.1429e-05	0.00215925	0.980998
cg23842006	1.19922e-05	0.000503502	0.980998
cg23055938	1.27795e-05	0.000536574	0.980999
cg13418795	1.67088e-05	0.000701695	0.981003
cg27417926	-2.71337e-05	0.00113954	0.981003
cg00405699	-9.95817e-06	0.00041849	0.981016
cg13524209	-3.20034e-05	0.0013453	0.981021
cg17295878	-6.71933e-05	0.00282467	0.981022
cg24833731	2.5263e-05	0.00106223	0.981026
cg12827555	-3.51147e-05	0.00147652	0.981026
cg02493614	1.03479e-05	0.000435168	0.981029
cg27341045	4.81707e-06	0.000202599	0.981031
cg22499797	-3.36632e-05	0.00141654	0.981041
cg13775299	7.48301e-06	0.000314966	0.981045
cg15384640	4.89969e-05	0.00206237	0.981046
cg19261516	-3.77892e-05	0.00159062	0.981046
cg01932827	-1.98101e-05	0.000833892	0.981047
cg04925511	1.09377e-05	0.000460443	0.981048
cg20475884	-2.23099e-05	0.000939185	0.981048
cg19956147	5.08678e-05	0.00214144	0.981049
cg13349742	-2.17299e-05	0.000914818	0.981049
cg00983732	-1.605e-05	0.000675908	0.981055
cg15819404	-2.68889e-05	0.0011326	0.981059
cg02573966	-1.80783e-05	0.000761489	0.981059
cg20395153	-7.28948e-06	0.000307128	0.981065
cg03760483	6.75715e-05	0.00284782	0.98107
cg27176938	1.09332e-05	0.000460888	0.981074
cg25639466	-1.17668e-05	0.00049603	0.981074
cg01881753	3.99105e-05	0.00168269	0.981077
cg06159667	-5.43927e-05	0.00229343	0.981079
cg05006067	1.9916e-05	0.000839984	0.981084
cg14354168	7.28199e-05	0.0030735	0.981098
cg08947964	2.99986e-05	0.00126644	0.981102
cg04100190	5.7545e-05	0.00242945	0.981103
cg15612186	-2.46772e-05	0.00104192	0.981104
cg17822584	9.14391e-05	0.00386119	0.981107
cg11239749	1.76127e-05	0.000743825	0.981109
cg16158807	-2.36293e-05	0.000998028	0.981111
cg16465407	2.52868e-05	0.00106811	0.981112
cg13257261	-2.95947e-05	0.0012501	0.981113
cg08029299	-1.20033e-05	0.000507069	0.981114
cg20276377	-5.1138e-05	0.00216092	0.98112
cg05212419	-4.6106e-05	0.0019484	0.981121
cg10204755	-3.29611e-05	0.00139296	0.981122
cg02498177	-3.28022e-05	0.00138647	0.981125
cg25099087	1.07297e-05	0.000453602	0.981128
cg04784898	-2.33688e-05	0.000988045	0.981131
cg06247172	-1.08543e-05	0.000459251	0.981144
cg25038572	-1.32735e-05	0.000561897	0.981154
cg09290506	4.11628e-06	0.000174267	0.981155
cg15488963	4.67965e-05	0.00198145	0.981158
cg07660236	3.42182e-05	0.0014493	0.981164
cg05624577	0.000133033	0.00563539	0.981166
cg23873338	2.01341e-05	0.000852988	0.981168
cg08860546	-1.02443e-05	0.000434262	0.98118
cg07336740	3.52153e-05	0.00149315	0.981184
cg13236854	-4.26835e-06	0.000181119	0.981198
cg25487775	-9.95202e-05	0.00422357	0.981201
cg21280510	-5.07858e-05	0.0021554	0.981202
cg02292949	-2.65139e-05	0.00112558	0.981207
cg01066954	3.03338e-05	0.00128776	0.981207
cg01549570	-5.75776e-05	0.00244459	0.981209
cg27606618	-2.2704e-05	0.000964274	0.981215
cg21747958	1.01397e-05	0.000430689	0.981217
cg04014997	9.92602e-06	0.000421709	0.981221
cg15828427	4.72272e-05	0.00200672	0.981224
cg11590780	-1.36472e-05	0.000579881	0.981224
cg04106389	-4.36003e-05	0.00185294	0.981227
cg11157838	-4.09453e-05	0.00174055	0.981232
cg14241138	6.21081e-06	0.00026407	0.981236
cg13312976	2.66328e-05	0.00113245	0.981237
cg04968132	-1.13424e-05	0.000482288	0.981237
cg21551271	8.1887e-05	0.00348196	0.981237
cg25216704	-8.75182e-05	0.00372173	0.981239
cg15864612	-2.63009e-05	0.00111853	0.98124
cg26430116	-6.43987e-06	0.000273981	0.981248
cg17577923	1.27435e-05	0.000542234	0.98125
cg11537619	-4.32109e-05	0.00183927	0.981257
cg17876641	2.23176e-05	0.000950141	0.98126
cg05581701	2.49594e-05	0.00106284	0.981264
cg03861703	6.97897e-05	0.00297197	0.981265
cg23029183	1.29583e-05	0.000551826	0.981265
cg18753626	8.9368e-06	0.000380657	0.98127
cg15203301	1.69608e-05	0.00072249	0.981271
cg04112019	-1.21467e-05	0.000517442	0.981272
cg01090358	2.09747e-05	0.00089357	0.981273
cg07178969	3.73507e-05	0.00159133	0.981274
cg06962867	2.28107e-05	0.000971887	0.981275
cg23533073	-3.08502e-06	0.000131458	0.981277
cg03145200	-3.54499e-05	0.00151098	0.981282
cg09462606	6.93788e-06	0.000295725	0.981283
cg26478079	-2.84757e-05	0.00121382	0.981284
cg05899224	-1.42608e-05	0.000607933	0.981285
cg14898787	-3.90908e-05	0.00166663	0.981287
cg27554556	-3.34273e-05	0.00142553	0.981292
cg23541676	2.83345e-05	0.00120852	0.981295
cg20312026	1.78572e-05	0.000761785	0.981298
cg21870662	2.08984e-05	0.00089161	0.9813
cg27056016	8.25334e-06	0.000352153	0.981302
cg26633783	-1.61503e-05	0.00068915	0.981303
cg10236414	1.5903e-05	0.000678699	0.981306
cg22556143	-6.02595e-05	0.00257252	0.981312
cg26559707	-2.48035e-05	0.00105889	0.981312
cg02864377	-9.38324e-06	0.000400618	0.981314
cg06636316	1.18055e-05	0.00050405	0.981314
cg21347738	1.40953e-05	0.000601828	0.981315
cg12865270	9.79906e-06	0.0004184	0.981315
cg13726345	1.14358e-05	0.000488374	0.981318
cg20771622	2.53736e-05	0.0010837	0.98132
cg15831060	-2.88432e-05	0.00123256	0.98133
cg07269491	-2.50762e-05	0.0010716	0.981331
cg01196234	2.25134e-05	0.000962492	0.981339
cg25793736	2.02483e-05	0.000865797	0.981342
cg19870385	1.56735e-05	0.000670224	0.981343
cg27105914	2.76262e-05	0.00118151	0.981345
cg13520532	5.15961e-05	0.00220686	0.981347
cg26530345	2.87316e-05	0.00122898	0.981349
cg23914278	1.12084e-05	0.000479442	0.981349
cg22042348	-5.18213e-05	0.00221702	0.981352
cg02320886	-4.86838e-05	0.00208286	0.981352
cg10650915	6.00822e-06	0.000257055	0.981352
cg03214005	1.58023e-05	0.000676356	0.98136
cg13858803	-1.41583e-05	0.000606048	0.981362
cg11531021	-1.05145e-05	0.000450284	0.98137
cg24032445	4.08954e-05	0.00175149	0.981372
cg07451034	1.25277e-05	0.00053657	0.981373
cg14118187	-2.64462e-05	0.00113295	0.981377
cg05073568	-7.8265e-06	0.000335336	0.98138
cg07804582	1.68906e-05	0.000723701	0.98138
cg04652522	2.30757e-05	0.000988986	0.981385
cg09933345	-2.71401e-05	0.00116322	0.981385
cg27401395	1.29247e-05	0.000553999	0.981387
cg02207944	2.77637e-05	0.0011901	0.981388
cg15141217	4.49072e-05	0.00192538	0.981392
cg05471090	2.62113e-05	0.00112399	0.981395
cg21045802	-8.50216e-06	0.000364653	0.981398
cg07964753	6.94962e-05	0.00298078	0.981399
cg01755009	-1.15388e-05	0.000494971	0.981401
cg05923062	-4.08836e-06	0.000175376	0.981401
cg27390271	2.28645e-05	0.000980819	0.981402
cg24455808	1.23917e-05	0.000531729	0.981407
cg04026927	-2.24326e-05	0.000962649	0.981409
cg11972327	7.36328e-06	0.000315984	0.981409
cg02955354	2.69143e-05	0.00115502	0.981409
cg06345767	2.64574e-05	0.00113562	0.981413
cg24782772	3.46825e-05	0.00148872	0.981413
cg10559231	-1.07547e-05	0.000461656	0.981414
cg01419727	-3.33162e-05	0.00143017	0.981415
cg20520725	-8.14222e-06	0.000349567	0.981417
cg20280727	1.94282e-05	0.000834146	0.981418
cg19643211	2.4382e-05	0.0010469	0.981419
cg04564461	1.27061e-05	0.000545591	0.98142
cg23709618	3.12218e-05	0.00134077	0.981422
cg05982973	7.6779e-06	0.000329763	0.981424
cg13584718	1.01373e-05	0.00043548	0.981428
cg03779374	6.10628e-05	0.00262324	0.981429
cg05563042	1.98743e-05	0.000853833	0.98143
cg01507033	-2.02831e-05	0.000871568	0.981433
cg20221665	-1.25242e-05	0.000538236	0.981436
cg16986298	-1.0951e-05	0.000470644	0.981436
cg13543436	-6.90545e-05	0.00296832	0.98144
cg14084888	-2.47946e-05	0.00106581	0.98144
cg09154034	3.62316e-05	0.00155771	0.981443
cg13006717	-3.64613e-05	0.00156776	0.981445
cg01046511	5.0265e-05	0.00216208	0.981452
cg21724717	1.97453e-05	0.000849404	0.981454
cg14092259	-2.37392e-05	0.0010216	0.981461
cg26113951	-9.93362e-06	0.000427501	0.981462
cg05990214	6.33337e-06	0.000272599	0.981464
cg00308560	2.21908e-05	0.000955146	0.981464
cg04336814	-6.45503e-05	0.00277859	0.981466
cg17239739	-1.33968e-05	0.000576688	0.981466
cg13954127	-4.19534e-05	0.0018063	0.98147
cg01032431	-2.5666e-05	0.00110507	0.98147
cg23804888	2.03367e-05	0.000875801	0.981474
cg13848818	-5.51611e-05	0.00237578	0.981476
cg18034368	3.03373e-05	0.00130687	0.98148
cg08945756	-4.28802e-05	0.00184762	0.981484
cg20774552	3.21488e-05	0.00138536	0.981486
cg27025995	2.92919e-05	0.00126254	0.98149
cg13927669	-2.14768e-05	0.000925716	0.981491
cg13713739	2.90163e-05	0.00125078	0.981492
cg12097945	-5.16571e-06	0.000222693	0.981493
cg21980954	-2.35993e-05	0.00101752	0.981496
cg13092433	3.16731e-05	0.00136587	0.9815
cg12468553	-3.86684e-05	0.00166791	0.981504
cg06372353	5.1693e-05	0.00222978	0.981504
cg08680693	3.43356e-05	0.00148122	0.981506
cg19053223	2.56872e-05	0.00110816	0.981507
cg21963535	2.76406e-05	0.0011925	0.981508
cg20639885	-1.36219e-05	0.000587703	0.981508
cg05221875	9.40483e-06	0.000405786	0.981509
cg00066805	-1.90155e-05	0.000820496	0.98151
cg14339556	-9.49501e-06	0.000409726	0.981511
cg13021277	5.99286e-06	0.000258678	0.981517
cg27487931	-3.31862e-05	0.00143246	0.981517
cg17599958	-2.32868e-05	0.00100523	0.981518
cg19009756	-4.3193e-06	0.000186457	0.981519
cg04748321	-9.25748e-06	0.000399681	0.981521
cg23370512	-6.9581e-05	0.00300445	0.981523
cg16624284	-2.19965e-05	0.000949818	0.981524
cg15013544	-2.64398e-05	0.00114178	0.981525
cg09956747	3.87375e-05	0.00167344	0.981532
cg23965214	-6.73833e-05	0.00291173	0.981537
cg02183025	-1.19624e-05	0.000517154	0.981546
cg21355793	3.31118e-05	0.00143165	0.981548
cg09095562	-5.37447e-05	0.00232397	0.98155
cg11155431	-2.21172e-05	0.00095657	0.981553
cg00332680	-7.50027e-06	0.000324426	0.981556
cg20306425	-3.61024e-06	0.000156198	0.98156
cg14631690	1.88958e-05	0.00081759	0.981561
cg05043349	-2.69017e-05	0.00116418	0.981564
cg22763897	1.18923e-05	0.000514699	0.981566
cg00628919	1.2595e-05	0.000545333	0.981574
cg24175649	1.09608e-05	0.000474586	0.981574
cg23873415	8.10923e-06	0.000351225	0.98158
cg01040585	1.57278e-05	0.000681398	0.981585
cg05681977	7.63105e-05	0.00330648	0.981587
cg24538089	6.60867e-06	0.000286453	0.981594
cg05764839	-3.80665e-05	0.00165005	0.981594
cg20180050	-2.89965e-05	0.00125691	0.981595
cg00410719	-1.69898e-05	0.000736502	0.981596
cg15912732	2.53259e-05	0.00109788	0.981596
cg09086835	-2.42923e-05	0.00105312	0.981597
cg08406714	2.9518e-05	0.00127991	0.9816
cg20585869	2.28677e-05	0.000991706	0.981603
cg15962187	7.80211e-06	0.000338364	0.981604
cg26326621	-2.53687e-05	0.00110034	0.981606
cg12539917	3.24859e-05	0.00140946	0.981612
cg07489048	-3.42247e-05	0.00148514	0.981615
cg16391101	1.66721e-05	0.000723671	0.98162
cg05550893	4.31038e-05	0.00187118	0.981622
cg15129183	3.89605e-06	0.000169166	0.981626
cg26651950	-1.86435e-05	0.000809608	0.981628
cg05595154	1.02018e-05	0.000443068	0.98163
cg22012530	2.70205e-05	0.00117357	0.981631
cg12825070	-2.79949e-05	0.00121643	0.981639
cg05082965	1.26747e-05	0.000550818	0.981642
cg19802165	-5.43414e-06	0.000236164	0.981642
cg08680083	-9.80292e-06	0.000426052	0.981643
cg13217373	-5.11395e-05	0.00222309	0.981647
cg09581060	-5.54657e-05	0.00241123	0.981648
cg01658047	-1.99096e-05	0.000865523	0.981648
cg09126090	-3.99958e-05	0.00173876	0.981648
cg03541437	3.87666e-05	0.00168542	0.981649
cg14611049	-1.62783e-05	0.000707737	0.98165
cg08843971	3.88764e-05	0.00169042	0.981652
cg07337456	-9.95349e-06	0.000432804	0.981652
cg02430385	-1.78892e-05	0.000777945	0.981654
cg07595776	2.82757e-05	0.00122962	0.981654
cg13677965	3.0573e-05	0.00132961	0.981655
cg08695763	-8.5183e-06	0.000370502	0.981657
cg01619692	-1.00748e-05	0.000438251	0.981659
cg14833160	1.99033e-05	0.000865828	0.98166
cg21682210	3.92441e-05	0.00170742	0.981663
cg05898782	1.49851e-05	0.000652119	0.981667
cg06319762	-4.77675e-05	0.00207892	0.981669
cg18052106	-4.89655e-05	0.0021311	0.981669
cg13966558	-9.97358e-06	0.000434101	0.98167
cg23399279	-1.49266e-05	0.000649838	0.981674
cg02119091	-8.28559e-05	0.00360748	0.981676
cg12217517	-6.13292e-06	0.00026703	0.981676
cg23552821	1.04813e-05	0.000456418	0.981679
cg13173909	4.44256e-06	0.000193481	0.981681
cg23291271	1.99655e-05	0.000869583	0.981682
cg16919517	1.67281e-05	0.000728582	0.981682
cg05399893	-2.14634e-05	0.000934855	0.981683
cg24878868	1.1787e-05	0.000513834	0.981699
cg10040116	6.8727e-06	0.00029961	0.981699
cg05473804	-2.04688e-05	0.000892478	0.981702
cg10794086	-1.35832e-05	0.000592321	0.981704
cg02824451	-1.15795e-05	0.000504984	0.981706
cg01921956	-2.45229e-05	0.00106966	0.981709
cg21860629	-4.27466e-05	0.00186511	0.981715
cg14122506	1.43232e-05	0.000624951	0.981715
cg22880557	1.29352e-05	0.000564548	0.98172
cg15632675	-6.86037e-05	0.00299469	0.981723
cg03184472	-9.88093e-06	0.000431358	0.981725
cg04245568	-1.16168e-05	0.000507395	0.981734
cg00129811	-5.04817e-05	0.00220497	0.981734
cg15381754	-3.43126e-05	0.00149906	0.981739
cg07184237	3.57407e-05	0.00156157	0.98174
cg02037503	2.37104e-05	0.00103618	0.981744
cg01326048	4.4756e-05	0.00195596	0.981745
cg12443367	-3.89449e-05	0.00170289	0.981754
cg06203251	-2.83399e-05	0.00123933	0.981756
cg26733140	-1.01419e-05	0.000443519	0.981757
cg06250886	-1.40146e-05	0.000612975	0.981759
cg25159159	-3.87793e-05	0.00169619	0.98176
cg21788473	6.16751e-06	0.000269773	0.98176
cg04638265	-3.77225e-05	0.00165015	0.981762
cg15353389	6.81407e-06	0.000298259	0.981773
cg03253268	-4.31875e-05	0.00189076	0.981777
cg19151858	-5.02653e-05	0.00220073	0.981778
cg07362168	2.20577e-05	0.000965746	0.981778
cg23414595	2.38619e-05	0.00104478	0.981778
cg20515900	-6.18163e-06	0.000270696	0.981781
cg22552530	2.02991e-05	0.0008894	0.981791
cg04820159	4.19567e-05	0.00183882	0.981796
cg26583705	1.98452e-05	0.000869824	0.981798
cg19623877	-1.24443e-05	0.000545453	0.981798
cg08685077	5.47292e-06	0.000239941	0.981802
cg17893767	-4.66258e-05	0.00204473	0.981807
cg11821824	-4.76853e-06	0.00020917	0.981812
cg11784887	-1.8794e-05	0.000824662	0.981818
cg12346874	-8.89839e-06	0.000390528	0.981821
cg04774469	1.72543e-05	0.000757333	0.981823
cg12041340	5.968e-06	0.000261951	0.981823
cg07051654	5.80223e-05	0.00254695	0.981825
cg17342283	4.69206e-06	0.000205975	0.981826
cg16553272	-7.80932e-05	0.00342876	0.981829
cg13910583	2.2774e-05	0.000999988	0.98183
cg11618577	7.77105e-05	0.00341255	0.981832
cg23576807	-1.89479e-05	0.000832116	0.981833
cg18632631	-6.45573e-05	0.00283519	0.981834
cg12247968	1.81709e-05	0.000798137	0.981836
cg15382454	8.90918e-06	0.000391365	0.981838
cg06073714	1.79769e-05	0.00078973	0.981839
cg13945301	-3.09913e-06	0.00013615	0.98184
cg11101918	6.14202e-06	0.000269882	0.981843
cg09710580	-1.3915e-05	0.000611518	0.981846
cg17039830	1.80584e-05	0.000793625	0.981846
cg27181295	2.16839e-05	0.000953121	0.981849
cg05618807	5.46451e-05	0.00240198	0.98185
cg14091531	-1.94397e-05	0.000854512	0.98185
cg01093088	-2.14331e-05	0.000942168	0.981851
cg07722657	4.22406e-05	0.00185689	0.981851
cg11461308	-7.58925e-06	0.000333694	0.981855
cg08329597	3.4708e-05	0.00152637	0.981859
cg16285447	8.39667e-05	0.00369315	0.981861
cg06024623	1.08867e-05	0.000478968	0.981866
cg15454357	-3.25459e-05	0.0014319	0.981866
cg02367316	9.02182e-05	0.00396975	0.981868
cg12899248	1.5985e-05	0.000703464	0.981871
cg19827627	-2.08929e-05	0.000919559	0.981873
cg01685549	-8.57565e-06	0.000377444	0.981873
cg03282745	-2.38586e-05	0.00105017	0.981875
cg04682967	1.86055e-05	0.000818973	0.981875
cg10310682	-3.1927e-05	0.00140537	0.981875
cg00358132	-2.71833e-05	0.00119659	0.981876
cg18106582	-7.83976e-05	0.00345119	0.981877
cg17503200	1.59968e-05	0.000704294	0.981879
cg09328024	-1.34844e-05	0.000593748	0.981881
cg19245477	-8.00373e-06	0.000352483	0.981884
cg23609027	-1.29515e-05	0.000570429	0.981886
cg25626175	7.02807e-06	0.000309594	0.981889
cg00713401	1.53282e-05	0.000675369	0.981893
cg26138480	2.06424e-05	0.000909925	0.981901
cg00119778	2.85579e-05	0.00125907	0.981904
cg02316283	-2.18688e-05	0.000964357	0.981908
cg09190920	4.297e-05	0.00189545	0.981913
cg00183916	-1.31133e-05	0.000578935	0.981929
cg08882612	-2.03839e-05	0.000900032	0.981931
cg00212988	-1.94557e-05	0.000859095	0.981932
cg14113035	6.28726e-05	0.0027763	0.981932
cg23879118	-2.20018e-05	0.000971549	0.981933
cg02199070	1.82546e-05	0.000806149	0.981934
cg02029665	-2.70269e-05	0.00119365	0.981936
cg21514723	-3.30997e-05	0.00146191	0.981936
cg10772991	3.16269e-05	0.00139713	0.98194
cg22399790	-1.55013e-05	0.000684852	0.981942
cg11930564	4.85094e-05	0.00214329	0.981943
cg08085772	-1.45489e-05	0.000642985	0.981948
cg01604009	-3.30145e-05	0.00145933	0.981951
cg14765646	2.02688e-05	0.000895962	0.981952
cg08530065	2.9169e-05	0.00128967	0.981955
cg07016298	-1.55653e-05	0.000688367	0.98196
cg24308307	5.32735e-06	0.00023566	0.981964
cg19505546	3.794e-05	0.00167839	0.981965
cg16575590	-7.77663e-06	0.000344065	0.981968
cg21931372	-1.08715e-05	0.000481022	0.981969
cg24342610	-1.99943e-05	0.000884679	0.981969
cg14257360	1.75399e-05	0.000776429	0.981977
cg26029292	-3.63167e-05	0.00160772	0.981978
cg24597485	-1.75968e-05	0.000779009	0.981978
cg12907513	2.44479e-05	0.00108253	0.981982
cg11284196	4.07311e-05	0.00180402	0.981987
cg10882692	1.5589e-05	0.000690487	0.981988
cg26131286	4.55121e-05	0.002016	0.981989
cg00093542	-4.67027e-05	0.00206899	0.981991
cg14279416	5.4563e-05	0.00241744	0.981993
cg09133892	-5.0469e-05	0.00223631	0.981995
cg20401945	5.14038e-05	0.00227799	0.981997
cg02203513	1.56342e-05	0.000692884	0.981998
cg19789753	-1.54454e-05	0.000684823	0.982006
cg27213157	-5.34173e-06	0.000236945	0.982014
cg18136681	8.64752e-06	0.000383688	0.982019
cg09681202	1.25801e-05	0.000558313	0.982023
cg21199398	-1.12616e-05	0.000499832	0.982024
cg09722643	-5.03811e-06	0.000223628	0.982026
cg26640515	1.57509e-05	0.000699162	0.982027
cg25462751	1.74839e-05	0.000776164	0.982028
cg03935709	-4.76368e-06	0.0002115	0.982031
cg20734996	-5.33266e-05	0.00236786	0.982032
cg21207817	3.57489e-05	0.00158739	0.982033
cg17727071	7.23318e-05	0.0032127	0.982038
cg06768993	3.28641e-05	0.00145994	0.982041
cg01782247	6.71522e-06	0.000298314	0.982041
cg05045738	3.7307e-05	0.00165732	0.982041
cg12796916	2.27469e-05	0.00101059	0.982042
cg25557227	-2.60099e-05	0.00115557	0.982042
cg15866393	-6.44656e-05	0.00286414	0.982043
cg11169463	-2.82285e-05	0.0012542	0.982043
cg18431910	5.79746e-05	0.00257656	0.982049
cg03188641	-6.38382e-06	0.000283742	0.98205
cg24904242	9.40175e-06	0.000417945	0.982053
cg12358524	-9.98806e-06	0.000444014	0.982053
cg11293800	2.82454e-05	0.0012557	0.982054
cg04316564	-9.55438e-06	0.000424761	0.982054
cg10511249	-6.26149e-06	0.0002784	0.982056
cg22955551	-1.41936e-05	0.000631338	0.982064
cg17182870	-8.48668e-06	0.000377521	0.982065
cg27094229	2.44435e-05	0.00108751	0.982068
cg21628553	2.33075e-05	0.0010371	0.98207
cg08201854	1.95021e-05	0.000867882	0.982072
cg05979332	2.95317e-05	0.00131427	0.982073
cg14156760	-7.38197e-06	0.000328573	0.982076
cg09945120	-1.42386e-05	0.000633787	0.982076
cg25226891	4.59342e-05	0.00204568	0.982086
cg09471455	7.98859e-06	0.000355935	0.982094
cg16736018	-1.70765e-05	0.000760901	0.982095
cg10266394	-1.18993e-05	0.00053037	0.9821
cg08340838	1.94471e-05	0.000866956	0.982104
cg18039902	-4.95692e-06	0.000221007	0.982106
cg01609218	-1.19123e-05	0.000531185	0.982108
cg24491895	1.48165e-05	0.000660733	0.98211
cg05362517	-1.0485e-05	0.000467604	0.982111
cg19376709	-3.96826e-06	0.000176986	0.982112
cg03195377	3.18866e-05	0.00142217	0.982112
cg00948900	-4.02244e-05	0.0017942	0.982114
cg14070275	-2.69624e-05	0.00120272	0.982115
cg21735344	-9.26431e-06	0.000413274	0.982115
cg18219951	1.22513e-05	0.000546618	0.982119
cg01116188	-1.09825e-05	0.000490008	0.982119
cg01755728	9.7801e-06	0.000436441	0.982122
cg06554270	-2.11552e-05	0.000944073	0.982122
cg04929605	-1.11829e-05	0.000499165	0.982126
cg15996914	-3.1739e-05	0.00141687	0.982128
cg05396584	-6.10435e-06	0.000272545	0.982131
cg09577417	-4.02818e-05	0.00179863	0.982132
cg05881156	2.00486e-05	0.0008952	0.982132
cg15636519	2.91619e-05	0.00130243	0.982137
cg05083423	1.29702e-05	0.000579529	0.982144
cg19912309	5.50457e-05	0.00246059	0.982152
cg25506045	-1.82304e-05	0.000815176	0.982158
cg13617355	-2.02298e-05	0.000904801	0.982162
cg26206396	-1.90301e-05	0.000851198	0.982163
cg10196558	-2.57422e-05	0.00115143	0.982163
cg09325293	-2.21551e-05	0.000991073	0.982165
cg16588852	2.84517e-05	0.00127301	0.982169
cg10357038	-1.34843e-05	0.000603393	0.982171
cg10425624	3.35753e-05	0.00150264	0.982173
cg04085039	-1.50617e-05	0.000674366	0.982181
cg25131079	2.26497e-05	0.00101423	0.982183
cg12456800	-8.18013e-05	0.00366309	0.982184
cg24668440	-5.91937e-05	0.00265117	0.982187
cg16046810	1.95501e-05	0.000875808	0.982191
cg02247430	3.46211e-05	0.00155102	0.982191
cg05810883	3.50915e-05	0.0015721	0.982192
cg18779092	-1.32059e-05	0.000591673	0.982193
cg26466789	-4.11782e-05	0.00184498	0.982193
cg01431992	2.2442e-05	0.00100555	0.982194
cg07794409	-2.56583e-05	0.00114966	0.982194
cg00976658	-4.26126e-06	0.000190945	0.982195
cg27175016	-7.02947e-05	0.00314992	0.982196
cg27226949	-2.17001e-05	0.000972393	0.982196
cg14750551	2.01377e-05	0.000902569	0.982199
cg06952471	1.1883e-05	0.000532649	0.982201
cg23679332	-1.27543e-05	0.000571769	0.982203
cg24738460	-5.94892e-06	0.000266778	0.982209
cg03293882	-1.36907e-05	0.000614165	0.982215
cg18238366	5.45944e-06	0.000244933	0.982217
cg27100760	4.49274e-06	0.000201628	0.982223
cg21703572	-9.48427e-06	0.000425699	0.982225
cg14215515	4.78968e-05	0.00215004	0.982227
cg20994703	-1.69687e-05	0.000761763	0.982228
cg15256387	1.96644e-05	0.00088282	0.982229
cg24917382	2.56176e-05	0.00115029	0.982232
cg01322405	1.85941e-05	0.000835118	0.982236
cg05488770	1.68484e-05	0.000756776	0.982238
cg07949309	-2.80503e-05	0.00126006	0.98224
cg19917639	-1.26634e-05	0.000568959	0.982243
cg19179332	-4.89367e-05	0.00219941	0.982249
cg17060416	1.45708e-05	0.000654887	0.982249
cg14016680	-4.26832e-06	0.000191853	0.98225
cg17590101	3.60034e-05	0.00161854	0.982253
cg09270951	-1.14942e-05	0.000516727	0.982253
cg16142218	4.8651e-05	0.00218727	0.982254
cg07458712	1.7373e-05	0.00078121	0.982258
cg01106145	-7.85219e-06	0.000353102	0.982258
cg03024246	-1.15886e-05	0.000521215	0.982261
cg13091627	-2.57459e-05	0.00115805	0.982263
cg07028661	-6.2385e-05	0.00280622	0.982264
cg00039801	-8.85997e-06	0.000398571	0.982265
cg14889419	1.4332e-05	0.000644827	0.982268
cg24939733	-1.98043e-05	0.000891113	0.982269
cg01291088	-4.70236e-05	0.00211634	0.982273
cg20539283	1.89784e-05	0.000854335	0.982277
cg06213463	1.06079e-05	0.000477616	0.98228
cg01962758	7.96337e-06	0.000358647	0.982285
cg14899046	-3.42284e-05	0.00154173	0.982287
cg18867202	3.78369e-05	0.00170427	0.982287
cg12672779	-1.25577e-05	0.000565647	0.982288
cg26778029	-8.88449e-06	0.000400228	0.98229
cg02948236	8.33962e-06	0.000375691	0.98229
cg23836163	-1.87171e-05	0.000843543	0.982297
cg21216618	3.19863e-05	0.00144164	0.982298
cg05700681	-2.58709e-05	0.00116608	0.982299
cg05874806	2.46404e-05	0.00111135	0.982311
cg14442302	-1.38227e-05	0.000623531	0.982314
cg03467405	9.21783e-06	0.000415852	0.982315
cg01999908	-2.01164e-05	0.000907842	0.982322
cg08812889	2.66668e-05	0.00120347	0.982322
cg04872051	4.17228e-05	0.00188302	0.982322
cg17853833	5.63426e-06	0.000254292	0.982323
cg03315058	7.12046e-06	0.00032141	0.982325
cg06722633	2.43909e-05	0.00110117	0.982328
cg00226689	4.92171e-05	0.00222201	0.982328
cg05392925	3.1551e-05	0.00142461	0.982331
cg25391752	-1.37521e-05	0.000621053	0.982334
cg18374181	3.67939e-05	0.00166172	0.982335
cg11476241	4.25183e-05	0.00192052	0.982337
cg14318370	1.21919e-05	0.000550846	0.982342
cg02473847	-2.14464e-05	0.000969167	0.982345
cg24755163	1.73472e-05	0.00078403	0.982348
cg23606171	-6.59787e-05	0.00298214	0.982349
cg04167764	-1.04835e-05	0.000473884	0.98235
cg04847526	-1.33681e-05	0.000604327	0.982352
cg18788741	-3.61362e-05	0.00163392	0.982355
cg15465642	-2.55088e-05	0.00115342	0.982356
cg25885038	-1.15829e-05	0.000523758	0.982356
cg06446408	-1.50629e-05	0.000681339	0.982362
cg25060004	1.28948e-05	0.000583299	0.982363
cg20705938	1.94042e-05	0.000877803	0.982364
cg15190451	-1.30724e-05	0.000591373	0.982364
cg08057062	1.5526e-05	0.000702431	0.982366
cg06854264	-3.27358e-05	0.00148112	0.982367
cg13116946	-3.31695e-05	0.0015008	0.982367
cg15571330	-5.66829e-06	0.000256501	0.982369
cg03386536	-1.16029e-05	0.000525078	0.98237
cg16617543	2.3381e-05	0.00105897	0.982385
cg26481045	-3.24955e-05	0.00147199	0.982387
cg00274406	1.91544e-05	0.000867984	0.982394
cg07906351	6.62964e-06	0.000300473	0.982397
cg16582419	-5.00396e-05	0.00226911	0.982406
cg23119433	1.01859e-05	0.000461897	0.982406
cg23842205	5.52761e-06	0.000250661	0.982406
cg09410389	-3.21032e-05	0.00145582	0.982407
cg00017475	2.25045e-05	0.00102077	0.982411
cg10468369	-4.82158e-06	0.000218725	0.982413
cg21738316	4.84325e-05	0.00219795	0.98242
cg22497933	-1.5982e-05	0.000725344	0.982421
cg14209299	1.63187e-05	0.000740636	0.982421
cg23617067	-2.53597e-05	0.00115149	0.982429
cg00469757	-1.19437e-05	0.000542383	0.982431
cg14826404	-2.69765e-05	0.00122509	0.982432
cg26944562	1.94383e-05	0.000882808	0.982433
cg06985534	1.16331e-05	0.000528342	0.982433
cg10147075	3.36901e-05	0.00153017	0.982434
cg20735365	-1.10389e-05	0.00050141	0.982435
cg14883547	9.42494e-06	0.000428192	0.982439
cg07574244	-1.33567e-05	0.000606892	0.982441
cg08948808	-3.86866e-05	0.00175803	0.982443
cg02142754	-2.76851e-05	0.00125853	0.98245
cg06563229	-2.27065e-05	0.00103234	0.982452
cg25694397	-8.57307e-06	0.00038991	0.982458
cg26343958	3.2148e-05	0.00146231	0.98246
cg20373032	1.97677e-05	0.000899258	0.982462
cg04722759	-1.4817e-05	0.000674071	0.982463
cg07674304	5.39441e-05	0.00245419	0.982464
cg11210881	1.65471e-05	0.00075299	0.982468
cg01119686	-1.43306e-05	0.000652145	0.982468
cg22935262	1.99444e-05	0.00090765	0.982469
cg10594034	9.66503e-06	0.000440074	0.982478
cg05096398	3.26123e-06	0.000148499	0.982479
cg01418527	-7.18523e-05	0.0032721	0.982481
cg12908517	-1.48774e-05	0.000677557	0.982482
cg22602105	-4.22926e-05	0.00192712	0.982491
cg20959403	-4.34793e-05	0.0019812	0.982491
cg26944670	2.08397e-05	0.000949662	0.982492
cg26450774	1.13126e-05	0.000515567	0.982494
cg24237742	6.51821e-06	0.000297066	0.982494
cg10332864	1.94836e-05	0.000888187	0.982499
cg02439937	1.02273e-05	0.000466237	0.982499
cg00313876	-3.66323e-05	0.00167008	0.9825
cg06865629	2.30471e-05	0.0010511	0.982507
cg27233612	-6.10569e-06	0.000278484	0.982508
cg20632208	6.06372e-06	0.000276621	0.982511
cg20150787	-5.75495e-05	0.00262572	0.982514
cg14743534	7.41654e-05	0.00338416	0.982515
cg24849475	-1.99311e-05	0.000909769	0.982521
cg17301216	6.14621e-05	0.00280604	0.982525
cg01951459	6.15551e-05	0.00281087	0.982529
cg26162108	2.12702e-05	0.000971319	0.982529
cg13760935	-8.35721e-06	0.000381644	0.982529
cg24171294	2.42466e-05	0.00110732	0.98253
cg23130686	1.24229e-05	0.000567352	0.982531
cg00668337	5.29834e-05	0.00242078	0.982538
cg22171358	-1.61712e-05	0.000738918	0.98254
cg22762215	3.78448e-05	0.00172934	0.98254
cg07620854	3.45506e-05	0.00157906	0.982543
cg17083323	-2.64819e-05	0.00121063	0.982548
cg05013027	2.19253e-05	0.00100274	0.982555
cg04278168	-6.40411e-05	0.00292955	0.982559
cg09504692	2.18968e-05	0.00100175	0.982561
cg16430402	-4.90026e-06	0.000224205	0.982563
cg24405700	4.60749e-05	0.00210848	0.982566
cg08575233	-2.08524e-05	0.000954332	0.982567
cg24118894	9.06965e-06	0.000415135	0.98257
cg22080027	-3.16016e-05	0.00144671	0.982573
cg24329076	1.93471e-05	0.00088573	0.982573
cg15607306	2.12995e-05	0.000975135	0.982573
cg10504993	3.05177e-05	0.00139753	0.982578
cg07295586	1.55444e-05	0.000711925	0.98258
cg15334372	-2.04161e-05	0.000935118	0.982581
cg23167307	1.49688e-05	0.000685893	0.982588
cg24354784	-3.49428e-05	0.00160116	0.982589
cg06528645	7.60714e-05	0.00348582	0.982589
cg20731581	4.73968e-05	0.00217196	0.98259
cg26873705	1.08115e-05	0.000495528	0.982593
cg21107200	-3.90286e-05	0.00178901	0.982595
cg01007665	-8.22751e-06	0.000377158	0.982596
cg20541456	1.69297e-05	0.000776159	0.982598
cg15919431	4.73315e-05	0.00217049	0.982602
cg04152921	1.20718e-05	0.000553679	0.982605
cg18258716	1.3588e-05	0.000623231	0.982605
cg20391220	-4.16509e-05	0.00191038	0.982606
cg13653963	1.20887e-05	0.000554496	0.982607
cg10240083	-1.14049e-05	0.000523261	0.982611
cg04509940	1.33926e-05	0.000614467	0.982611
cg00061860	-2.56576e-05	0.0011772	0.982611
cg09373102	2.47316e-05	0.00113496	0.982615
cg23447239	6.65709e-05	0.00305507	0.982615
cg24372565	-1.18702e-05	0.000544806	0.982617
cg09667373	6.7256e-06	0.000308707	0.982618
cg09444586	-2.39085e-05	0.00109742	0.982619
cg04733856	-3.75574e-05	0.00172405	0.98262
cg26237426	8.13563e-06	0.000373533	0.982623
cg11654006	-1.45013e-05	0.000666071	0.98263
cg25816610	3.40061e-05	0.00156199	0.982631
cg10757144	-3.03657e-05	0.00139495	0.982633
cg09706721	7.24432e-06	0.000332844	0.982635
cg07240086	2.39948e-05	0.00110266	0.982639
cg24370755	-9.35352e-06	0.000429836	0.982639
cg04988287	4.60768e-06	0.000211745	0.982639
cg02301128	-4.73732e-05	0.00217744	0.982642
cg01960686	-3.50572e-05	0.00161176	0.982647
cg17215052	-3.00139e-05	0.00138002	0.982648
cg09240001	4.56973e-05	0.00210126	0.982649
cg09400392	4.41429e-06	0.000202985	0.98265
cg17260954	-1.83505e-05	0.000843847	0.98265
cg04184278	-1.5937e-05	0.000732892	0.982651
cg14325169	-8.89307e-06	0.000408981	0.982652
cg25208142	2.1733e-05	0.000999555	0.982653
cg02388416	-5.36381e-05	0.00246713	0.982655
cg13390441	-3.17616e-05	0.00146091	0.982655
cg11574457	1.16618e-05	0.000536534	0.982659
cg10382139	5.68219e-06	0.000261428	0.982659
cg04220072	-1.42732e-05	0.000656789	0.982662
cg17090401	3.75506e-05	0.00172792	0.982662
cg20716209	-5.17794e-06	0.00023835	0.982668
cg17972631	-1.09467e-05	0.000504012	0.982672
cg21608567	3.2866e-05	0.0015133	0.982673
cg07530363	-3.46928e-06	0.000159775	0.982676
cg06691218	1.65784e-05	0.000763733	0.982682
cg16323911	2.49554e-05	0.00114995	0.982686
cg26392924	-1.26416e-05	0.000582608	0.982689
cg00369909	1.38588e-05	0.000638741	0.98269
cg10215032	4.27382e-05	0.0019698	0.98269
cg06233745	-5.88922e-06	0.000271466	0.982692
cg22076160	-3.25906e-05	0.0015025	0.982695
cg08294506	-1.52882e-05	0.000705103	0.982702
cg11460003	-6.18173e-06	0.000285115	0.982702
cg11706780	1.58695e-05	0.000732111	0.982706
cg07805064	7.91362e-06	0.000365142	0.982709
cg16153549	3.7846e-05	0.00174642	0.982711
cg01773951	-5.71831e-06	0.000263884	0.982711
cg16205854	-2.73327e-05	0.00126142	0.982713
cg20880031	-3.87279e-05	0.00178749	0.982714
cg23643151	1.66795e-05	0.000769972	0.982717
cg17392043	2.7749e-05	0.00128112	0.982719
cg07094987	-2.03365e-05	0.000939344	0.982727
cg14281756	-1.46911e-05	0.000678906	0.982736
cg03470396	7.80061e-06	0.000360499	0.982736
cg01920657	-1.48211e-05	0.000684944	0.982736
cg27547291	-2.39536e-05	0.00110712	0.982738
cg00666559	2.1741e-05	0.00100529	0.982746
cg15194251	-2.93429e-05	0.0013568	0.982746
cg02715407	-2.61266e-05	0.00120907	0.98276
cg08438366	4.45036e-05	0.00205971	0.982762
cg10762047	3.05722e-05	0.00141559	0.98277
cg19851242	-7.54445e-06	0.000349367	0.982771
cg26422060	-3.29e-05	0.00152361	0.982772
cg06902025	-3.16912e-05	0.001468	0.982777
cg10021693	-5.21688e-05	0.00241764	0.982784
cg19042949	6.1394e-05	0.0028455	0.982786
cg03395198	-8.00271e-06	0.000371015	0.982791
cg14825312	-1.68072e-05	0.000779206	0.982791
cg07180121	-3.71369e-05	0.00172213	0.982795
cg06014588	-3.08674e-05	0.00143188	0.982801
cg19708576	-4.97964e-06	0.000230999	0.982801
cg18245268	1.10077e-05	0.000510755	0.982806
cg04172994	-1.20308e-05	0.000558278	0.982807
cg19011603	-4.48906e-05	0.00208314	0.982807
cg07802949	1.66062e-05	0.000770628	0.982808
cg26649394	-6.23476e-06	0.000289389	0.982811
cg13033858	3.70872e-05	0.00172194	0.982816
cg20340596	-2.51618e-05	0.00116855	0.982821
cg18630511	-5.18642e-06	0.000240937	0.982826
cg20716989	-1.5957e-05	0.000741313	0.982827
cg19721115	-7.97787e-06	0.00037064	0.982827
cg13563023	1.70061e-05	0.000790077	0.982827
cg27062795	-2.83514e-05	0.00131743	0.982831
cg26133769	-4.34623e-05	0.00202013	0.982835
cg01059682	-1.04655e-05	0.000486508	0.982838
cg03003217	1.87115e-05	0.000869875	0.982838
cg07141702	4.50034e-06	0.000209228	0.982839
cg24901063	-8.35203e-06	0.00038833	0.982841
cg19178642	-2.17695e-05	0.00101246	0.982846
cg05385059	-4.7773e-06	0.000222249	0.982851
cg10401741	-1.9958e-05	0.000928681	0.982854
cg05792124	5.91116e-06	0.000275072	0.982855
cg04738091	4.50919e-06	0.000209842	0.982856
cg19510038	6.49722e-06	0.000302395	0.982858
cg12168164	-4.48485e-06	0.000208736	0.982858
cg02171859	5.13903e-05	0.00239219	0.982861
cg08066123	5.66014e-06	0.000263591	0.982868
cg22214335	-3.07905e-05	0.00143445	0.982875
cg27420264	7.32391e-06	0.000341209	0.982875
cg03496359	1.34046e-05	0.000624522	0.982876
cg17590162	-4.47833e-05	0.00208721	0.982882
cg06753918	3.01938e-05	0.00140732	0.982883
cg03668078	-4.60808e-05	0.00214822	0.982886
cg16033921	1.52813e-05	0.000712456	0.982888
cg13171718	3.52544e-05	0.00164403	0.982892
cg01081775	-3.76947e-05	0.00175787	0.982892
cg12006072	2.44195e-05	0.00113924	0.982899
cg04777881	-4.43073e-06	0.00020676	0.982903
cg18747104	-1.68908e-05	0.000788219	0.982903
cg11748504	-2.876e-05	0.00134215	0.982904
cg00351554	-1.02995e-05	0.000480888	0.982912
cg18543142	-2.92693e-05	0.00136668	0.982913
cg09789939	-8.79868e-06	0.0004109	0.982916
cg15418287	-8.18886e-06	0.000382425	0.982916
cg22176097	-1.48311e-05	0.000692625	0.982916
cg16508168	1.53927e-05	0.000718875	0.982917
cg22828581	-4.58695e-05	0.00214257	0.98292
cg25228188	3.02902e-05	0.00141536	0.982926
cg01988550	-5.19891e-06	0.000242947	0.982927
cg24409649	-4.29871e-06	0.000200953	0.982933
cg17277845	6.81108e-05	0.00318407	0.982934
cg21170752	-2.22814e-05	0.00104163	0.982934
cg03395562	-1.47111e-05	0.00068784	0.982937
cg21459215	-1.50005e-05	0.000701374	0.982937
cg06191454	1.00515e-05	0.000470118	0.982942
cg25776467	-2.5001e-05	0.0011695	0.982945
cg00554118	-3.26931e-05	0.00152938	0.982945
cg23107161	6.30661e-06	0.000295036	0.982946
cg05749559	-2.3904e-05	0.0011185	0.982949
cg21293051	2.62925e-05	0.00123038	0.982951
cg04010446	2.67106e-05	0.00125011	0.982953
cg02987705	-6.21571e-06	0.000290913	0.982954
cg18564727	-3.65974e-05	0.00171304	0.982955
cg16998787	-1.16865e-05	0.00054724	0.982962
cg03152033	-1.93414e-05	0.000905717	0.982963
cg16059374	3.01308e-05	0.00141111	0.982964
cg22163472	-9.03364e-06	0.000423183	0.982969
cg24674302	1.74869e-05	0.000819194	0.982969
cg16661209	-1.44096e-05	0.000675192	0.982973
cg19429827	-1.16426e-05	0.000545662	0.982977
cg26787239	-2.83098e-05	0.00132709	0.982981
cg09407693	4.66962e-05	0.00218937	0.982984
cg12824060	4.12868e-05	0.00193586	0.982985
cg00260634	7.07813e-06	0.000331887	0.982985
cg16639145	2.46598e-05	0.00115672	0.982991
cg27295654	-3.0737e-05	0.00144194	0.982993
cg13490227	3.90478e-05	0.00183213	0.982996
cg26870594	-1.5019e-05	0.000704765	0.982998
cg23488578	1.32319e-05	0.000620946	0.982999
cg21511925	6.83806e-06	0.000320912	0.983
cg16705086	3.47846e-05	0.00163248	0.983
cg13192180	3.53572e-05	0.00165978	0.983005
cg20015672	3.09018e-05	0.00145088	0.983007
cg18437077	2.73775e-05	0.00128565	0.983011
cg05948575	-1.69566e-05	0.00079635	0.983012
cg05840612	-6.50502e-06	0.00030552	0.983013
cg10426814	2.38073e-05	0.00111849	0.983018
cg21450738	3.93013e-05	0.00184648	0.983019
cg00322623	1.42658e-05	0.000670383	0.983022
cg17954226	3.59391e-05	0.00168902	0.983024
cg15630089	1.25615e-05	0.000590354	0.983024
cg18841746	7.7616e-06	0.000364839	0.983027
cg01722566	2.62386e-05	0.00123348	0.983029
cg26955337	-6.17357e-06	0.000290226	0.983029
cg03668274	-4.98192e-05	0.00234263	0.983033
cg11277355	1.0335e-05	0.000485982	0.983033
cg11779808	-8.5698e-05	0.00403008	0.983035
cg02038168	-2.44845e-05	0.00115148	0.983035
cg00362381	2.28408e-05	0.00107428	0.983037
cg13451000	4.27585e-05	0.0020111	0.983037
cg02280226	-3.15981e-05	0.00148627	0.983038
cg05263666	1.28153e-05	0.000602807	0.983039
cg23956680	1.87719e-05	0.000883034	0.98304
cg13329862	-2.63067e-05	0.00123756	0.983041
cg25561291	1.33725e-05	0.000629106	0.983041
cg09460500	-2.47945e-05	0.00116646	0.983041
cg03482946	1.57341e-05	0.000740388	0.983045
cg14714749	1.43329e-05	0.000674537	0.983047
cg15607538	-1.11323e-05	0.000524006	0.98305
cg16906347	1.48332e-05	0.000698698	0.983062
cg26191586	-3.06778e-05	0.00144564	0.983069
cg25030266	2.65124e-05	0.0012494	0.98307
cg04050696	-1.25414e-05	0.000591026	0.98307
cg00225765	9.54207e-06	0.000449748	0.983073
cg05123974	1.26607e-05	0.000596759	0.983074
cg04175111	-7.25707e-05	0.00342104	0.983076
cg13982456	-5.34979e-05	0.00252195	0.983076
cg18159937	-2.44386e-05	0.00115212	0.983077
cg26351934	7.3023e-06	0.000344324	0.98308
cg03998173	-1.30431e-05	0.000615106	0.983082
cg26267854	1.04554e-05	0.000493103	0.983084
cg07845764	-2.64091e-05	0.00124586	0.983088
cg04641474	-1.87239e-05	0.000883563	0.983093
cg22418360	1.50208e-05	0.000708841	0.983094
cg26357344	-2.67949e-05	0.00126494	0.9831
cg14686113	1.07147e-05	0.000505858	0.983101
cg13304274	1.3868e-05	0.000654989	0.983108
cg01899624	-3.88789e-05	0.00183645	0.983109
cg10114577	-1.83374e-05	0.000866344	0.983113
cg21182903	-7.66878e-06	0.000362368	0.983116
cg19684190	9.37621e-05	0.00443059	0.983116
cg04699199	-2.41015e-05	0.00113944	0.983124
cg23759393	-8.14702e-05	0.00385246	0.983128
cg03782771	3.26749e-05	0.00154569	0.983135
cg09653371	-2.22168e-05	0.00105108	0.983136
cg21114177	2.44981e-05	0.00115916	0.983138
cg22881677	7.10484e-06	0.000336189	0.983139
cg27407147	-4.77333e-05	0.0022589	0.983141
cg21927177	2.36437e-05	0.00111897	0.983142
cg16205760	1.21714e-05	0.000576186	0.983147
cg25896785	-9.79094e-06	0.000463586	0.98315
cg05787951	-1.97823e-05	0.000936671	0.98315
cg15439664	7.53643e-05	0.00356858	0.983151
cg19904463	-6.09421e-06	0.000288594	0.983152
cg27536870	-1.88532e-05	0.000892837	0.983153
cg14576436	-1.69081e-05	0.000800838	0.983156
cg07303577	1.3192e-05	0.000624939	0.983158
cg17696044	2.95908e-05	0.00140197	0.983161
cg27558594	-6.45986e-06	0.000306073	0.983161
cg16551520	7.27357e-05	0.00344674	0.983164
cg05007098	4.82788e-05	0.00228795	0.983165
cg25517810	-2.58527e-05	0.00122545	0.983169
cg13680438	-2.19788e-05	0.00104188	0.98317
cg15171226	3.89777e-05	0.00184821	0.983174
cg13768026	4.32396e-05	0.00205033	0.983175
cg18286903	5.39824e-06	0.00025599	0.983176
cg13600652	-1.89273e-05	0.000897678	0.983178
cg15153141	2.83916e-05	0.00134668	0.98318
cg04057238	3.06609e-05	0.00145441	0.983181
cg14895576	-8.20861e-06	0.000389384	0.983181
cg02366624	-1.91885e-05	0.000910318	0.983183
cg19306866	3.57617e-05	0.00169713	0.983188
cg10365447	1.12736e-05	0.000535036	0.983189
cg07172558	-9.31824e-06	0.000442263	0.98319
cg06404238	-7.87789e-06	0.000373903	0.98319
cg23728471	2.44419e-05	0.00116033	0.983194
cg25263135	-1.42916e-05	0.000678501	0.983195
cg23563130	-2.34013e-05	0.00111105	0.983196
cg22009488	9.5322e-06	0.000452648	0.983199
cg10332704	2.19433e-05	0.00104204	0.983199
cg21968591	-4.22269e-06	0.000200558	0.983202
cg21272279	-7.65054e-05	0.00363375	0.983202
cg17367816	-5.9112e-05	0.00280789	0.983204
cg08786674	-3.48405e-05	0.00165563	0.983211
cg02417084	2.88751e-05	0.0013725	0.983215
cg06502510	-7.8718e-06	0.000374171	0.983215
cg23306542	-4.36941e-05	0.00207764	0.983221
cg20258811	1.0977e-05	0.000521969	0.983222
cg23605278	-1.48538e-05	0.000706315	0.983222
cg22200330	3.2972e-05	0.00156839	0.983227
cg09001528	-5.77878e-06	0.000274882	0.983227
cg04735773	-3.74482e-05	0.00178133	0.983228
cg17441982	1.33311e-05	0.000634172	0.983229
cg03510352	-2.4512e-05	0.00116611	0.98323
cg12361356	7.31661e-06	0.000348113	0.983231
cg01965425	1.53245e-05	0.000729191	0.983233
cg16425829	4.03749e-05	0.00192121	0.983233
cg10700634	-1.64034e-05	0.000781075	0.983245
cg25500616	1.87358e-05	0.000892165	0.983245
cg05006349	-1.48921e-05	0.000709477	0.983253
cg05059159	-1.84379e-05	0.000878604	0.983257
cg13907406	2.26221e-05	0.00107813	0.983259
cg05416180	-4.0037e-05	0.00190843	0.983262
cg04663057	2.62069e-05	0.00124924	0.983263
cg26603656	-2.04407e-05	0.000974445	0.983264
cg27303981	4.26565e-06	0.000203422	0.98327
cg09033691	8.43703e-06	0.000402356	0.98327
cg13661648	-0.000147123	0.00701711	0.983273
cg07125243	2.52669e-05	0.00120526	0.983274
cg00475456	-3.40566e-05	0.00162454	0.983274
cg07021181	5.17189e-05	0.00246735	0.983277
cg14024965	-2.31144e-05	0.00110291	0.983279
cg13757233	-2.64833e-05	0.00126414	0.983286
cg05074645	-1.92441e-05	0.000918689	0.983288
cg18778196	-3.21001e-05	0.00153269	0.983291
cg03962809	-5.2397e-06	0.000250227	0.983294
cg08671383	-6.73678e-06	0.000321753	0.983295
cg08640901	-5.84627e-05	0.0027926	0.983298
cg08386537	-7.3277e-05	0.00350024	0.983298
cg11027354	9.4391e-06	0.000450902	0.983298
cg23497436	-1.67923e-05	0.000802233	0.9833
cg10598683	-2.22675e-05	0.00106383	0.9833
cg08288330	1.50842e-05	0.00072066	0.983301
cg23220823	-3.95452e-05	0.00188966	0.983304
cg19240584	2.2274e-05	0.00106441	0.983305
cg03754311	5.90833e-06	0.000282356	0.983305
cg02451516	-1.74916e-05	0.00083652	0.983317
cg00078334	-1.1168e-05	0.000534267	0.983323
cg04062218	4.21421e-05	0.00201607	0.983323
cg26163880	1.99718e-05	0.000955471	0.983323
cg12297970	-2.78674e-05	0.00133347	0.983327
cg05008070	-2.48437e-05	0.00118912	0.983331
cg06123807	2.57559e-05	0.00123301	0.983334
cg01679167	-1.75608e-05	0.000840999	0.983341
cg02899206	-1.09371e-05	0.000523923	0.983345
cg05977462	-7.94499e-05	0.00380597	0.983345
cg04791242	-7.03525e-06	0.000337047	0.983347
cg24514230	-6.79879e-06	0.000325825	0.983352
cg04221167	-1.83444e-05	0.000879345	0.983356
cg05081774	-5.41977e-06	0.000259817	0.983357
cg04898719	-3.37687e-05	0.00161906	0.98336
cg22141696	5.89019e-05	0.00282419	0.98336
cg16472050	2.28942e-05	0.00109773	0.983361
cg03970461	-4.32505e-06	0.000207384	0.983361
cg15936990	-1.98908e-05	0.000953866	0.983363
cg23356769	2.42176e-05	0.00116141	0.983364
cg21205468	7.1462e-06	0.00034278	0.983367
cg27310090	4.59323e-05	0.0022033	0.983368
cg15053129	1.10473e-05	0.00052998	0.983369
cg21845654	-7.10029e-06	0.000340634	0.98337
cg19447686	6.15508e-06	0.000295391	0.983376
cg05134476	2.11775e-05	0.00101642	0.983377
cg12101927	-4.99e-06	0.000239513	0.983378
cg08969823	1.09476e-05	0.000525487	0.983379
cg25953713	6.07057e-06	0.000291393	0.983379
cg14693375	-2.55107e-05	0.00122465	0.98338
cg03748603	2.61683e-05	0.00125623	0.983381
cg15254786	7.82172e-06	0.000375527	0.983382
cg07581460	7.47807e-06	0.00035904	0.983383
cg27558095	-1.05869e-05	0.000508435	0.983387
cg24342961	-1.88677e-05	0.000906173	0.983388
cg05788138	-5.40701e-05	0.00259692	0.983389
cg02579620	-3.74488e-05	0.00179883	0.98339
cg00558031	1.89897e-05	0.00091216	0.983391
cg15023513	-4.24767e-05	0.002041	0.983396
cg07682663	1.7909e-05	0.000860585	0.983397
cg13928144	1.65256e-05	0.000794255	0.9834
cg05315796	-1.98538e-05	0.00095447	0.983404
cg19759923	4.93248e-06	0.000237251	0.983413
cg04910277	3.11688e-05	0.00149935	0.983415
cg17182507	-6.58617e-06	0.000316876	0.983417
cg04302775	-2.7912e-05	0.00134304	0.983419
cg02261174	-4.66673e-06	0.000224577	0.983421
cg18816426	2.44166e-05	0.00117536	0.983426
cg16674047	1.00815e-05	0.000485383	0.983429
cg02172885	-1.26433e-05	0.000609113	0.98344
cg00442308	-1.36371e-05	0.000657132	0.983443
cg00121255	5.61662e-05	0.00270651	0.983443
cg23466060	1.0143e-05	0.000488931	0.983449
cg05876738	1.33407e-05	0.000643179	0.983452
cg25506797	1.80865e-05	0.000872305	0.983458
cg26206133	-1.98398e-05	0.000957142	0.983462
cg23573567	7.19419e-05	0.00347094	0.983464
cg05907036	2.33591e-05	0.00112709	0.983465
cg05772104	6.11133e-05	0.00294913	0.983467
cg25579356	4.70269e-06	0.000226964	0.983469
cg19948014	-5.91298e-06	0.000285437	0.983473
cg15808604	2.43125e-05	0.00117371	0.983474
cg13519194	1.59421e-05	0.000769956	0.983481
cg24517978	1.80595e-05	0.000872312	0.983483
cg13540860	-2.59107e-05	0.00125231	0.983493
cg17028301	4.00062e-05	0.001934	0.983496
cg10020546	-2.61241e-05	0.00126291	0.983496
cg06578069	1.09958e-05	0.000531609	0.983498
cg26234644	-4.73802e-05	0.00229094	0.9835
cg19233753	1.75474e-05	0.000848464	0.9835
cg01311063	-8.62988e-06	0.000417525	0.98351
cg07110010	-2.37755e-05	0.00115054	0.983513
cg20174696	-2.52431e-05	0.00122162	0.983514
cg14894384	-5.16172e-06	0.000249802	0.983514
cg19606131	2.38772e-05	0.00115554	0.983514
cg14285013	-1.02256e-05	0.000494893	0.983515
cg12989498	2.31376e-05	0.00112015	0.98352
cg23457506	-1.80051e-05	0.000871764	0.983522
cg24974611	2.17295e-05	0.0010521	0.983522
cg06917998	-3.02048e-05	0.00146269	0.983525
cg08155759	-2.10746e-05	0.00102062	0.983526
cg01825203	1.83254e-05	0.000887695	0.98353
cg15879316	7.95337e-06	0.000385324	0.983532
cg18428373	-1.02476e-05	0.000496616	0.983537
cg20503329	1.22192e-05	0.000592541	0.983547
cg25039158	7.90962e-06	0.000383591	0.983549
cg16330965	-2.672e-05	0.00129602	0.983551
cg09638208	4.5493e-06	0.000220691	0.983554
cg03943887	-6.81615e-06	0.000330686	0.983555
cg27490101	1.14047e-05	0.000553351	0.983557
cg10610099	1.19499e-05	0.000579878	0.983559
cg21293843	-2.01244e-05	0.000976645	0.98356
cg04862097	8.07311e-06	0.00039193	0.983566
cg03221698	-8.97532e-06	0.000435835	0.98357
cg11123720	2.86776e-05	0.00139259	0.98357
cg03839252	-6.59021e-06	0.000320029	0.983571
cg26894624	-8.22809e-06	0.00039958	0.983571
cg00164906	1.84023e-05	0.000893672	0.983571
cg10556142	-3.36386e-05	0.00163366	0.983572
cg13522118	3.05569e-05	0.00148421	0.983574
cg11220663	-2.80627e-05	0.00136307	0.983574
cg26262033	1.54182e-05	0.000748984	0.983576
cg11843333	1.4405e-05	0.00069977	0.983576
cg11215296	-1.71912e-05	0.00083521	0.983578
cg00936733	-2.89241e-05	0.00140573	0.983584
cg11508828	3.62514e-05	0.00176196	0.983585
cg14178837	-1.09891e-05	0.000534112	0.983585
cg08887327	3.21655e-06	0.00015634	0.983585
cg22093158	-9.8478e-06	0.000478758	0.983589
cg08815845	4.25831e-05	0.00207024	0.983589
cg12691994	4.94015e-06	0.000240222	0.983593
cg27250139	4.61828e-06	0.000224632	0.983597
cg17887936	8.68638e-06	0.000422557	0.983599
cg16549711	-7.10004e-06	0.000345427	0.983601
cg19043207	2.32363e-05	0.00113064	0.983603
cg18886719	-1.32639e-05	0.000645494	0.983606
cg00471536	-1.96024e-05	0.000954108	0.983608
cg04218035	-2.95869e-05	0.00144046	0.983613
cg11084015	-9.46225e-06	0.000460848	0.983619
cg04961466	-1.74985e-05	0.000852261	0.983619
cg06427838	-5.16914e-05	0.00251793	0.983621
cg12190322	1.19513e-05	0.000582239	0.983623
cg13469457	8.11451e-06	0.000395392	0.983626
cg08336938	2.02392e-05	0.000986574	0.983633
cg26306869	-2.12512e-05	0.00103595	0.983634
cg20229931	3.71616e-05	0.00181172	0.983635
cg09220277	8.63008e-06	0.000420821	0.983638
cg12396368	2.42768e-05	0.00118388	0.98364
cg05664072	1.35574e-05	0.000661276	0.983643
cg04229487	-1.78153e-05	0.000869172	0.983647
cg08173216	-6.7054e-05	0.00327174	0.983649
cg08294772	-5.04462e-05	0.00246189	0.983652
cg03714773	-4.32241e-05	0.00210972	0.983654
cg11011533	-3.40337e-05	0.00166127	0.983655
cg27362167	-1.98975e-05	0.000971705	0.983663
cg00936699	1.64597e-05	0.0008039	0.983665
cg16135180	2.28497e-05	0.0011162	0.983668
cg16334456	3.41712e-05	0.00166941	0.983669
cg07142523	-7.0152e-05	0.0034277	0.983671
cg06255227	-2.74328e-05	0.00134056	0.983673
cg10253484	-1.96022e-05	0.000958045	0.983676
cg01678650	-2.36337e-05	0.00115545	0.983681
cg03041650	1.19281e-05	0.000583576	0.983693
cg21865162	1.88506e-05	0.000922337	0.983694
cg02959725	-5.92519e-05	0.00289925	0.983695
cg04349673	-3.32896e-06	0.000162895	0.983695
cg03479529	-5.30589e-06	0.000259673	0.983698
cg16403102	-9.11752e-06	0.000446297	0.983701
cg18878219	-2.4746e-05	0.00121162	0.983705
cg14811390	-2.10355e-05	0.00103016	0.983709
cg08844848	-6.15275e-06	0.000301356	0.983711
cg00513334	-3.80573e-05	0.00186413	0.983712
cg22154385	3.01836e-05	0.00147849	0.983712
cg10677351	-4.97981e-05	0.00243947	0.983714
cg24842733	2.10752e-05	0.00103249	0.983715
cg26112622	-1.90886e-05	0.000935168	0.983715
cg10034808	2.14594e-05	0.00105138	0.983716
cg24550456	-2.40865e-05	0.00118035	0.983719
cg16021217	-5.45807e-05	0.00267509	0.983722
cg02703145	3.73673e-05	0.00183156	0.983723
cg25541544	-2.59914e-05	0.00127419	0.983726
cg01284438	-5.96425e-05	0.00292424	0.983728
cg02413246	-1.51153e-05	0.00074125	0.983731
cg00676728	-1.05013e-05	0.000515131	0.983736
cg18584907	-4.82095e-06	0.000236495	0.983736
cg23429698	4.43017e-05	0.00217337	0.983737
cg05897699	1.99013e-05	0.000976488	0.98374
cg20406758	-3.88332e-05	0.0019062	0.983747
cg11851457	2.53725e-05	0.00124546	0.983747
cg01887995	3.4388e-05	0.00168823	0.983749
cg16836388	3.25031e-05	0.00159578	0.98375
cg14372753	-3.45015e-05	0.00169395	0.98375
cg01289902	-5.95038e-06	0.000292246	0.983756
cg01355932	2.02896e-05	0.000996582	0.983757
cg07669776	9.44253e-06	0.000463851	0.983759
cg00313401	-9.6988e-06	0.000476527	0.983762
cg03041602	9.24201e-06	0.000454195	0.983766
cg12129983	2.32744e-05	0.00114396	0.983768
cg03332122	-1.12195e-05	0.000551451	0.983768
cg27636612	-2.43262e-05	0.00119582	0.98377
cg23288008	7.09235e-06	0.000348739	0.983774
cg24352757	-1.72584e-05	0.000848662	0.983775
cg18135087	-3.60276e-05	0.00177287	0.983787
cg14191476	-3.5982e-05	0.00177081	0.983789
cg09956924	2.1992e-05	0.00108283	0.983796
cg13877895	-1.06451e-05	0.000524415	0.983805
cg05728656	4.23797e-06	0.000208782	0.983805
cg00519002	7.62446e-06	0.00037563	0.983806
cg14688179	3.61958e-05	0.00178326	0.983806
cg23417743	3.10263e-05	0.00152891	0.98381
cg20679448	1.54536e-05	0.000761533	0.98381
cg16506776	8.68594e-06	0.000428306	0.98382
cg19315261	-6.07374e-05	0.00299543	0.983823
cg19909613	-3.85466e-05	0.00190162	0.983828
cg09848198	3.7162e-06	0.000183489	0.983842
cg03336832	1.00592e-05	0.00049671	0.983843
cg05243338	1.06694e-05	0.000526916	0.983845
cg26870638	2.21605e-05	0.00109445	0.983846
cg15056288	1.58773e-05	0.00078418	0.983846
cg03804240	-1.08664e-05	0.000536713	0.983847
cg16681104	-9.61494e-06	0.000474962	0.983849
cg03108257	1.35123e-05	0.000667521	0.98385
cg04981611	-1.10117e-05	0.000544088	0.983853
cg11840197	-6.11924e-05	0.00302401	0.983855
cg00363830	1.98965e-05	0.000983494	0.98386
cg18905668	2.68757e-05	0.0013286	0.983861
cg25318579	-2.46111e-05	0.00121667	0.983861
cg02702011	2.36635e-05	0.00117017	0.983866
cg06117093	2.4029e-05	0.00118831	0.983867
cg21759953	-1.817e-05	0.000898609	0.983868
cg16630482	-3.96135e-05	0.00195921	0.983869
cg04008901	-1.67416e-05	0.000828587	0.98388
cg05788125	3.26173e-05	0.00161465	0.983883
cg21546915	-2.34852e-05	0.00116284	0.983887
cg04917181	4.16242e-05	0.00206196	0.983894
cg09999650	-1.48065e-05	0.000733591	0.983897
cg08505111	3.7112e-05	0.00183878	0.983897
cg00686339	8.46864e-06	0.000419619	0.983898
cg17107073	1.67544e-05	0.000830295	0.983901
cg11852814	-3.7001e-06	0.000183366	0.983901
cg15999067	2.06259e-05	0.00102224	0.983902
cg24654266	6.35081e-05	0.00314806	0.983905
cg25616514	-2.4852e-05	0.00123194	0.983905
cg05704893	-4.89395e-06	0.000242672	0.98391
cg11254726	-1.60029e-05	0.000793524	0.98391
cg22949149	-4.02933e-06	0.000199824	0.983912
cg14150148	2.83473e-05	0.00140617	0.983916
cg15385386	7.4417e-06	0.000369179	0.983918
cg21828716	-2.9615e-05	0.00146922	0.983918
cg06552563	3.30699e-05	0.00164063	0.983918
cg10020356	-7.399e-06	0.000367259	0.983926
cg04903360	2.02424e-05	0.00100489	0.983929
cg10906810	2.43867e-05	0.00121073	0.98393
cg26426745	-2.42074e-05	0.00120224	0.983935
cg07627639	7.73616e-06	0.000384223	0.983936
cg18886062	-4.36113e-05	0.00216601	0.983936
cg13192688	-2.00608e-05	0.000996476	0.983938
cg20225915	-2.99691e-05	0.00148871	0.983939
cg19829353	-3.33524e-05	0.00165704	0.983942
cg16411256	1.74942e-05	0.00086928	0.983944
cg10223066	-6.54063e-06	0.000325046	0.983946
cg01979481	-1.52886e-05	0.00075996	0.98395
cg20539175	-1.18387e-05	0.000588564	0.983952
cg20899266	-3.13737e-05	0.00155981	0.983953
cg24263998	-1.07295e-05	0.000533565	0.983956
cg21465231	1.56716e-05	0.000779635	0.983963
cg12714719	-3.3758e-05	0.00167953	0.983964
cg12470625	7.07689e-06	0.000352118	0.983965
cg04203950	1.37222e-05	0.000682953	0.98397
cg08704884	-1.0799e-05	0.000537481	0.98397
cg24801087	2.15275e-05	0.00107147	0.98397
cg04483469	-1.92787e-05	0.00095966	0.983972
cg27219691	2.57662e-05	0.00128293	0.983976
cg08785214	1.42396e-05	0.00070903	0.983977
cg09037532	8.81384e-06	0.000438976	0.983981
cg10602367	-4.99762e-06	0.000248923	0.983982
cg09640960	1.46927e-05	0.000731829	0.983982
cg11740398	-1.41198e-05	0.000703495	0.983987
cg22835852	2.0141e-05	0.00100362	0.983989
cg21209022	-6.15014e-05	0.00306526	0.983992
cg04900785	-4.59079e-06	0.000228875	0.983997
cg06799180	5.66984e-06	0.000282764	0.984002
cg14337526	1.47314e-05	0.000734739	0.984004
cg02012703	1.41792e-05	0.00070729	0.984006
cg10930679	-1.24323e-05	0.000620203	0.984007
cg19487819	-2.56167e-05	0.00127808	0.984009
cg12172026	6.19137e-05	0.00308979	0.984013
cg00558975	-2.65492e-05	0.00132497	0.984013
cg23437733	-5.99673e-06	0.0002993	0.984015
cg12462224	2.68781e-05	0.0013416	0.984016
cg20838992	-1.26657e-05	0.000632281	0.984018
cg20979786	-5.05634e-06	0.000252451	0.98402
cg02203484	-2.32774e-05	0.00116231	0.984022
cg03343534	4.78908e-06	0.000239228	0.984028
cg18707417	2.57673e-05	0.00128719	0.984029
cg05235610	-2.08183e-05	0.00104021	0.984032
cg04079248	1.11358e-05	0.000556472	0.984034
cg14090487	-4.55178e-06	0.000227499	0.984037
cg18073874	1.14828e-05	0.000573949	0.984038
cg05134857	-1.30105e-05	0.000650464	0.984042
cg16163543	3.64414e-05	0.00182199	0.984043
cg00355678	-7.87308e-06	0.000393703	0.984045
cg24265360	4.33379e-06	0.000216728	0.984046
cg22496665	-1.16612e-05	0.000583255	0.984049
cg04455286	-5.80653e-06	0.000290464	0.984051
cg00066925	1.27188e-05	0.000636265	0.984052
cg26102065	-1.99799e-05	0.000999648	0.984054
cg18398551	1.60293e-05	0.000802019	0.984054
cg04820411	1.66881e-05	0.000834989	0.984055
cg20367329	1.29403e-05	0.000647484	0.984055
cg02109652	-3.94124e-05	0.00197208	0.984055
cg25705148	-6.01722e-05	0.00301105	0.984056
cg19961809	1.09563e-05	0.000548451	0.984062
cg10478996	-1.82062e-05	0.000911602	0.984066
cg26559974	2.15074e-05	0.00107701	0.984068
cg18711553	4.7282e-05	0.00236779	0.984068
cg00164641	-1.16239e-05	0.000582359	0.984075
cg18516397	1.7198e-05	0.000861639	0.984076
cg01130974	1.78324e-05	0.000893504	0.984077
cg07115116	3.08417e-05	0.00154627	0.984087
cg23144143	-2.19188e-05	0.00109896	0.984087
cg16582891	2.73718e-05	0.00137239	0.984088
cg23452168	-4.19103e-05	0.00210155	0.984089
cg14288086	7.92878e-06	0.00039762	0.984091
cg19371286	1.3208e-05	0.000662473	0.984093
cg23301687	3.50475e-05	0.00175819	0.984096
cg04286003	-3.18555e-05	0.0015982	0.984098
cg12075647	-1.27136e-05	0.00063785	0.984098
cg06404526	3.72963e-05	0.00187133	0.984099
cg06485101	-4.67544e-05	0.00234604	0.9841
cg04381004	2.03752e-05	0.00102239	0.9841
cg02557695	-2.62751e-05	0.00131917	0.984109
cg06704539	-1.12287e-05	0.000563925	0.984114
cg13661129	-1.95562e-05	0.000982183	0.984114
cg14891195	-1.87029e-05	0.000939368	0.984115
cg11146178	2.28704e-05	0.00114875	0.984116
cg12144562	4.64431e-06	0.000233307	0.984118
cg21883042	7.13095e-06	0.000358254	0.984119
cg05938007	-4.98668e-05	0.00250536	0.98412
cg10947826	-9.82133e-06	0.000493473	0.984121
cg14949065	4.58254e-06	0.000230274	0.984123
cg18410460	-1.35247e-05	0.000679767	0.984126
cg21854560	4.40261e-05	0.00221324	0.984129
cg18662507	1.05988e-05	0.000532872	0.984131
cg10080553	-1.23575e-05	0.000621406	0.984134
cg10879397	-2.12322e-05	0.001068	0.984139
cg02919082	-0.000110264	0.0055467	0.98414
cg14160849	6.87673e-06	0.000345931	0.98414
cg26189213	-2.6143e-05	0.00131531	0.984142
cg01643563	-2.06603e-05	0.00104027	0.984155
cg16397342	1.08287e-05	0.000545379	0.984159
cg25075459	-2.88453e-05	0.00145282	0.984159
cg00261621	2.34476e-05	0.00118096	0.984159
cg17805291	-1.24243e-05	0.000625793	0.98416
cg04892724	2.65513e-05	0.0013374	0.984161
cg14003237	7.10505e-06	0.000357896	0.984161
cg21235989	-2.12619e-05	0.00107103	0.984161
cg06874952	-7.30378e-06	0.000367985	0.984165
cg26280666	-1.81005e-05	0.000911978	0.984165
cg18902930	-2.81511e-05	0.00141856	0.984167
cg18100347	-1.27573e-05	0.000642937	0.984169
cg26337695	-6.41771e-05	0.00323458	0.98417
cg07933542	2.50987e-05	0.00126511	0.984172
cg19379482	1.69395e-05	0.00085389	0.984173
cg25470175	3.75402e-06	0.000189246	0.984174
cg07515350	-5.4343e-06	0.000274001	0.984176
cg18393747	2.69562e-05	0.00135945	0.98418
cg14304702	-2.8027e-05	0.00141374	0.984183
cg13778564	7.57949e-06	0.000382346	0.984184
cg12387865	5.19415e-05	0.00262029	0.984185
cg11212589	-2.4801e-05	0.00125138	0.984188
cg24066316	-2.10547e-05	0.00106265	0.984192
cg26958597	-8.9994e-06	0.000454283	0.984195
cg02862835	5.41113e-06	0.000273172	0.984196
cg26318674	-3.5115e-05	0.00177294	0.984198
cg21901223	1.97883e-05	0.000999108	0.984198
cg12885302	1.51113e-05	0.000762967	0.984198
cg24580724	1.66473e-05	0.000840805	0.984204
cg26725552	-2.58864e-05	0.00130763	0.984206
cg07847989	-5.79447e-05	0.00292757	0.984209
cg05280797	-1.44896e-05	0.000732092	0.984209
cg01008919	-5.9029e-05	0.00298252	0.98421
cg27090594	4.29848e-05	0.00217206	0.984211
cg13920440	-3.57889e-06	0.000180845	0.984211
cg22678707	-7.42645e-06	0.000375266	0.984211
cg26211060	-1.81165e-05	0.000915534	0.984213
cg19664229	5.13106e-05	0.00259402	0.984219
cg11071397	-8.02374e-06	0.000405677	0.98422
cg20307391	-1.05968e-05	0.0005358	0.984221
cg00162940	6.84931e-06	0.000346322	0.984221
cg17100751	-1.26912e-05	0.00064197	0.984228
cg09599971	-3.21773e-05	0.00162767	0.984228
cg06681656	1.61178e-05	0.000815316	0.984228
cg18263686	-5.39514e-06	0.000272955	0.98423
cg10270281	8.88224e-06	0.000449453	0.984233
cg12157785	-1.49134e-05	0.000754685	0.984234
cg24811929	-1.10399e-05	0.000558706	0.984235
cg09057265	-6.69963e-06	0.000339092	0.984237
cg07927984	4.2068e-05	0.00213032	0.984245
cg22223441	-1.92665e-05	0.00097571	0.984246
cg18113259	-6.99735e-06	0.000354403	0.984248
cg11316503	9.79257e-06	0.000495993	0.984248
cg13936668	1.39549e-05	0.000706821	0.984248
cg09269945	6.29902e-05	0.00319056	0.984249
cg17833184	-2.15878e-05	0.00109355	0.98425
cg05283542	4.00723e-05	0.00203009	0.984251
cg21294616	2.63119e-05	0.00133316	0.984254
cg01852543	1.99012e-05	0.00100842	0.984255
cg21464975	1.41258e-05	0.00071598	0.984259
cg27166649	-1.02994e-05	0.000522047	0.98426
cg11126621	1.22974e-05	0.00062336	0.984261
cg22809626	6.19986e-06	0.00031428	0.984261
cg22062554	-9.80546e-06	0.000497152	0.984264
cg03897851	3.50565e-05	0.00177752	0.984265
cg16398581	1.76492e-05	0.000895026	0.984267
cg18856581	1.66741e-05	0.000845633	0.984268
cg05195266	-8.20526e-06	0.000416135	0.984269
cg11282650	-8.00234e-06	0.000405857	0.984269
cg08372713	-1.2817e-05	0.000650106	0.984271
cg09170686	-2.00433e-05	0.0010168	0.984273
cg16469258	-7.8535e-06	0.00039848	0.984276
cg16622061	4.91638e-05	0.00249571	0.984283
cg15732053	-5.14546e-05	0.00261214	0.984284
cg04735632	-5.35444e-05	0.00271842	0.984285
cg27139841	3.27788e-06	0.000166472	0.98429
cg26299044	4.43344e-05	0.00225218	0.984295
cg05607401	1.69657e-05	0.000862008	0.984297
cg18543871	-7.80284e-06	0.00039653	0.9843
cg16952286	1.40729e-05	0.000715331	0.984304
cg22994649	2.21648e-05	0.00112677	0.984306
cg13496041	-1.18024e-05	0.000600012	0.984306
cg11017226	-1.35854e-05	0.000690794	0.984309
cg14776747	-1.06554e-05	0.000541888	0.984312
cg16246242	-4.38107e-05	0.00222826	0.984313
cg22630713	-1.33591e-05	0.000679555	0.984316
cg00337821	-9.15853e-06	0.000465888	0.984316
cg27342919	8.25748e-05	0.00420145	0.984319
cg01139861	-3.93469e-05	0.00200218	0.984321
cg20662523	-8.28291e-06	0.0004215	0.984322
cg01295646	-0.000110662	0.0056319	0.984323
cg18372196	-1.16301e-05	0.000591919	0.984324
cg19436415	-2.16851e-05	0.00110414	0.984331
cg15950761	7.2468e-06	0.000369034	0.984333
cg25740661	-3.95443e-06	0.000201471	0.98434
cg26886686	1.73583e-05	0.000884391	0.984341
cg12169977	1.27118e-05	0.000647712	0.984342
cg21911276	-6.31576e-05	0.00321879	0.984345
cg17264618	-4.55493e-05	0.00232192	0.984349
cg14187025	2.15125e-05	0.00109696	0.984354
cg19103704	-3.14134e-05	0.00160237	0.984359
cg20250162	-1.90478e-05	0.00097174	0.984361
cg20104432	4.88856e-05	0.00249412	0.984362
cg17506742	4.78472e-06	0.000244164	0.984365
cg07199812	7.58663e-06	0.000387224	0.984369
cg08059820	-4.26557e-06	0.000217719	0.984369
cg06567227	-1.36702e-05	0.000697878	0.984372
cg25687128	-1.39796e-05	0.00071383	0.984375
cg01580888	-2.47801e-05	0.00126556	0.984378
cg26217832	-2.11271e-05	0.00107901	0.984378
cg05230176	1.79977e-05	0.000919269	0.98438
cg12202847	2.04118e-05	0.00104272	0.984382
cg00122840	1.05785e-05	0.000540635	0.984389
cg27570984	1.45433e-05	0.000743376	0.984391
cg22037518	-1.55929e-05	0.000797054	0.984392
cg08125539	4.20658e-05	0.00215094	0.984397
cg17462533	1.89096e-05	0.000967824	0.984412
cg25699199	1.83832e-05	0.000941032	0.984414
cg20737712	-6.36182e-06	0.000325698	0.984416
cg18541047	-6.63284e-06	0.000339657	0.98442
cg26140139	1.54631e-05	0.000791901	0.984421
cg14918884	-2.89664e-05	0.00148363	0.984423
cg26832879	1.52886e-05	0.000783444	0.984431
cg16638540	3.08358e-05	0.00158079	0.984437
cg19478743	-1.27873e-05	0.000655557	0.984437
cg06111454	-1.35354e-05	0.000693994	0.984439
cg05070571	8.72555e-06	0.000447609	0.984447
cg05159279	-1.04109e-05	0.000534076	0.984448
cg19431274	-4.40444e-05	0.00226137	0.984461
cg04811771	-1.52299e-05	0.000781996	0.984462
cg22352434	-1.04059e-05	0.000534322	0.984462
cg21918969	-2.34978e-05	0.00120661	0.984463
cg11650704	1.00278e-05	0.000514958	0.984464
cg19310375	-5.82298e-06	0.000299054	0.984465
cg08389503	6.15617e-06	0.000316252	0.984469
cg03574652	-1.11436e-05	0.000572533	0.984471
cg12759554	2.78017e-05	0.00142857	0.984473
cg17437218	-1.75572e-05	0.000902183	0.984473
cg27223827	3.49913e-05	0.00179805	0.984474
cg12713583	2.36204e-05	0.00121381	0.984474
cg02721952	3.0848e-05	0.00158576	0.98448
cg16763192	-4.88585e-06	0.000251189	0.984481
cg18342982	-9.81332e-06	0.000504536	0.984482
cg08635618	1.00501e-05	0.000516903	0.984488
cg13711528	-1.0488e-05	0.000539471	0.984489
cg13034362	3.17253e-05	0.00163262	0.984496
cg09937941	-1.5264e-05	0.000785575	0.984498
cg07264048	-3.05067e-05	0.00157014	0.984499
cg03930921	-9.74369e-06	0.000501566	0.984501
cg15345126	3.99076e-06	0.000205483	0.984505
cg13318771	2.28393e-05	0.00117606	0.984506
cg00600684	-2.69943e-05	0.0013903	0.984509
cg26900034	1.02145e-05	0.00052624	0.984514
cg19867579	-2.2858e-05	0.00117764	0.984514
cg22063206	-3.36846e-05	0.00173596	0.984519
cg06664465	1.39307e-05	0.000717989	0.98452
cg02685040	1.44535e-05	0.000744995	0.984521
cg09933355	-1.84104e-05	0.000949031	0.984523
cg10981111	-2.38529e-05	0.00122962	0.984523
cg13717446	-7.04967e-06	0.000363529	0.984528
cg08324636	8.57618e-06	0.000442479	0.984536
cg17499345	1.52708e-05	0.000788332	0.984545
cg01247987	-5.64219e-05	0.00291288	0.984546
cg27500647	4.88465e-05	0.00252181	0.984546
cg04709681	-4.74979e-06	0.000245228	0.984547
cg00552600	-1.76813e-05	0.000913093	0.984551
cg12340651	-1.37263e-05	0.000709051	0.984555
cg00879980	-1.07807e-05	0.000556906	0.984555
cg25742037	-5.07347e-05	0.00262213	0.984563
cg18406934	-1.00945e-05	0.000521728	0.984563
cg20477591	1.01162e-05	0.000522868	0.984564
cg03112877	2.08e-05	0.00107534	0.984568
cg14322681	-8.12829e-06	0.000420288	0.98457
cg03669282	7.04165e-06	0.000364208	0.984575
cg06889975	-1.77583e-05	0.00091855	0.984575
cg21211053	-6.37111e-06	0.000329564	0.984576
cg03638811	-1.43009e-05	0.000739966	0.984581
cg17707984	4.99885e-06	0.000258709	0.984584
cg20391365	2.63174e-05	0.0013622	0.984586
cg02136132	8.49088e-06	0.000439626	0.984591
cg24760819	-2.24087e-05	0.00116057	0.984595
cg05085844	5.13778e-05	0.00266092	0.984595
cg02928840	3.1851e-05	0.00164982	0.984597
cg17913451	5.9514e-06	0.000308316	0.984599
cg13928759	-4.01802e-05	0.00208263	0.984607
cg19884634	3.53266e-05	0.0018312	0.984609
cg03029755	3.13599e-05	0.00162571	0.98461
cg00175987	1.02361e-05	0.000530718	0.984612
cg13921956	-9.41987e-06	0.00048856	0.984617
cg05465604	5.76806e-05	0.00299189	0.984619
cg02545222	1.20038e-05	0.000622912	0.984625
cg15095427	-2.2969e-05	0.00119219	0.984629
cg01655150	1.95163e-05	0.00101305	0.98463
cg22615730	-2.40791e-05	0.00125039	0.984636
cg27147819	-1.92183e-05	0.00099816	0.984639
cg12176249	1.69171e-05	0.000878751	0.984641
cg02383008	-9.45553e-06	0.000491177	0.984641
cg08925433	-1.40117e-05	0.000728229	0.984649
cg25040670	8.07385e-06	0.000419767	0.984654
cg16046980	1.3634e-05	0.000708894	0.984655
cg18956540	-6.38323e-06	0.0003319	0.984656
cg02284587	-1.75611e-05	0.000913146	0.984657
cg23239840	2.10647e-05	0.00109554	0.984659
cg02028375	9.69804e-06	0.000504451	0.984662
cg23151706	1.67332e-05	0.000870395	0.984662
cg09993021	2.13918e-05	0.00111318	0.984668
cg16092390	-1.25847e-05	0.000655172	0.984675
cg21480740	-1.65742e-05	0.00086306	0.984678
cg18617770	-1.83502e-05	0.000955607	0.984679
cg17533142	2.9823e-05	0.00155309	0.98468
cg14102576	-9.85686e-06	0.000513359	0.984681
cg11161961	2.93269e-05	0.00152739	0.984681
cg08493590	-3.50847e-05	0.00182727	0.984681
cg07556938	2.03048e-05	0.00105797	0.984688
cg02786378	-3.47259e-05	0.00180976	0.984691
cg22234344	-4.68285e-06	0.000244051	0.984691
cg00054741	1.26987e-05	0.000661861	0.984692
cg08386091	-8.52589e-06	0.000444397	0.984693
cg18243460	2.10241e-05	0.00109589	0.984694
cg04856841	3.58018e-06	0.000186625	0.984695
cg21840256	4.01257e-06	0.000209192	0.984696
cg07911080	-3.71298e-05	0.00193585	0.984697
cg01073765	-3.42962e-05	0.00178889	0.984704
cg15693483	-4.231e-05	0.00220747	0.984708
cg20661138	3.5375e-05	0.00184648	0.984715
cg13619458	9.6699e-06	0.00050492	0.98472
cg18957751	8.01718e-06	0.000418709	0.984724
cg22043296	-2.9801e-05	0.00155708	0.98473
cg03790324	-1.05762e-05	0.000552881	0.984738
cg22502206	8.30419e-06	0.000434235	0.984742
cg26095517	-8.00593e-06	0.000418771	0.984747
cg07805238	1.02486e-05	0.00053613	0.984749
cg10415524	-4.46869e-06	0.000233909	0.984758
cg08244085	-1.15552e-05	0.000604874	0.984759
cg02224329	-1.28705e-05	0.000673923	0.984763
cg02366635	4.00355e-05	0.00209646	0.984764
cg04617786	-7.12374e-06	0.000373041	0.984764
cg18537383	2.31076e-05	0.00121022	0.984766
cg18272456	-7.51221e-06	0.000393501	0.984769
cg17322443	2.00199e-05	0.00104893	0.984773
cg19019537	2.22538e-05	0.00116658	0.98478
cg25925210	-6.6423e-05	0.00348209	0.984781
cg01224313	1.93012e-05	0.00101188	0.984782
cg09646336	-1.26587e-05	0.000663814	0.984785
cg02330682	4.97786e-06	0.000261037	0.984786
cg09946142	-1.51365e-05	0.000793996	0.98479
cg05282459	-2.20975e-05	0.00115923	0.984792
cg08527127	5.52853e-05	0.00290036	0.984792
cg01749778	1.48322e-05	0.000778348	0.984796
cg12385599	-3.38889e-05	0.00177883	0.9848
cg23733052	-2.76349e-05	0.00145103	0.984805
cg17819053	1.38921e-05	0.000729483	0.984806
cg16634901	2.43656e-05	0.00127952	0.984807
cg00379371	3.61886e-05	0.00190049	0.984808
cg11571304	4.30789e-06	0.000226433	0.984821
cg01855613	-1.62401e-05	0.000853883	0.984826
cg15135842	1.04638e-05	0.000550217	0.984827
cg26218726	-5.49091e-06	0.000288796	0.984831
cg23864823	-4.0745e-06	0.000214317	0.984832
cg15325809	-1.48844e-05	0.000783104	0.984836
cg02192318	1.24917e-05	0.000657223	0.984836
cg00221747	3.43563e-06	0.000180777	0.984837
cg05867885	1.66565e-05	0.000876501	0.984838
cg07181209	-6.81814e-05	0.00358812	0.98484
cg02272814	3.03848e-05	0.00159928	0.984842
cg06557624	1.82112e-05	0.000958697	0.984844
cg24733179	8.62125e-06	0.000453854	0.984845
cg11304315	8.5783e-06	0.000451622	0.984846
cg06637774	-4.51377e-05	0.00237653	0.984847
cg23231268	-3.5803e-05	0.0018853	0.984849
cg01149896	4.84481e-06	0.000255131	0.984849
cg13432616	6.47017e-06	0.000340988	0.984861
cg13016797	-7.18414e-05	0.00378644	0.984862
cg26035915	-4.23743e-06	0.000223349	0.984863
cg09573658	-7.10184e-05	0.00374455	0.984868
cg22120345	1.14309e-05	0.00060293	0.984874
cg08804111	8.17296e-05	0.00431226	0.984879
cg12314424	-1.68398e-05	0.000888772	0.984883
cg13071569	-6.96096e-05	0.00367426	0.984885
cg09241703	4.86116e-05	0.00256608	0.984886
cg10695848	5.64296e-06	0.000298001	0.984892
cg27082426	3.50362e-05	0.00185074	0.984896
cg20063630	5.41981e-05	0.00286297	0.984896
cg19078903	8.40739e-06	0.00044416	0.984898
cg12277882	1.66791e-05	0.000881601	0.984906
cg18901980	3.74663e-05	0.00198052	0.984907
cg18992688	-2.10704e-05	0.00111411	0.984911
cg10507988	-1.00111e-05	0.000529362	0.984912
cg01972418	1.48436e-05	0.000784898	0.984912
cg05886367	-3.19113e-05	0.00168768	0.984914
cg18435820	-5.435e-06	0.000287438	0.984914
cg22293823	-3.13325e-05	0.00165761	0.984919
cg19846318	1.18171e-05	0.000625415	0.984925
cg19913496	-3.16354e-05	0.00167466	0.984928
cg12521401	-1.35493e-05	0.000717281	0.984929
cg07235885	-1.37195e-05	0.000726442	0.984932
cg13231921	-1.44685e-05	0.000766247	0.984935
cg08428868	3.45933e-05	0.00183252	0.984939
cg14152785	2.35721e-05	0.00124894	0.984942
cg03188948	0.000141285	0.00748623	0.984943
cg16996262	3.74963e-06	0.000198682	0.984943
cg17378273	-8.17852e-06	0.000433485	0.984947
cg00401796	2.12094e-05	0.00112416	0.984947
cg01825148	7.20586e-06	0.000382084	0.984953
cg05257898	-6.64984e-05	0.00352693	0.984957
cg22941315	-3.13293e-05	0.00166176	0.984958
cg08877188	-3.6392e-05	0.00193067	0.984961
cg15032166	3.2431e-05	0.00172058	0.984962
cg14450231	-7.9313e-06	0.000420905	0.984966
cg16441144	5.49023e-06	0.000291693	0.984983
cg16026362	1.473e-05	0.000782869	0.984988
cg14506667	3.50237e-05	0.00186188	0.984992
cg19967554	1.51771e-05	0.000807064	0.984996
cg06046344	-1.7217e-05	0.000915846	0.985001
cg21191088	2.81925e-05	0.00150048	0.985009
cg22073262	1.46706e-05	0.000781141	0.985016
cg00826384	1.11471e-05	0.000593786	0.985022
cg23478098	1.9327e-05	0.00102965	0.985024
cg12668953	-2.05906e-05	0.00109698	0.985024
cg22891595	2.91318e-05	0.00155221	0.985026
cg14195318	-1.17818e-05	0.000627797	0.985027
cg25694807	-1.96142e-05	0.00104522	0.985028
cg12440549	1.5156e-05	0.000807982	0.985034
cg06163215	-9.20266e-06	0.00049067	0.985036
cg26340737	2.02839e-05	0.00108168	0.985039
cg08225137	1.46087e-05	0.000779052	0.985039
cg09840472	2.1829e-05	0.0011641	0.985039
cg02275394	6.98399e-06	0.000372477	0.98504
cg09245698	3.35909e-05	0.00179171	0.985042
cg07694864	5.88896e-05	0.00314308	0.985051
cg13846998	3.25575e-05	0.00173787	0.985053
cg11916195	-3.28422e-05	0.00175334	0.985056
cg10799791	-2.99656e-05	0.00159978	0.985056
cg17609050	-4.66722e-06	0.000249172	0.985056
cg18593668	6.10903e-06	0.000326148	0.985056
cg10892158	4.80937e-06	0.000256809	0.985059
cg10836258	-2.34845e-05	0.00125413	0.98506
cg18693051	-3.06089e-05	0.00163463	0.98506
cg12571570	2.69122e-05	0.00143769	0.985065
cg02057833	1.32569e-05	0.000708233	0.985066
cg23898998	-3.72317e-05	0.00198914	0.985066
cg13587564	-9.18655e-06	0.000490834	0.985067
cg21656520	6.26579e-06	0.000334805	0.985069
cg10746278	-3.64319e-05	0.00194723	0.985073
cg05675331	4.80832e-05	0.00257008	0.985073
cg05098590	9.67896e-06	0.000517388	0.985075
cg10089978	3.50631e-06	0.00018745	0.985076
cg08879099	8.15808e-06	0.000436307	0.985082
cg04227945	-1.65284e-05	0.000883979	0.985082
cg06416221	2.60865e-05	0.00139521	0.985083
cg02056135	4.51319e-06	0.000241583	0.985095
cg27052402	-4.26198e-06	0.000228196	0.985099
cg03717616	2.5454e-05	0.00136349	0.985106
cg20623172	-2.45664e-05	0.00131595	0.985106
cg00890124	-8.23995e-05	0.00441564	0.985112
cg02010894	-6.75768e-06	0.000362293	0.985118
cg08492886	-4.07365e-06	0.00021847	0.985123
cg04367190	-7.1314e-06	0.00038248	0.985124
cg14995433	-4.90619e-06	0.00026314	0.985124
cg18304305	2.72128e-05	0.00145996	0.985129
cg13216910	-7.25216e-06	0.000389295	0.985137
cg23722437	6.27084e-05	0.0033662	0.985137
cg18757267	1.86375e-05	0.00100058	0.985139
cg26889879	-1.22489e-05	0.000657604	0.985139
cg13283952	-4.60558e-05	0.00247345	0.985144
cg03211327	2.79769e-05	0.00150314	0.98515
cg02473781	-2.88017e-05	0.00154764	0.985152
cg20768399	4.1056e-05	0.00220644	0.985154
cg18210160	1.42431e-05	0.000765707	0.985159
cg03285577	-4.56768e-05	0.00245777	0.985172
cg04036777	-1.2717e-05	0.000684397	0.985175
cg16870305	-3.33014e-06	0.000179277	0.98518
cg15862950	-2.05215e-05	0.00110487	0.985181
cg01544777	1.16153e-05	0.000625379	0.985182
cg06144381	2.50839e-06	0.000135059	0.985182
cg06756169	-3.84324e-05	0.00206951	0.985184
cg19065831	-1.27733e-05	0.000688432	0.985197
cg13443385	-1.97336e-05	0.00106372	0.985199
cg03152428	-4.17494e-05	0.00225252	0.985212
cg12155028	1.78685e-05	0.000964145	0.985214
cg04940109	-5.94331e-06	0.00032074	0.985216
cg04436755	-3.13837e-05	0.00169375	0.985217
cg15629134	5.20966e-06	0.00028118	0.985218
cg01354296	-1.19527e-05	0.000645516	0.985227
cg11940149	4.02163e-06	0.000217295	0.985234
cg22077265	-1.09446e-05	0.000591387	0.985235
cg22289948	4.35178e-06	0.000235204	0.985238
cg20060089	-4.33285e-06	0.000234183	0.985238
cg08534628	2.28139e-05	0.00123308	0.985239
cg04367614	1.76807e-05	0.000955738	0.98524
cg01058266	-5.3422e-06	0.000288852	0.985244
cg10207662	-1.74251e-05	0.000942349	0.985247
cg04101060	-2.54855e-05	0.0013785	0.98525
cg24156983	-2.59371e-05	0.00140303	0.985251
cg00042568	1.6808e-05	0.000909247	0.985251
cg02703908	-5.61188e-05	0.00303642	0.985254
cg27206903	-1.15064e-05	0.0006227	0.985257
cg19248505	1.28052e-05	0.000693	0.985258
cg02315732	-4.00259e-05	0.00216624	0.985258
cg02155927	-1.5758e-05	0.000853146	0.985264
cg22125968	4.70011e-06	0.00025447	0.985264
cg04220541	-3.05861e-05	0.00165669	0.98527
cg11367939	1.90661e-05	0.00103282	0.985272
cg03454235	2.9589e-05	0.00160293	0.985272
cg08334984	8.1479e-06	0.000441417	0.985273
cg15928398	-4.94621e-05	0.00267996	0.985275
cg11053546	-4.8187e-06	0.000261243	0.985284
cg09953520	6.33493e-05	0.00343454	0.985284
cg24033503	2.69009e-06	0.000145908	0.98529
cg13532505	3.20818e-05	0.0017401	0.98529
cg08240529	1.94119e-05	0.00105322	0.985295
cg02228804	-8.99752e-06	0.000488383	0.985301
cg03535239	2.04621e-05	0.00111097	0.985305
cg26103628	1.43259e-05	0.000777884	0.985307
cg02971322	3.16648e-05	0.00171998	0.985312
cg06999127	1.5231e-05	0.000827463	0.985314
cg05437294	2.08799e-05	0.00113449	0.985316
cg19244751	6.39211e-06	0.00034734	0.985317
cg00374056	4.13915e-05	0.00224959	0.98532
cg14384510	-1.15975e-05	0.000630362	0.985321
cg26745332	-9.95764e-06	0.000541258	0.985322
cg13917151	-2.07313e-05	0.00112692	0.985323
cg15391464	2.26e-05	0.0012285	0.985323
cg14933257	-7.61487e-06	0.000414007	0.985325
cg17128767	-2.75681e-05	0.00149891	0.985326
cg25449700	-6.6183e-06	0.000360045	0.985334
cg21568106	7.27034e-06	0.000395802	0.985345
cg19976011	5.36278e-06	0.000291992	0.985347
cg22330924	-2.00252e-05	0.00109036	0.985347
cg15946268	-1.40923e-05	0.000767437	0.985349
cg19598544	-4.71905e-06	0.000257059	0.985353
cg06417454	8.27021e-06	0.000450577	0.985356
cg21386484	4.73982e-05	0.0025828	0.985358
cg18030006	-9.81374e-06	0.000534822	0.98536
cg14843688	2.38068e-05	0.00129755	0.985362
cg12739034	-7.37225e-06	0.000401827	0.985362
cg19382731	-1.40435e-05	0.000765489	0.985363
cg02911569	-1.51895e-05	0.000828049	0.985365
cg18075454	6.40182e-06	0.000349026	0.985366
cg20331689	-1.2486e-05	0.000680768	0.985367
cg17467925	1.22508e-05	0.000668158	0.985371
cg11279151	-3.98615e-05	0.00217481	0.985377
cg12749787	1.03897e-05	0.000566865	0.985377
cg18007858	-1.15534e-05	0.000630395	0.985378
cg00289762	-6.8464e-06	0.000373783	0.985386
cg20268522	8.522e-06	0.000465277	0.985387
cg01416906	3.5987e-06	0.000196555	0.985392
cg07868273	-8.25803e-06	0.000451054	0.985393
cg04611218	-1.2364e-05	0.000675574	0.985398
cg24516362	1.40725e-05	0.000769068	0.985401
cg23030069	-1.80331e-05	0.000985576	0.985402
cg22573003	4.73589e-05	0.0025884	0.985402
cg21342910	-1.28242e-05	0.00070092	0.985403
cg01443852	-1.17626e-05	0.000642926	0.985403
cg11189854	2.6188e-05	0.00143193	0.985409
cg21193484	-1.10402e-05	0.000603722	0.98541
cg06210969	8.7136e-06	0.000476565	0.985412
cg00506625	1.63907e-05	0.00089653	0.985414
cg17858364	1.26326e-05	0.000691185	0.985418
cg25525163	-1.13148e-05	0.000619094	0.985418
cg11326134	4.21792e-06	0.000230796	0.985419
cg11645155	-8.37378e-06	0.000458262	0.985421
cg14102186	2.44994e-05	0.00134084	0.985422
cg00424467	-2.43436e-05	0.00133248	0.985424
cg17808994	7.14011e-06	0.000390849	0.985425
cg21575706	-4.60204e-05	0.00251995	0.985429
cg22854981	5.53285e-06	0.000303246	0.985443
cg00811565	4.98452e-05	0.00273381	0.985453
cg14506140	-9.01705e-06	0.00049462	0.985455
cg22896619	1.15954e-05	0.000636077	0.985456
cg21481789	-9.42584e-06	0.000517062	0.985456
cg20035459	4.09297e-05	0.00224623	0.985462
cg24639069	-1.43137e-05	0.000785914	0.985469
cg14010619	1.63716e-05	0.000898929	0.985469
cg10147462	-2.42351e-05	0.00133072	0.98547
cg14153777	-1.12019e-05	0.000615185	0.985472
cg27633762	3.3528e-05	0.00184131	0.985472
cg26194794	3.03677e-06	0.000166792	0.985474
cg24581657	2.84604e-05	0.00156419	0.985483
cg26971308	-1.30211e-05	0.000715736	0.985485
cg24945092	1.07604e-05	0.000591754	0.985492
cg19907257	3.44346e-05	0.00189417	0.985496
cg13275176	1.64678e-05	0.000905862	0.985496
cg18082842	-1.3471e-05	0.000741087	0.985497
cg11681321	-2.05132e-05	0.00112884	0.985502
cg01569500	-1.5882e-05	0.000874102	0.985504
cg15068428	-1.75066e-05	0.000963563	0.985504
cg24346905	-6.73513e-05	0.00370743	0.985506
cg08524514	4.03477e-05	0.00222172	0.985511
cg27624471	7.41418e-05	0.00408266	0.985511
cg14558529	4.89502e-05	0.00269587	0.985513
cg13254221	1.14742e-05	0.000632092	0.985517
cg05166976	1.18874e-05	0.000654924	0.985519
cg20141160	-1.70158e-05	0.000937484	0.985519
cg08318837	-3.28623e-05	0.00181057	0.985519
cg14896906	5.4095e-05	0.00298049	0.985519
cg15615829	1.4087e-05	0.000776201	0.98552
cg11906792	2.60139e-05	0.00143397	0.985526
cg18901371	5.41099e-05	0.00298296	0.985527
cg20254364	8.76167e-06	0.000483151	0.985532
cg20143970	-1.41395e-05	0.000779721	0.985532
cg26898099	-2.59594e-05	0.00143222	0.985539
cg07629369	-5.42434e-06	0.000299343	0.985542
cg11053171	3.22663e-05	0.00178117	0.985547
cg26132723	-2.87733e-05	0.00158844	0.985548
cg08253970	-4.28243e-06	0.000236427	0.985549
cg10122932	-1.575e-05	0.000869605	0.98555
cg03393862	1.0397e-05	0.000574101	0.985551
cg18218381	-6.53859e-06	0.00036109	0.985553
cg22022799	-1.11303e-05	0.000614678	0.985553
cg05580603	1.34977e-05	0.000745439	0.985553
cg03541934	-1.77001e-05	0.000977832	0.985558
cg16829640	-2.98725e-05	0.00165053	0.98556
cg13920460	-2.35143e-05	0.00129924	0.98556
cg21949784	2.35715e-05	0.00130244	0.985561
cg25061071	-3.88934e-06	0.000214948	0.985564
cg18133008	4.77161e-06	0.000263775	0.985567
cg02905251	-2.78345e-05	0.00153876	0.985568
cg17636752	2.77731e-05	0.00153578	0.985572
cg12165215	3.84237e-05	0.00212564	0.985578
cg04882003	-5.68661e-06	0.000314612	0.985579
cg01315916	2.77725e-05	0.00153669	0.985581
cg26477746	1.01627e-05	0.000562467	0.985585
cg20817175	1.85912e-05	0.00102896	0.985585
cg01322975	-1.09803e-05	0.000607813	0.985587
cg18095725	1.05685e-05	0.000585156	0.98559
cg18210275	-1.72735e-05	0.000956425	0.985591
cg23833452	-1.9487e-05	0.00107908	0.985592
cg13874838	3.4384e-06	0.000190429	0.985594
cg24407097	-5.17856e-06	0.000286869	0.985597
cg10116363	-2.29963e-05	0.0012741	0.9856
cg02221622	-3.52151e-05	0.00195125	0.985601
cg02647042	-4.0931e-05	0.00226831	0.985603
cg13775627	-5.97285e-06	0.000331164	0.98561
cg22424536	1.12038e-05	0.000621243	0.985611
cg20743628	-1.73731e-05	0.000963572	0.985615
cg04665588	-1.62745e-05	0.000902692	0.985616
cg01141973	3.39098e-06	0.000188105	0.985617
cg18934441	1.54652e-05	0.000858089	0.985621
cg07967498	3.00255e-05	0.00166696	0.985629
cg25006254	4.9366e-06	0.000274202	0.985636
cg18276145	-6.09872e-06	0.000338754	0.985636
cg04384914	1.27176e-05	0.000706432	0.985637
cg05108031	-9.81094e-06	0.000545022	0.985638
cg16452565	-1.39285e-05	0.000773898	0.985641
cg06292312	-2.06234e-05	0.00114632	0.985646
cg18343480	2.12284e-05	0.00118031	0.985651
cg14822257	-1.64967e-05	0.000917453	0.985654
cg06272230	-1.03902e-05	0.000577873	0.985655
cg22450662	-2.15285e-05	0.00119753	0.985657
cg09286090	5.28953e-06	0.000294241	0.985657
cg02513392	-3.13931e-06	0.000174652	0.985659
cg02636041	1.2923e-05	0.000719057	0.985661
cg23837756	4.42951e-06	0.000246496	0.985663
cg15363314	-5.95748e-05	0.00331656	0.985669
cg26026598	1.73834e-05	0.00096787	0.98567
cg06647819	-9.6078e-06	0.000535004	0.985672
cg15837992	8.48883e-06	0.000473371	0.985693
cg13348155	-4.36754e-06	0.000243566	0.985693
cg19240678	-1.98067e-05	0.00110456	0.985693
cg20744654	-1.58719e-05	0.000885427	0.985698
cg06565744	-1.7672e-05	0.000985991	0.9857
cg17123010	7.48635e-06	0.000417865	0.985706
cg15174310	-5.65854e-06	0.000315971	0.985712
cg14341449	-4.44982e-06	0.00024858	0.985718
cg01018360	1.23647e-05	0.000690733	0.985718
cg11045255	-3.09731e-05	0.00173079	0.985722
cg02775369	-1.51801e-05	0.0008483	0.985723
cg17658638	-8.21074e-06	0.000458845	0.985723
cg11316352	5.32546e-06	0.000297639	0.985725
cg19764345	1.59174e-05	0.000889705	0.985726
cg02392696	-3.01789e-05	0.00168697	0.985727
cg12209861	2.47896e-05	0.00138609	0.985731
cg07165616	-3.68162e-06	0.00020589	0.985733
cg13862280	5.90943e-06	0.000330572	0.985737
cg16018995	1.39479e-05	0.000780397	0.98574
cg26551843	-1.1249e-05	0.000629606	0.985745
cg20113993	1.6463e-05	0.000921659	0.985749
cg05497289	1.27254e-05	0.000712441	0.985749
cg16835097	-1.44573e-05	0.000809563	0.985752
cg07920739	4.23565e-06	0.000237253	0.985756
cg09268125	6.18954e-06	0.00034677	0.985759
cg13565215	-4.63286e-05	0.00259609	0.985762
cg01851385	4.86891e-05	0.00272868	0.985764
cg14265650	-6.24611e-06	0.000350085	0.985765
cg26828842	3.55404e-05	0.0019927	0.98577
cg05657564	-9.90376e-06	0.000555315	0.985771
cg18459759	3.66553e-06	0.000205571	0.985774
cg03603266	4.12649e-06	0.000231444	0.985775
cg00555894	-2.79e-05	0.00156516	0.985778
cg20058542	3.45149e-05	0.0019363	0.985778
cg19989581	-4.40997e-05	0.00247419	0.985779
cg04027612	1.77268e-05	0.000994555	0.985779
cg01307671	9.7729e-06	0.000548319	0.98578
cg14330655	-6.36098e-06	0.000356903	0.98578
cg08083088	1.91091e-05	0.00107242	0.985784
cg02685896	-5.45617e-06	0.000306208	0.985784
cg17910274	-4.08744e-05	0.00229431	0.985786
cg26697033	-1.60774e-05	0.000902768	0.985791
cg01903504	-2.49584e-05	0.00140183	0.985795
cg04938335	-2.51702e-05	0.00141399	0.985798
cg26296101	-8.58402e-06	0.000482592	0.985809
cg04351062	-1.84487e-05	0.00103722	0.985809
cg19048532	1.40458e-05	0.000789778	0.985811
cg16004467	-3.90776e-05	0.00219767	0.985813
cg01709846	-2.62276e-05	0.00147505	0.985814
cg00924631	1.60763e-05	0.000904305	0.985816
cg04938315	-3.48905e-05	0.00196288	0.985818
cg06243191	2.70976e-06	0.000152461	0.98582
cg23935289	2.02234e-05	0.0011381	0.985823
cg21718735	-8.71344e-06	0.0004906	0.98583
cg16727243	-6.47206e-05	0.00364472	0.985832
cg02491878	-3.65415e-05	0.0020586	0.985838
cg19135690	-1.79342e-05	0.00101036	0.985838
cg25440932	-1.27467e-05	0.000718157	0.985839
cg17015217	-2.60676e-05	0.0014687	0.985839
cg26176158	7.98663e-06	0.00045012	0.985844
cg06442684	-3.20452e-05	0.00180643	0.985847
cg24988345	-4.35836e-05	0.0024569	0.985847
cg19188881	1.46629e-05	0.000826823	0.985851
cg15054260	4.78883e-06	0.000270039	0.985851
cg08882472	1.86378e-05	0.00105104	0.985852
cg04736351	1.79616e-05	0.00101304	0.985854
cg27626620	3.67925e-05	0.00207582	0.985859
cg17454298	2.7847e-05	0.00157163	0.985863
cg01347798	-3.50289e-05	0.00197724	0.985865
cg08890828	2.28162e-06	0.000128801	0.985867
cg09860047	-2.63094e-05	0.00148532	0.985868
cg20105834	-1.63779e-05	0.000924809	0.985871
cg05397697	-8.9811e-06	0.00050718	0.985872
cg15069948	1.41997e-05	0.000801903	0.985872
cg18140433	-1.32017e-05	0.000745553	0.985872
cg19524572	-7.74097e-05	0.00437286	0.985876
cg20455092	-1.38553e-05	0.000782749	0.985878
cg07994485	7.43003e-06	0.000419798	0.985879
cg00961003	4.51588e-06	0.000255158	0.985879
cg03601354	-1.01712e-05	0.000574762	0.985881
cg06960024	-4.10768e-05	0.00232155	0.985883
cg07891434	-5.69259e-06	0.000321736	0.985883
cg04411044	4.07375e-05	0.00230369	0.985891
cg02909379	1.10987e-05	0.00062773	0.985894
cg14281821	-3.05016e-05	0.00172567	0.985898
cg10242602	-5.24018e-05	0.00296572	0.985903
cg27252696	-2.0665e-05	0.00116958	0.985903
cg00254486	1.04755e-05	0.000592998	0.985906
cg11210878	3.12485e-05	0.00176939	0.98591
cg24134182	-2.24785e-05	0.0012728	0.98591
cg07708788	9.3861e-06	0.000531524	0.985911
cg05772850	-3.55906e-06	0.000201586	0.985914
cg08543721	-1.77209e-05	0.00100379	0.985915
cg20910385	-6.68844e-06	0.000378927	0.985917
cg09826001	-1.0497e-05	0.000594935	0.985923
cg17682704	-8.31893e-06	0.000471506	0.985923
cg26114804	1.07537e-05	0.000609562	0.985925
cg01702338	-5.45671e-06	0.000309379	0.985928
cg14672921	-1.42901e-05	0.000810289	0.985929
cg11854579	6.75045e-06	0.000382824	0.985931
cg07932899	-4.62812e-05	0.00262493	0.985933
cg04849320	6.73366e-05	0.00382059	0.985938
cg14729455	4.8976e-06	0.000277906	0.985939
cg07140459	-1.42597e-05	0.000809213	0.985941
cg04603146	-4.15889e-06	0.000236052	0.985943
cg15282819	1.45848e-05	0.000828164	0.985949
cg02146941	-1.05398e-05	0.000598602	0.985952
cg09246924	-6.80606e-06	0.000386605	0.985954
cg11203551	1.56627e-05	0.000889903	0.985958
cg15966349	-2.27297e-05	0.00129158	0.985959
cg18348654	3.09365e-05	0.00175802	0.98596
cg20709203	-1.473e-05	0.000837086	0.985961
cg15015913	6.14832e-06	0.000349449	0.985962
cg13723796	-1.22188e-05	0.000694507	0.985963
cg11195065	-1.21481e-05	0.000690516	0.985964
cg27526518	1.42791e-05	0.000811715	0.985965
cg23365345	-3.64718e-06	0.000207355	0.985967
cg16362587	1.05172e-05	0.000598155	0.985972
cg19736179	3.42344e-05	0.00194725	0.985973
cg19127884	-6.26884e-06	0.000356681	0.985978
cg26393294	-1.35324e-05	0.000769981	0.985978
cg06910977	1.50861e-05	0.000858656	0.985982
cg25277723	1.58541e-05	0.000902764	0.985988
cg07980405	1.26594e-05	0.000720936	0.98599
cg18892461	-8.03239e-06	0.000457576	0.985994
cg04436772	9.09598e-06	0.000518186	0.985995
cg20739281	-3.19776e-05	0.00182263	0.986002
cg04889833	-2.24131e-05	0.00127788	0.986006
cg12200142	4.23525e-06	0.000241503	0.986008
cg02560967	1.03461e-05	0.000589961	0.986008
cg08839129	-1.35485e-05	0.00077274	0.986011
cg11418007	1.0387e-05	0.000592485	0.986013
cg02245810	-1.86411e-05	0.00106345	0.986015
cg08320059	3.3961e-06	0.00019375	0.986015
cg10783680	6.74074e-06	0.000384574	0.986016
cg06534172	4.23186e-06	0.000241545	0.986022
cg22535084	1.7116e-05	0.000977153	0.986025
cg14184873	-1.94244e-05	0.00110896	0.986025
cg15897635	-3.40295e-05	0.00194288	0.986026
cg21405799	3.49301e-05	0.00199523	0.986032
cg17798048	-1.29244e-05	0.000738308	0.986033
cg20015657	1.31352e-05	0.000750524	0.986037
cg15341751	-1.80603e-05	0.00103221	0.98604
cg00748938	2.37495e-05	0.00135808	0.986048
cg13842648	4.00305e-05	0.00228949	0.98605
cg07631407	-9.06524e-06	0.000518648	0.986055
cg17403046	1.09987e-05	0.000629327	0.986056
cg01426195	2.80182e-05	0.0016033	0.986057
cg24693760	0.000122731	0.00702557	0.986062
cg14118666	2.21085e-05	0.00126598	0.986067
cg02018089	3.27263e-06	0.000187399	0.986067
cg07203873	-3.7047e-06	0.000212145	0.986067
cg15961042	-2.05048e-05	0.00117428	0.986068
cg22387781	5.28275e-05	0.00302609	0.986072
cg20321153	1.23261e-05	0.000706133	0.986073
cg24330386	6.59658e-05	0.00377914	0.986073
cg00451651	2.08347e-05	0.00119365	0.986074
cg26465837	1.61058e-05	0.000923239	0.986082
cg22160267	-4.93999e-06	0.000283202	0.986083
cg16701547	1.02463e-05	0.000587581	0.986087
cg24997677	1.39101e-05	0.00079789	0.986091
cg01728712	-1.28912e-05	0.000739515	0.986092
cg16290522	2.36987e-05	0.00135952	0.986092
cg24474193	1.0646e-05	0.000610834	0.986095
cg20306234	4.53781e-06	0.000260382	0.986096
cg13085895	-4.80535e-06	0.000275742	0.986096
cg20384613	2.2406e-05	0.00128608	0.9861
cg11932249	-3.5504e-05	0.00203882	0.986106
cg17166103	1.96436e-05	0.00112825	0.986109
cg02871995	2.67927e-05	0.00153893	0.98611
cg08008562	-1.09e-05	0.00062652	0.986119
cg05927802	-5.36309e-06	0.000308272	0.98612
cg19989277	1.50305e-05	0.00086411	0.986122
cg01778908	1.24363e-05	0.000715389	0.98613
cg25003658	-7.87338e-06	0.000453049	0.986135
cg26786687	-2.07982e-05	0.00119687	0.986136
cg05057834	1.99007e-05	0.00114531	0.986137
cg03863358	-9.30008e-06	0.000535239	0.986137
cg00865774	2.73241e-05	0.00157278	0.986139
cg20306837	6.50303e-06	0.000374384	0.986141
cg05847519	5.09032e-05	0.00293083	0.986143
cg15990658	2.61267e-05	0.00150431	0.986143
cg00731958	9.59166e-06	0.000552299	0.986144
cg07831351	-9.96759e-06	0.000573965	0.986144
cg06087019	1.29951e-05	0.000748559	0.986149
cg14075211	1.03942e-05	0.000598846	0.986152
cg05831315	1.91714e-05	0.00110487	0.986156
cg22778132	-5.05322e-06	0.000291237	0.986157
cg06277697	-1.69339e-05	0.000975973	0.986157
cg01688026	4.6484e-06	0.000267975	0.98616
cg13666648	2.96288e-05	0.00170819	0.986161
cg22938429	4.61996e-05	0.0026637	0.986162
cg05902997	-7.72993e-06	0.000445708	0.986163
cg27582173	-9.52747e-06	0.000549422	0.986165
cg22130205	4.19761e-05	0.00242072	0.986165
cg15082257	4.10107e-05	0.00236553	0.986168
cg00832308	-6.98837e-06	0.000403227	0.986172
cg06805348	-5.51335e-05	0.00318172	0.986175
cg07149179	3.95073e-05	0.00228004	0.986175
cg02172652	-1.37557e-05	0.000793988	0.986178
cg24109161	1.28983e-05	0.000744654	0.98618
cg05967596	-1.23841e-05	0.000715203	0.986185
cg12789086	-1.43515e-05	0.000828951	0.986187
cg26036626	1.07419e-05	0.000620517	0.986188
cg12198841	-1.0425e-05	0.000602323	0.986191
cg03507199	-4.05535e-06	0.000234353	0.986194
cg03767822	1.19991e-05	0.000693639	0.986198
cg03012289	-2.0688e-05	0.00119594	0.986198
cg07082358	5.99396e-06	0.000346581	0.986202
cg19921170	-7.41018e-06	0.00042859	0.986206
cg00890649	-2.67867e-05	0.00155022	0.986214
cg24268343	-4.93466e-05	0.00285609	0.986215
cg22276332	5.23118e-06	0.000302833	0.986218
cg26347222	4.3702e-05	0.00253012	0.986219
cg16058105	1.60641e-05	0.000930265	0.986223
cg20869844	1.18673e-05	0.000687251	0.986223
cg08053103	-3.63874e-05	0.00210746	0.986224
cg10820650	1.70954e-05	0.000990336	0.986227
cg14248360	1.00248e-05	0.000580822	0.986229
cg19850728	2.81531e-05	0.00163182	0.986235
cg06102242	-1.81815e-05	0.00105386	0.986235
cg16425577	7.71907e-06	0.000447511	0.986238
cg13474692	-1.89938e-05	0.00110125	0.986239
cg23950788	-5.72982e-05	0.00332223	0.98624
cg24658349	-1.45095e-05	0.000841719	0.986247
cg15207742	2.09891e-05	0.00121777	0.986249
cg25961903	-2.27923e-05	0.00132323	0.986257
cg07235599	-1.52147e-05	0.000883305	0.986257
cg18375610	-2.34898e-05	0.00136446	0.986265
cg11887833	-1.12031e-05	0.000650773	0.986265
cg21761811	-1.06121e-05	0.000616539	0.986267
cg27271975	9.66361e-06	0.000561476	0.986268
cg01828733	-1.04852e-05	0.00060926	0.986269
cg00776464	6.24956e-06	0.000363255	0.986274
cg07409200	-2.88282e-05	0.00167595	0.986276
cg07203893	2.03465e-05	0.00118288	0.986276
cg18827066	-1.12156e-05	0.000652088	0.986277
cg03918756	8.0361e-06	0.000467411	0.986283
cg05166028	1.23893e-05	0.000720714	0.986285
cg13088417	-3.17819e-05	0.00184896	0.986286
cg09095080	-2.83431e-05	0.00164914	0.986288
cg01429360	1.04633e-05	0.000608855	0.986289
cg21668391	-1.93263e-05	0.00112484	0.986292
cg15248353	-3.98323e-06	0.000231842	0.986292
cg24619378	2.51877e-05	0.0014661	0.986293
cg15664943	-1.95845e-05	0.00114001	0.986294
cg23656612	-1.60859e-05	0.000936376	0.986294
cg02715629	1.52999e-05	0.000890654	0.986294
cg19711075	2.92256e-06	0.000170195	0.9863
cg09870385	-3.69915e-05	0.00215421	0.9863
cg25186909	-1.09738e-05	0.000639092	0.9863
cg11344729	1.37276e-05	0.000799507	0.986301
cg11648594	2.00197e-05	0.00116599	0.986301
cg12068833	6.49136e-05	0.00378161	0.986305
cg24274272	5.06582e-06	0.000295213	0.986309
cg25116125	-7.96904e-06	0.000464433	0.98631
cg13431028	7.627e-06	0.000444581	0.986313
cg19500599	-4.24139e-05	0.00247364	0.98632
cg25282951	1.79247e-05	0.00104555	0.986322
cg08695357	1.24013e-05	0.00072359	0.986326
cg18240390	-2.73393e-05	0.00159568	0.98633
cg19445322	4.32455e-05	0.00252413	0.986331
cg13879247	-1.08044e-05	0.000630819	0.986335
cg25846285	-7.14001e-06	0.000416959	0.986338
cg07777909	-2.15012e-05	0.00125585	0.98634
cg02344911	1.06319e-05	0.000621034	0.986341
cg24698537	-4.5618e-06	0.00026649	0.986342
cg19809669	1.1164e-05	0.00065224	0.986344
cg14173033	4.97688e-05	0.00290796	0.986345
cg13023184	-1.03028e-05	0.000602316	0.986353
cg27350917	-1.09254e-05	0.000638899	0.986357
cg15773261	-5.95898e-05	0.00348488	0.986357
cg21239179	2.93627e-05	0.00171723	0.986358
cg17338544	-2.73347e-05	0.00159863	0.986358
cg00282244	-1.76802e-05	0.00103418	0.98636
cg01125227	2.91987e-06	0.000170814	0.986362
cg03600516	-1.06597e-05	0.000623638	0.986363
cg13728103	-9.93171e-06	0.000581467	0.986372
cg03283080	5.53709e-05	0.00324204	0.986374
cg12506775	1.52183e-05	0.00089113	0.986375
cg12718426	-9.19894e-06	0.00053872	0.986376
cg22670572	-5.11227e-05	0.00299407	0.986377
cg18419020	-1.20684e-05	0.000706803	0.986377
cg10959726	-1.22895e-05	0.000719785	0.986378
cg23513591	5.67742e-05	0.00332526	0.986378
cg21931792	3.56389e-06	0.000208751	0.986379
cg22904401	2.30778e-05	0.00135188	0.98638
cg14780845	1.10422e-05	0.000646904	0.986381
cg10537220	-9.94966e-06	0.000582913	0.986382
cg26021476	3.74811e-06	0.000219593	0.986382
cg18501615	4.21121e-06	0.000246753	0.986384
cg19382290	-1.77068e-05	0.00103761	0.986385
cg07814712	-9.52902e-06	0.000558504	0.986387
cg21465180	9.29574e-06	0.000544971	0.986391
cg04217419	-4.67635e-06	0.000274562	0.986411
cg11229977	-6.48065e-06	0.000380504	0.986411
cg19812706	6.4636e-06	0.000379609	0.986415
cg16809542	1.69768e-05	0.00099768	0.986424
cg04406444	6.06485e-06	0.000356458	0.986425
cg04874326	-4.11046e-06	0.000241676	0.98643
cg23009441	3.35041e-05	0.00197042	0.986434
cg24350011	8.34107e-06	0.000490574	0.986434
cg15328758	-1.85388e-05	0.00109083	0.986441
cg24549608	1.94108e-05	0.00114222	0.986441
cg15409237	-2.82684e-05	0.00166378	0.986444
cg14851757	-2.6396e-05	0.00155403	0.986448
cg06632214	-2.41687e-05	0.00142299	0.986449
cg22761482	1.61905e-05	0.000953361	0.986451
cg13394530	1.12947e-05	0.000665311	0.986455
cg27005484	3.12882e-06	0.000184304	0.986455
cg16806794	1.92859e-05	0.00113606	0.986456
cg05394359	1.32641e-05	0.000781506	0.986459
cg07570570	-1.02622e-05	0.00060472	0.98646
cg25252708	1.90334e-05	0.00112162	0.986461
cg12910107	-2.13002e-05	0.00125539	0.986463
cg14967972	-1.12379e-05	0.000662369	0.986464
cg02340556	-3.36682e-05	0.0019845	0.986464
cg05621217	-1.83331e-05	0.00108064	0.986465
cg26036375	4.08784e-05	0.00240987	0.986466
cg23490077	-1.16898e-05	0.000689197	0.986467
cg18299793	1.42133e-05	0.0008382	0.986471
cg12143499	1.80334e-05	0.00106354	0.986472
cg04995300	5.21448e-05	0.0030755	0.986473
cg27511894	2.45553e-05	0.0014485	0.986475
cg03694261	-7.10393e-06	0.000419196	0.986479
cg11351987	6.63589e-05	0.00391746	0.986485
cg13506485	-1.58021e-05	0.000932977	0.986487
cg04603730	-6.85915e-06	0.000405302	0.986498
cg09058471	-5.96615e-06	0.000352686	0.986503
cg00823229	-5.66882e-06	0.000335156	0.986505
cg12128893	8.56296e-06	0.000506298	0.986506
cg12859382	-4.65583e-06	0.000275573	0.98652
cg06552969	3.85658e-05	0.00228353	0.986525
cg13540639	1.17907e-05	0.000698253	0.986528
cg08096702	-8.91554e-06	0.000528017	0.986528
cg20149780	-1.88447e-05	0.00111622	0.98653
cg08676721	1.68671e-05	0.000999241	0.986532
cg15400238	9.15782e-06	0.000542737	0.986538
cg06760277	1.91261e-05	0.00113374	0.98654
cg06844864	1.12673e-05	0.000667937	0.986541
cg11644057	4.99044e-06	0.000295918	0.986545
cg17768691	2.88005e-05	0.00170819	0.986548
cg25960893	-2.35871e-05	0.00139898	0.986548
cg20305610	-7.5548e-06	0.000448099	0.986549
cg19434936	-6.65523e-06	0.000394786	0.98655
cg25744579	2.26731e-05	0.00134511	0.986552
cg16297030	1.08439e-05	0.000643432	0.986554
cg13027937	1.40028e-05	0.000831185	0.986559
cg03516836	5.89726e-06	0.000350053	0.986559
cg24446009	1.2813e-05	0.000760724	0.986562
cg18507362	-5.80767e-06	0.00034483	0.986563
cg13357497	1.63477e-05	0.000970898	0.986566
cg07914107	7.45934e-06	0.000443025	0.986566
cg09222884	-2.99423e-05	0.00177893	0.986571
cg25143099	-1.22096e-05	0.000725692	0.986576
cg04301246	4.34606e-06	0.000258514	0.986587
cg01553063	6.64291e-06	0.000395202	0.986589
cg11110759	-2.09097e-05	0.00124399	0.986589
cg03042020	3.84657e-05	0.00228859	0.98659
cg00163861	-1.67848e-05	0.000999119	0.986596
cg17071648	4.34252e-06	0.000258532	0.986599
cg21714212	-1.02874e-05	0.000612465	0.986599
cg21747549	-4.51488e-05	0.00268809	0.986599
cg26681210	1.1289e-05	0.000672563	0.986608
cg23537415	-4.68852e-05	0.00279356	0.986609
cg03571445	-2.27593e-05	0.00135611	0.98661
cg24358964	1.53278e-05	0.000913398	0.986611
cg04806177	1.74143e-05	0.00103802	0.986615
cg05249419	-1.87048e-05	0.00111508	0.986617
cg04774620	-1.28983e-05	0.000768971	0.986617
cg12872238	5.44501e-05	0.00324867	0.986627
cg24984735	1.5017e-05	0.000896037	0.986629
cg02276126	-3.11952e-05	0.0018614	0.986629
cg10399850	8.80917e-06	0.000525708	0.986631
cg13452215	-1.44885e-05	0.000864747	0.986632
cg07560408	7.96016e-06	0.000475319	0.986638
cg10518327	-5.28793e-06	0.000315859	0.986643
cg12235260	1.08899e-05	0.000650717	0.986648
cg26403171	-2.85732e-05	0.0017074	0.986648
cg24780501	-6.5141e-05	0.00389358	0.986652
cg00909156	2.06216e-05	0.00123288	0.986655
cg15723195	2.84686e-05	0.00170242	0.986658
cg09453767	6.83363e-06	0.000408655	0.986658
cg03934782	1.9851e-05	0.00118718	0.986659
cg23715749	3.2074e-05	0.0019184	0.986661
cg13300670	-2.61314e-05	0.00156394	0.986669
cg27449975	9.44146e-06	0.000565139	0.986671
cg04436701	1.29195e-05	0.000773387	0.986672
cg06768670	-2.31606e-05	0.00138663	0.986674
cg08840751	1.52438e-05	0.000912681	0.986674
cg21240847	2.19231e-05	0.00131259	0.986674
cg04934530	-2.92339e-05	0.00175081	0.986678
cg00450930	-5.24336e-06	0.000314062	0.98668
cg11704396	9.40805e-06	0.000563517	0.98668
cg02539798	4.48481e-05	0.00268696	0.986683
cg14757311	2.35829e-05	0.00141304	0.986684
cg20955693	7.75198e-06	0.000464518	0.986685
cg17392909	1.87545e-05	0.00112383	0.986685
cg08169794	-1.94815e-05	0.00116795	0.986692
cg23531468	2.29089e-05	0.00137407	0.986698
cg13938963	-8.14838e-06	0.000488757	0.986699
cg13016775	3.14389e-05	0.00188596	0.9867
cg08389497	-4.46528e-06	0.00026787	0.9867
cg01764252	2.73519e-05	0.00164102	0.986702
cg10703101	1.42979e-05	0.000857985	0.986704
cg11303670	-4.89565e-06	0.000293939	0.986712
cg01121022	-1.99613e-05	0.00119851	0.986712
cg10648629	2.18243e-05	0.0013106	0.986714
cg25131727	-6.56742e-06	0.000394535	0.986719
cg15010050	1.05149e-05	0.000631736	0.98672
cg07900766	4.73292e-06	0.000284361	0.986721
cg05789714	1.02823e-05	0.000617801	0.986721
cg16141331	2.21347e-05	0.00133011	0.986723
cg22112455	1.77467e-05	0.0010672	0.986732
cg09968723	1.91669e-05	0.00115277	0.986734
cg25498327	-1.02008e-05	0.000613554	0.986735
cg09060081	-1.27953e-05	0.000769948	0.986741
cg26104196	-1.58038e-05	0.000950987	0.986741
cg02252918	-4.45985e-06	0.000268424	0.986744
cg02495415	-1.24261e-05	0.000748178	0.986749
cg15775005	5.47375e-06	0.00032961	0.98675
cg14486098	-2.85554e-05	0.00171991	0.986753
cg12837296	-1.47278e-05	0.000887266	0.986756
cg24671153	-1.42547e-05	0.00085884	0.986758
cg06553210	-1.80407e-05	0.0010872	0.986761
cg27603495	-7.77468e-06	0.000468701	0.986766
cg02328793	7.55957e-06	0.000455837	0.986769
cg13958495	-1.05554e-05	0.000636569	0.98677
cg10518439	-1.43768e-05	0.000867118	0.986772
cg16964389	-1.8536e-05	0.00111815	0.986774
cg00950706	-1.0766e-05	0.000649548	0.986776
cg11852794	-3.53749e-05	0.00213507	0.986781
cg09771429	-2.21795e-05	0.00133926	0.986787
cg15975769	1.43685e-05	0.000867849	0.98679
cg14620572	-3.04426e-05	0.00183908	0.986793
cg09909740	3.19266e-05	0.00192926	0.986797
cg06486622	-3.58407e-05	0.00216597	0.986798
cg21356536	-1.1691e-05	0.000706726	0.986802
cg02588809	-1.77943e-05	0.00107575	0.986803
cg22230640	-6.7935e-06	0.000410718	0.986803
cg03784054	1.89154e-05	0.00114395	0.986807
cg09382601	-2.09446e-05	0.00126671	0.986808
cg00518698	4.92061e-06	0.000297681	0.986812
cg13896783	-1.68588e-05	0.00101995	0.986812
cg15145672	-1.49916e-05	0.000907106	0.986814
cg12473916	1.80866e-05	0.00109461	0.986817
cg24083294	2.17343e-05	0.00131545	0.986818
cg12824139	-3.0215e-05	0.00182895	0.986819
cg13458609	-1.96683e-05	0.00119078	0.986822
cg21415450	5.67314e-05	0.00343488	0.986822
cg26590811	-2.53867e-05	0.00153709	0.986823
cg00423114	1.00455e-05	0.000608412	0.986827
cg08463681	2.78421e-06	0.00016863	0.986827
cg20840456	-3.19629e-05	0.00193597	0.986827
cg06365535	-2.12121e-05	0.00128488	0.986828
cg14299157	-1.25e-05	0.000757228	0.986829
cg13904842	8.84722e-06	0.000536024	0.986831
cg12097340	1.4638e-05	0.000886923	0.986832
cg11025256	-1.37389e-05	0.00083247	0.986833
cg11267810	-1.58787e-05	0.000962472	0.986837
cg25969878	-5.19728e-05	0.00315035	0.986838
cg13194822	-1.32844e-05	0.000805405	0.98684
cg02393640	-2.96882e-05	0.0018	0.986841
cg26567801	-5.99453e-06	0.000363454	0.986841
cg06916620	1.65663e-05	0.00100471	0.986845
cg21892685	-1.05518e-05	0.000640053	0.986847
cg07140194	1.9425e-05	0.00117829	0.986847
cg12812489	2.10184e-05	0.00127565	0.986854
cg20251943	2.96709e-05	0.00180096	0.986855
cg22702025	-8.8603e-06	0.00053782	0.986856
cg16799982	-3.25743e-05	0.00197738	0.986857
cg13207501	-1.51426e-05	0.000919263	0.986857
cg21968376	1.37391e-05	0.000834201	0.98686
cg09359817	-4.16822e-06	0.000253132	0.986862
cg24030675	-5.21717e-06	0.00031686	0.986863
cg22129276	-1.91681e-05	0.00116429	0.986865
cg00259249	4.01759e-05	0.00244034	0.986865
cg01906637	2.53361e-05	0.00153897	0.986865
cg03247301	-1.12066e-05	0.000680715	0.986865
cg07481169	9.02113e-06	0.000548012	0.986866
cg05469574	-1.69006e-05	0.00102668	0.986866
cg20543968	1.76656e-05	0.00107317	0.986867
cg16392111	-5.78926e-06	0.00035172	0.986868
cg04854282	3.01451e-05	0.00183145	0.986868
cg22703520	6.04615e-05	0.00367333	0.986868
cg04214459	3.14038e-05	0.00190894	0.986875
cg16791210	-2.94227e-05	0.00178887	0.986877
cg12146546	-8.13746e-06	0.000494748	0.986877
cg09144422	1.21399e-05	0.000738204	0.986879
cg07695475	-1.58479e-05	0.000963882	0.986882
cg24576358	7.84742e-06	0.000477297	0.986882
cg13466383	-2.5076e-05	0.00152545	0.986885
cg03087855	-7.93018e-06	0.00048255	0.986888
cg00674304	1.22047e-05	0.000742877	0.986892
cg12150931	8.32841e-06	0.00050696	0.986893
cg04271999	-1.02311e-05	0.000622807	0.986893
cg23570958	-3.13306e-06	0.000190739	0.986895
cg26143752	9.36937e-06	0.0005705	0.986897
cg27211408	-3.64353e-05	0.00221876	0.986898
cg00003014	-1.4817e-05	0.000902725	0.986904
cg23103367	-1.01825e-05	0.000620637	0.98691
cg05422352	-4.06726e-05	0.00247939	0.986912
cg21041181	-6.95422e-06	0.000423961	0.986913
cg17934871	-1.70826e-05	0.00104161	0.986915
cg21304892	-1.71392e-05	0.00104514	0.986916
cg23371746	1.00665e-05	0.000613887	0.986917
cg26226576	9.53113e-06	0.00058124	0.986917
cg12686920	-4.25797e-05	0.00259715	0.986919
cg22064182	1.19985e-05	0.000732001	0.986922
cg04181831	-6.10396e-06	0.000372504	0.986926
cg26420469	3.40185e-05	0.00207608	0.986926
cg08727996	6.0132e-05	0.00366979	0.986927
cg18379624	3.7709e-06	0.000230145	0.986927
cg19797930	-3.17473e-05	0.00193817	0.986931
cg13262424	1.49677e-05	0.000913829	0.986932
cg22344703	-6.22373e-06	0.000380018	0.986933
cg14281144	1.09061e-05	0.000665957	0.986934
cg22347212	-1.83789e-05	0.00112234	0.986935
cg19208477	-3.39479e-05	0.00207313	0.986935
cg17310600	-4.61552e-05	0.00281869	0.986935
cg23972738	1.65869e-05	0.00101334	0.98694
cg07460095	6.23032e-06	0.00038064	0.986941
cg18688230	-6.52239e-06	0.00039862	0.986945
cg08011119	-1.82492e-05	0.00111605	0.986954
cg08101264	9.55484e-06	0.000584541	0.986958
cg26019498	1.56717e-05	0.000958906	0.98696
cg12608723	-1.82197e-05	0.00111494	0.986962
cg04505439	1.78267e-05	0.00109122	0.986966
cg21199931	-5.54032e-06	0.000339151	0.986966
cg13455700	-6.39152e-06	0.000391268	0.986967
cg07540634	-3.22201e-05	0.00197277	0.986969
cg14562712	-1.10222e-05	0.000674917	0.98697
cg18809597	-8.00366e-06	0.000490245	0.986974
cg25512936	-2.06936e-05	0.0012678	0.986977
cg01076459	2.55827e-05	0.00156776	0.986981
cg08956226	3.14353e-05	0.00192691	0.986984
cg20467755	7.29053e-06	0.000446903	0.986984
cg10696677	-2.1715e-05	0.00133131	0.986986
cg19960165	-1.21385e-05	0.00074424	0.986987
cg05376601	-8.02883e-06	0.000492268	0.986987
cg23650801	1.0239e-05	0.000627863	0.986989
cg00606914	-4.95131e-06	0.000303728	0.986994
cg05728667	-3.73299e-06	0.000229052	0.986997
cg22592140	-3.18557e-05	0.00195468	0.986997
cg23393521	-5.541e-06	0.000340005	0.986998
cg11350278	4.33703e-06	0.00026615	0.986999
cg24060542	1.57013e-05	0.000963568	0.986999
cg09340713	7.9856e-06	0.000490434	0.987009
cg27534072	-1.26676e-05	0.000777995	0.987009
cg07886017	-2.29304e-05	0.00140852	0.987011
cg26240939	-1.91921e-05	0.00117949	0.987018
cg19871694	1.28069e-05	0.000787567	0.987026
cg00637988	-2.30926e-05	0.00142021	0.987027
cg20539321	3.03058e-06	0.000186426	0.98703
cg12114049	-6.36821e-06	0.000391818	0.987033
cg07645614	-6.84611e-06	0.000421271	0.987034
cg16637917	-1.11212e-05	0.00068437	0.987035
cg22846949	-5.1708e-06	0.000318205	0.987035
cg19890879	2.07462e-05	0.00127715	0.98704
cg09076299	-2.78109e-05	0.00171221	0.987041
cg25433855	9.80814e-06	0.000603917	0.987042
cg07981822	3.41486e-06	0.000210264	0.987042
cg08686259	-1.47757e-05	0.000909887	0.987044
cg07454595	-2.49611e-05	0.00153744	0.987046
cg18919541	-3.81053e-05	0.00234753	0.987049
cg26434988	-3.58088e-06	0.000220646	0.987052
cg04372182	2.12879e-05	0.00131184	0.987053
cg01471259	7.71414e-06	0.000475403	0.987054
cg05486855	1.40605e-05	0.000866533	0.987054
cg12351296	7.16108e-06	0.000441504	0.987059
cg06211270	-1.54332e-05	0.00095177	0.987063
cg05198093	2.31978e-05	0.0014307	0.987063
cg10916494	3.93354e-06	0.000242667	0.987067
cg09205751	2.18005e-05	0.00134557	0.987074
cg18202521	-3.9832e-05	0.00245909	0.987077
cg02036259	-8.35001e-06	0.000515554	0.987078
cg27239280	2.67996e-05	0.00165475	0.987078
cg22402816	-1.84978e-05	0.0011423	0.98708
cg07135601	3.30342e-06	0.000204061	0.987084
cg07538512	-7.64956e-06	0.000472545	0.987084
cg13650504	-7.81736e-06	0.000482927	0.987085
cg02397064	-1.07565e-05	0.000664595	0.987087
cg13523654	-2.34137e-05	0.00144664	0.987087
cg06126593	2.45252e-05	0.0015156	0.987089
cg06938101	-2.15009e-05	0.00132882	0.98709
cg04771946	-3.31193e-05	0.00204689	0.987091
cg06259934	-1.96235e-05	0.00121347	0.987098
cg12474460	1.2547e-05	0.000775893	0.987098
cg19340858	-1.85411e-05	0.00114663	0.987099
cg12449852	1.14566e-05	0.000708533	0.987099
cg01850117	-3.72511e-06	0.000230437	0.987102
cg09732510	-7.63956e-06	0.000472604	0.987103
cg05231509	-3.72142e-06	0.000230229	0.987104
cg21209219	-6.99194e-06	0.000432587	0.987104
cg01382864	-2.08331e-05	0.00128903	0.987105
cg19272713	-3.48567e-06	0.000215674	0.987105
cg01328833	3.31439e-05	0.00205118	0.987108
cg25495775	8.03227e-06	0.000497394	0.987116
cg07262320	1.2777e-05	0.000791283	0.987117
cg26981809	-1.85414e-05	0.00114851	0.98712
cg00266647	-2.26012e-05	0.00140028	0.987122
cg00567132	-1.15858e-05	0.000718117	0.987128
cg01500844	1.1402e-05	0.00070698	0.987133
cg04386149	5.90299e-06	0.000366039	0.987133
cg15724417	-1.09927e-05	0.000681672	0.987134
cg26185356	-1.31519e-05	0.000815801	0.987138
cg17248540	-1.91893e-05	0.00119052	0.98714
cg18823272	1.0856e-05	0.00067358	0.987141
cg14081631	-4.22532e-06	0.000262172	0.987141
cg26515162	-7.7985e-06	0.000483894	0.987142
cg09450713	-9.08051e-06	0.000563485	0.987143
cg13094511	4.86111e-06	0.000301697	0.987145
cg08382035	1.21999e-05	0.000757345	0.987148
cg20877181	-1.02237e-05	0.000634739	0.987149
cg05957543	1.0546e-05	0.000654797	0.98715
cg00202760	2.3629e-05	0.00146716	0.98715
cg04582254	4.42982e-05	0.00275196	0.987157
cg06139288	1.79856e-05	0.00111737	0.987158
cg23817170	-6.75541e-06	0.000419826	0.987162
cg07960806	-9.65814e-06	0.00060032	0.987164
cg27196194	-3.63596e-06	0.00022606	0.987167
cg01577292	1.44268e-05	0.000897094	0.987169
cg20140398	-4.91408e-06	0.000305688	0.987174
cg20597619	2.71174e-05	0.00168698	0.987175
cg11570585	-5.27222e-06	0.000328007	0.987176
cg01821751	2.28886e-05	0.00142405	0.987176
cg21519202	-1.32351e-05	0.000823497	0.987177
cg00212520	-1.43086e-05	0.000890526	0.98718
cg18096722	-1.86591e-05	0.00116151	0.987183
cg04113418	1.73417e-05	0.00107962	0.987184
cg08555912	2.56734e-05	0.00159837	0.987185
cg17512401	-1.43735e-05	0.000894882	0.987185
cg15376972	1.05359e-05	0.000656067	0.987187
cg04126852	4.47156e-06	0.000278611	0.987195
cg24301690	-2.12769e-05	0.00132584	0.987196
cg26795923	7.5092e-06	0.000467966	0.987197
cg26483802	1.29674e-05	0.000808311	0.9872
cg15440157	-1.19779e-05	0.00074681	0.987204
cg21715903	4.52213e-05	0.00281951	0.987204
cg26824807	6.8668e-06	0.000428146	0.987204
cg00231945	3.53456e-05	0.00220466	0.987209
cg07576409	6.3546e-06	0.000396497	0.987213
cg02763611	5.18646e-06	0.000323625	0.987214
cg18461693	-9.43878e-06	0.000589004	0.987214
cg07786675	1.47034e-05	0.00091786	0.987219
cg03563083	-1.35495e-05	0.000845933	0.987221
cg27104671	2.32972e-05	0.00145459	0.987221
cg14059350	6.1555e-06	0.000384511	0.987227
cg23801172	-1.24408e-05	0.000777147	0.987228
cg22739554	1.95245e-05	0.00122017	0.987233
cg18503291	8.75338e-06	0.000547128	0.987235
cg19743406	2.07973e-05	0.00129994	0.987235
cg18311341	-1.58903e-05	0.000993481	0.987239
cg04799343	-3.4301e-05	0.00214493	0.987241
cg22804222	2.11147e-05	0.00132051	0.987242
cg15682266	3.51756e-05	0.00219999	0.987243
cg24487554	-3.03106e-05	0.00189581	0.987244
cg24248486	4.08906e-06	0.000255765	0.987244
cg02647297	1.07258e-05	0.000671076	0.987248
cg01087710	-5.70582e-06	0.000357089	0.987251
cg27261494	9.63705e-06	0.000603489	0.987259
cg06457011	-3.94229e-05	0.00246971	0.987264
cg13887261	2.87556e-05	0.00180157	0.987265
cg24940701	-8.50714e-06	0.000533	0.987266
cg25287591	-1.16131e-05	0.000727784	0.987269
cg23683703	-3.95667e-06	0.000248036	0.987273
cg16468822	1.57387e-05	0.000986637	0.987273
cg18817529	2.34082e-05	0.00146769	0.987275
cg18415485	-7.99383e-06	0.000501298	0.987277
cg04189381	-1.89538e-05	0.00118862	0.987277
cg12002119	-1.33876e-05	0.000839732	0.98728
cg15652178	-1.12996e-05	0.000708925	0.987283
cg22725303	-8.42365e-06	0.00052871	0.987288
cg03788952	-1.92052e-05	0.00120543	0.987288
cg05176661	1.10125e-05	0.000691308	0.98729
cg06087699	6.68975e-06	0.000420206	0.987298
cg25023908	-9.16525e-06	0.000575853	0.987301
cg15991262	1.5209e-05	0.000955703	0.987303
cg14681958	2.29904e-05	0.00144508	0.987307
cg18224262	3.03627e-05	0.00190858	0.987307
cg19736040	1.46142e-05	0.000918648	0.987308
cg04506601	-8.33651e-06	0.00052404	0.987308
cg26632948	4.63819e-05	0.00291659	0.987312
cg07997942	-2.10462e-05	0.00132349	0.987313
cg02187988	-1.37849e-05	0.000867119	0.987316
cg10928103	6.51859e-06	0.000410173	0.98732
cg06424097	-8.37672e-06	0.000527197	0.987323
cg03039990	3.75589e-05	0.00236429	0.987325
cg13855454	-1.91314e-05	0.00120443	0.987327
cg14466709	-1.80453e-05	0.00113639	0.98733
cg11782387	-3.9466e-05	0.002486	0.987334
cg10919889	1.78167e-05	0.00112258	0.987337
cg00402812	4.54669e-06	0.000286516	0.987339
cg19479935	1.32546e-05	0.000835281	0.987339
cg06880245	2.38226e-05	0.00150158	0.987342
cg25577842	-5.71796e-06	0.000360486	0.987345
cg00243120	1.09943e-05	0.000693434	0.98735
cg00517855	-2.01977e-05	0.00127436	0.987355
cg24843413	8.31926e-06	0.000525198	0.987362
cg01782154	1.46601e-05	0.000925847	0.987367
cg00470955	1.02594e-05	0.000648049	0.987369
cg08394248	-2.03181e-05	0.00128343	0.987369
cg24439315	6.58992e-05	0.00416271	0.987369
cg10328831	-1.58574e-05	0.00100178	0.987371
cg05578802	1.13012e-05	0.000714022	0.987372
cg10634217	6.52594e-06	0.00041236	0.987373
cg10713232	-1.88549e-05	0.00119148	0.987374
cg03820909	-6.00348e-06	0.000379513	0.987379
cg04060001	4.79875e-06	0.000303414	0.987381
cg12484756	7.44712e-06	0.000470881	0.987382
cg02147981	-8.97556e-06	0.000567633	0.987384
cg12427688	-6.6725e-06	0.000422011	0.987385
cg11290182	-1.18945e-05	0.000752303	0.987385
cg22539450	1.3951e-05	0.000882746	0.987391
cg00257786	3.18891e-06	0.000201781	0.987391
cg24998879	-8.84333e-06	0.000559605	0.987392
cg03769734	-8.85188e-06	0.000560474	0.987399
cg16789540	-1.77544e-05	0.00112431	0.987401
cg22954438	-1.42425e-05	0.000901962	0.987401
cg01904727	-2.84727e-05	0.00180366	0.987405
cg08551619	-3.95582e-05	0.00250594	0.987405
cg24897291	7.09622e-06	0.000449543	0.987406
cg01642503	-2.29092e-05	0.00145137	0.987406
cg08957564	1.28889e-05	0.000816696	0.987409
cg23256401	-2.69947e-05	0.00171076	0.98741
cg17006136	-8.14053e-06	0.000515914	0.987411
cg01490663	-1.0812e-05	0.000685238	0.987411
cg24225259	-2.83247e-06	0.000179518	0.987411
cg26588612	1.94179e-05	0.00123093	0.987414
cg26567496	2.81123e-05	0.00178222	0.987415
cg04536008	6.11685e-06	0.000387823	0.987416
cg10863036	1.9883e-05	0.00126077	0.987417
cg25555485	4.41598e-06	0.000280115	0.987422
cg02961808	-2.56095e-05	0.00162452	0.987422
cg09093150	5.02714e-06	0.000318934	0.987424
cg08490304	4.23046e-05	0.00268463	0.987427
cg11784742	2.72987e-05	0.00173243	0.987428
cg02336491	-5.60429e-06	0.000355848	0.987435
cg17128312	4.3407e-05	0.0027576	0.987441
cg23337116	-4.82091e-06	0.000306298	0.987442
cg11186981	-1.63547e-05	0.00103959	0.987448
cg15458155	-3.4154e-06	0.000217157	0.987452
cg00204782	-6.37165e-06	0.00040514	0.987452
cg26429095	4.8783e-06	0.000310287	0.987456
cg03064145	5.76452e-06	0.000366752	0.98746
cg26885821	1.87559e-05	0.00119331	0.98746
cg26987697	1.16943e-05	0.000744142	0.987462
cg07487948	-2.23591e-05	0.00142299	0.987464
cg23051261	-1.62646e-05	0.00103529	0.987466
cg08334153	-6.19191e-06	0.000394173	0.987467
cg09901106	1.23075e-05	0.000783741	0.987471
cg00598612	9.95716e-06	0.000634136	0.987472
cg03149049	-4.81196e-06	0.00030653	0.987475
cg27275374	2.12791e-05	0.00135558	0.987476
cg22469355	-5.53866e-06	0.000352886	0.987477
cg01113530	9.05668e-06	0.000577069	0.987478
cg01926906	2.02093e-05	0.00128791	0.98748
cg14504291	9.99396e-06	0.000636915	0.987481
cg09500437	-1.58635e-05	0.00101119	0.987483
cg18484309	3.90505e-05	0.00248964	0.987486
cg06058262	1.18722e-05	0.000757035	0.987488
cg03992107	-1.44349e-05	0.000920707	0.987491
cg19934686	5.68184e-06	0.00036242	0.987492
cg02576528	-4.7499e-06	0.000303027	0.987494
cg19257979	6.53033e-06	0.000416919	0.987503
cg20725135	2.24092e-05	0.00143102	0.987506
cg02055264	3.75751e-05	0.00240074	0.987512
cg25972918	1.41238e-05	0.00090246	0.987513
cg07143470	4.07086e-05	0.00260156	0.987515
cg22229016	-1.05703e-05	0.000675789	0.98752
cg02495552	-8.61264e-06	0.000550686	0.987522
cg16301857	2.79914e-06	0.000179022	0.987525
cg16365352	2.17123e-05	0.00138883	0.987527
cg21810733	1.50315e-05	0.000961676	0.987529
cg19098268	3.20848e-05	0.002053	0.987531
cg00387357	-1.67444e-05	0.00107142	0.987531
cg08916879	1.38039e-05	0.000883395	0.987533
cg18595635	9.40778e-06	0.000602095	0.987534
cg22939709	1.66155e-05	0.00106349	0.987535
cg27585147	-8.6308e-06	0.000552474	0.987536
cg26511840	-1.02046e-05	0.000653225	0.987536
cg18924229	-6.32653e-05	0.00405002	0.987537
cg23573510	1.36929e-05	0.000876775	0.98754
cg11250692	1.18458e-05	0.000758543	0.98754
cg14521702	1.98348e-05	0.00127058	0.987545
cg03208214	4.32369e-06	0.000276989	0.987546
cg00013993	3.37215e-06	0.000216104	0.98755
cg01113401	7.0321e-06	0.000450697	0.987551
cg05585810	-5.08086e-06	0.000325717	0.987554
cg23752380	-4.5891e-06	0.000294199	0.987555
cg07357324	-1.07704e-05	0.000690594	0.987557
cg03771844	-7.65114e-06	0.000490897	0.987565
cg18063733	-8.90146e-06	0.000571122	0.987565
cg14918214	1.5193e-05	0.000975263	0.987571
cg06089269	8.0417e-06	0.000516224	0.987571
cg24339470	1.40915e-05	0.000904606	0.987571
cg07563723	-4.08797e-06	0.000262479	0.987574
cg27335947	-2.1781e-05	0.00139968	0.987584
cg20180272	-9.2196e-06	0.000592495	0.987585
cg09874107	5.2143e-06	0.000335151	0.987587
cg02125528	-2.17132e-06	0.000139565	0.987587
cg17479830	-3.46259e-05	0.00222569	0.987588
cg16508480	-2.09527e-05	0.00134685	0.987588
cg19850163	6.42613e-06	0.000413157	0.98759
cg02628902	4.04776e-06	0.000260249	0.987591
cg04651765	1.7033e-05	0.00109521	0.987592
cg17720157	8.77825e-06	0.000564445	0.987592
cg11755933	7.11988e-06	0.000457823	0.987592
cg13929263	3.19014e-06	0.000205166	0.987594
cg15003570	3.06235e-05	0.00196958	0.987595
cg09933401	2.63071e-05	0.00169245	0.987598
cg14843129	1.8632e-05	0.00119883	0.9876
cg23436779	1.85032e-05	0.00119058	0.9876
cg23260525	-4.6634e-05	0.00300102	0.987602
cg14076971	2.1121e-05	0.00135938	0.987604
cg07698039	1.50347e-05	0.000967864	0.987606
cg10015572	-1.8978e-05	0.00122227	0.987612
cg08818130	-8.60945e-06	0.000554675	0.987616
cg08058672	-9.18552e-06	0.000592145	0.987623
cg04564646	-7.85597e-06	0.000506544	0.987626
cg07773116	-2.06102e-05	0.00132897	0.987627
cg25336634	2.78259e-06	0.000179468	0.98763
cg04167595	9.94777e-06	0.000641641	0.98763
cg20483374	-2.20652e-05	0.00142329	0.987631
cg18113535	1.15291e-05	0.000743719	0.987632
cg01159793	1.68424e-05	0.00108647	0.987632
cg17572445	1.23919e-05	0.000799498	0.987634
cg03528486	8.38926e-06	0.000541258	0.987634
cg16792302	1.83198e-05	0.00118224	0.987637
cg01832005	1.52504e-05	0.000984473	0.987641
cg24288527	-9.39411e-06	0.000606455	0.987641
cg02035961	7.37614e-06	0.00047638	0.987646
cg09257349	3.54248e-06	0.000228989	0.987657
cg23752696	9.23973e-06	0.000597349	0.987659
cg24410736	-1.27119e-05	0.000822193	0.987664
cg19286658	6.0247e-06	0.000389682	0.987665
cg08682582	3.27932e-06	0.000212149	0.987667
cg17858500	6.2551e-06	0.00040471	0.987669
cg09107007	1.49856e-05	0.000969731	0.98767
cg21885159	-8.30236e-06	0.00053737	0.987673
cg19640789	2.09458e-06	0.000135607	0.987676
cg11959620	-9.25352e-06	0.000599188	0.987678
cg00774006	1.55321e-05	0.00100615	0.987683
cg09404334	-6.16876e-06	0.000399668	0.987685
cg03870044	1.48436e-05	0.000961757	0.987686
cg25449207	-1.22649e-05	0.000794779	0.987688
cg15839421	2.10907e-05	0.00136687	0.987689
cg08425229	1.8923e-05	0.00122658	0.987691
cg22993498	4.24236e-05	0.00275024	0.987693
cg04038179	-1.34728e-05	0.000873747	0.987697
cg08330183	7.89211e-06	0.000511995	0.987702
cg19962424	2.04316e-05	0.00132553	0.987702
cg04661194	1.12727e-05	0.000731689	0.987708
cg04607699	-3.25802e-05	0.00211493	0.987709
cg07337775	-1.12021e-05	0.000727317	0.987711
cg12182063	-9.1356e-06	0.000593764	0.987724
cg07364638	2.55158e-06	0.00016585	0.987725
cg02962903	-1.67448e-05	0.0010887	0.987729
cg07403638	5.41815e-06	0.000352337	0.987731
cg04179438	3.80953e-05	0.00247801	0.987734
cg12503717	1.28677e-05	0.000837796	0.987746
cg27271937	2.69466e-05	0.00175459	0.987747
cg23238719	-1.70701e-05	0.00111182	0.98775
cg07584637	1.09233e-05	0.000711533	0.987752
cg10214045	5.55102e-06	0.000361635	0.987753
cg14634336	-5.03883e-06	0.000328289	0.987754
cg26338735	-1.3264e-05	0.000864195	0.987754
cg06154860	-5.47813e-06	0.000356933	0.987755
cg15036118	9.26149e-06	0.000603514	0.987756
cg03895435	4.23773e-06	0.000276175	0.987757
cg12360084	2.28529e-05	0.0014894	0.987758
cg16373643	1.29528e-05	0.000844667	0.987765
cg15410903	-5.28e-06	0.00034439	0.987768
cg23994888	7.76722e-06	0.000506627	0.987768
cg02747051	2.57023e-05	0.00167795	0.987779
cg11657258	3.4168e-05	0.00223103	0.987781
cg15767955	1.11094e-05	0.000725407	0.987781
cg18418807	2.91105e-06	0.000190131	0.987784
cg00334542	3.69514e-06	0.000241359	0.987785
cg10404009	-5.26617e-05	0.00344128	0.98779
cg10777461	-3.38088e-05	0.00220997	0.987794
cg26300597	-2.13631e-05	0.00139658	0.987795
cg12921750	9.85405e-06	0.000644341	0.987798
cg17574251	-7.68935e-06	0.000502911	0.987801
cg07967851	3.78069e-06	0.000247285	0.987802
cg06226724	1.25628e-05	0.000821724	0.987802
cg12082015	3.82446e-05	0.00250205	0.987805
cg21820677	-2.08496e-05	0.00136419	0.987806
cg20103938	-1.64596e-05	0.00107724	0.987809
cg01455398	-2.95004e-05	0.00193081	0.98781
cg06402675	1.32592e-05	0.00086827	0.987816
cg20663376	-4.60428e-05	0.003016	0.98782
cg26945846	1.49339e-05	0.000978409	0.987822
cg11937849	-1.74415e-05	0.00114271	0.987822
cg13722999	7.36204e-06	0.00048237	0.987823
cg00354437	-4.05042e-05	0.00265399	0.987823
cg08513472	8.87347e-06	0.000581482	0.987825
cg21680980	-8.45086e-06	0.000553921	0.987828
cg22054918	6.76967e-06	0.00044377	0.987829
cg23657388	5.66722e-06	0.000371506	0.987829
cg05962781	2.148e-05	0.00140834	0.987831
cg21503053	1.56163e-05	0.00102395	0.987832
cg27332878	-2.92387e-05	0.00191765	0.987835
cg12833720	4.64869e-06	0.000304946	0.987837
cg11132913	-1.28343e-05	0.000841965	0.987838
cg26807912	1.51115e-05	0.000991418	0.987839
cg04338250	-1.47772e-05	0.000969518	0.987839
cg05691168	-5.39545e-06	0.000354012	0.98784
cg01156295	2.0078e-05	0.00131775	0.987843
cg01720337	1.01829e-05	0.0006687	0.98785
cg12651480	8.72372e-06	0.000573167	0.987857
cg05342515	1.79581e-05	0.00118003	0.987858
cg14339599	-7.79323e-06	0.000512148	0.987859
cg00001809	1.96427e-05	0.00129101	0.987861
cg10633746	-6.39848e-06	0.000420552	0.987861
cg13342387	3.94134e-06	0.000259114	0.987864
cg11827595	1.19109e-05	0.000783116	0.987865
cg08641506	2.66744e-05	0.00175473	0.987871
cg03159409	2.39286e-05	0.00157424	0.987873
cg03172931	-2.22543e-05	0.0014641	0.987873
cg21773079	-2.48625e-05	0.00163577	0.987873
cg18592315	1.09691e-05	0.000721839	0.987876
cg11489918	-5.84617e-06	0.000384867	0.987881
cg00570697	4.6522e-06	0.0003063	0.987882
cg20865778	-1.0866e-05	0.00071553	0.987884
cg04485603	1.2963e-05	0.000853738	0.987885
cg17102627	-1.17398e-05	0.000773176	0.987886
cg26560341	-5.77323e-06	0.000380525	0.987895
cg26412221	2.69699e-05	0.00177768	0.987895
cg03573961	9.55192e-06	0.000629672	0.987897
cg16690876	-1.90554e-05	0.00125618	0.987897
cg02593305	-1.97438e-05	0.00130221	0.987903
cg12813325	-3.39965e-05	0.00224375	0.987911
cg00629289	-3.67575e-06	0.000242663	0.987914
cg12952012	-7.33606e-06	0.000484505	0.987919
cg00891184	1.04623e-05	0.000691568	0.98793
cg17028218	-1.84159e-05	0.00121731	0.98793
cg11881735	-8.28795e-06	0.000547905	0.987931
cg26637069	4.77544e-05	0.00315978	0.987942
cg00765254	-5.05536e-06	0.000334507	0.987942
cg02271811	1.56095e-05	0.00103349	0.987949
cg19363916	-9.08576e-06	0.000601644	0.987951
cg26015539	2.8371e-05	0.00187895	0.987953
cg18369516	-5.12414e-05	0.00339368	0.987953
cg27019019	-4.74969e-05	0.00314675	0.987957
cg07714534	-3.50006e-06	0.000231886	0.987957
cg03046748	-5.14147e-06	0.000340659	0.987958
cg02045224	-4.70377e-06	0.000311853	0.987966
cg25726080	-1.26402e-05	0.000838035	0.987966
cg13717540	-9.83362e-06	0.000652048	0.987967
cg00453864	2.56686e-05	0.0017021	0.987968
cg25147941	-1.86603e-05	0.00123745	0.987969
cg21127318	-4.04652e-06	0.000268522	0.987977
cg09048823	1.78798e-05	0.0011865	0.987977
cg20358655	1.84858e-05	0.00122672	0.987977
cg04385733	-5.52308e-06	0.000366578	0.987979
cg16698913	-2.39486e-05	0.00158986	0.987982
cg13492364	3.51196e-05	0.00233247	0.987987
cg13235817	5.50429e-06	0.000365613	0.987988
cg18334121	1.84205e-05	0.00122372	0.98799
cg02645778	1.9077e-05	0.00126756	0.987992
cg21797147	1.28285e-05	0.000852397	0.987992
cg14533412	-9.37221e-06	0.000623013	0.987998
cg20693580	4.86853e-06	0.000323635	0.987998
cg13483474	6.09249e-06	0.000405124	0.988001
cg23534245	-2.24048e-05	0.00149007	0.988003
cg15323584	-1.55367e-05	0.00103331	0.988004
cg18277682	-2.83828e-05	0.00188768	0.988004
cg04842541	-6.00178e-06	0.000399361	0.988009
cg18463605	7.10846e-06	0.000473057	0.988011
cg20638572	-3.53329e-05	0.00235142	0.988011
cg01836910	1.611e-05	0.00107226	0.988013
cg08891096	1.5868e-05	0.00105621	0.988013
cg14423557	-4.05996e-06	0.000270246	0.988014
cg11600285	2.734e-05	0.00182002	0.988015
cg27354893	-6.19045e-05	0.00412107	0.988015
cg24183484	-1.59702e-05	0.00106334	0.988017
cg15446939	1.42691e-05	0.000950475	0.988022
cg26851107	1.95721e-05	0.00130398	0.988025
cg01839396	9.0803e-06	0.000605151	0.988028
cg08576880	4.59098e-06	0.000306253	0.98804
cg11566358	3.37774e-05	0.00225322	0.98804
cg12658897	1.90817e-05	0.00127306	0.988041
cg14060865	1.4914e-05	0.000995224	0.988044
cg10392572	-3.4903e-05	0.00232938	0.988045
cg24908403	2.40775e-05	0.00160691	0.988045
cg06799250	5.443e-06	0.000363322	0.988047
cg18656577	-5.93557e-06	0.000396205	0.988047
cg03696393	-5.78948e-06	0.000386791	0.988058
cg02600258	-2.59158e-05	0.00173186	0.988061
cg06970956	4.39167e-06	0.000293502	0.988062
cg21594961	0.000116722	0.00780605	0.98807
cg03335216	1.35291e-05	0.000904815	0.98807
cg18856004	1.31912e-05	0.000882572	0.988075
cg16173775	1.27408e-05	0.000852483	0.988076
cg05041517	-1.73866e-05	0.00116392	0.988082
cg27269427	1.0134e-05	0.000678649	0.988086
cg17755964	1.30416e-05	0.000873624	0.988089
cg25338134	-2.39842e-05	0.00160679	0.988091
cg20863947	-2.91694e-06	0.000195441	0.988092
cg10376598	-5.57781e-06	0.000373844	0.988096
cg22089800	3.90244e-06	0.000261786	0.988106
cg06818142	1.66751e-05	0.00111865	0.988107
cg20369204	1.38901e-05	0.00093188	0.988108
cg13208438	6.79673e-06	0.000456407	0.988118
cg07881032	5.74048e-05	0.00385525	0.98812
cg02922204	-7.43094e-06	0.000499103	0.988121
cg05306472	3.25546e-05	0.00218665	0.988122
cg03347966	7.58919e-06	0.000509897	0.988125
cg03009785	1.46706e-05	0.000986037	0.988129
cg00793056	4.2075e-06	0.000282967	0.988137
cg23714454	-1.64565e-05	0.00110682	0.988137
cg03833077	3.11593e-05	0.00209597	0.988139
cg19922137	2.61452e-05	0.00175891	0.98814
cg13533528	-9.25126e-06	0.000622417	0.988141
cg10184328	-5.7286e-05	0.00385454	0.988142
cg24679007	-2.17459e-05	0.00146398	0.988149
cg05563287	2.03336e-05	0.00136899	0.988149
cg16066294	1.11357e-05	0.000749785	0.98815
cg12722337	-3.47121e-05	0.00233725	0.98815
cg02936953	-3.58446e-05	0.00241379	0.988152
cg18745566	1.25407e-05	0.000844698	0.988155
cg01721313	-3.00388e-05	0.00202461	0.988162
cg05948763	1.70515e-05	0.00114928	0.988162
cg07007544	-1.24737e-05	0.000840892	0.988165
cg14733904	-2.2102e-05	0.00149027	0.988167
cg03209251	-1.1122e-05	0.000749993	0.988168
cg21837372	-5.73133e-06	0.000386496	0.988169
cg04049141	1.90975e-05	0.00128796	0.98817
cg09870801	-7.77162e-06	0.000524362	0.988175
cg23898073	4.98572e-06	0.000336642	0.988184
cg13964105	-1.65651e-05	0.00111855	0.988184
cg10097105	-1.99792e-05	0.00134932	0.988186
cg14026971	-3.16902e-06	0.000214079	0.988189
cg21519944	-1.35678e-05	0.000916565	0.988189
cg11383208	-1.11058e-05	0.000750729	0.988197
cg23263057	2.10665e-05	0.00142429	0.988199
cg05978988	4.29616e-06	0.000290615	0.988205
cg01475377	-4.43753e-05	0.00300417	0.988215
cg07798137	-6.12173e-06	0.000414491	0.988216
cg06842519	-3.46422e-06	0.000234585	0.988218
cg23100626	-4.9652e-05	0.00336243	0.988218
cg08384112	-5.48326e-06	0.000371399	0.988221
cg01758672	6.12214e-06	0.00041468	0.988221
cg00312474	-6.78877e-06	0.000460011	0.988225
cg07178278	-7.23938e-06	0.000490676	0.988229
cg00729541	-3.86022e-06	0.000261662	0.988229
cg19931529	-1.75647e-05	0.00119079	0.988231
cg14615959	1.14849e-05	0.000778613	0.988231
cg24608308	-5.39828e-06	0.000366042	0.988233
cg07134930	1.0322e-05	0.000700056	0.988236
cg14005019	-2.92225e-05	0.00198205	0.988237
cg24088751	4.47188e-06	0.000303321	0.988237
cg03077953	7.57109e-06	0.000513589	0.988238
cg01883195	-4.57298e-05	0.00310222	0.988239
cg02458152	-8.4363e-06	0.000572593	0.988245
cg10927555	3.76581e-06	0.000255731	0.988251
cg12404462	3.43512e-05	0.00233303	0.988253
cg14328683	-1.12302e-05	0.000762855	0.988255
cg04488647	-1.54247e-05	0.0010478	0.988255
cg26547947	2.54652e-05	0.00173003	0.988256
cg05241536	1.99826e-05	0.0013586	0.988265
cg23588605	1.96905e-05	0.00133907	0.988268
cg26058289	-3.32108e-06	0.000225896	0.98827
cg11868461	-1.51211e-05	0.00102876	0.988273
cg23738548	-4.72374e-06	0.000321393	0.988273
cg17876831	6.71549e-06	0.000456915	0.988274
cg00793186	-2.24204e-05	0.00152549	0.988274
cg02937233	4.36296e-06	0.000296889	0.988275
cg10960969	-3.86734e-05	0.00263164	0.988275
cg01487981	-5.42209e-06	0.000369041	0.988278
cg04317977	4.01122e-06	0.000273052	0.988279
cg16767622	1.47229e-05	0.00100259	0.988284
cg18332838	9.01752e-06	0.00061413	0.988285
cg05256612	1.2609e-05	0.000859458	0.988295
cg21515329	-1.07864e-05	0.00073529	0.988296
cg25726224	1.73596e-05	0.00118347	0.988297
cg14018690	2.44275e-05	0.00166546	0.988298
cg07349890	1.04763e-05	0.000714272	0.988298
cg09805889	-1.15288e-05	0.00078607	0.988298
cg09126024	-6.62589e-06	0.00045189	0.988301
cg16258888	-2.22955e-05	0.00152103	0.988305
cg11966583	-2.05717e-06	0.000140347	0.988305
cg24425483	-1.00261e-05	0.000684097	0.988307
cg27665715	-4.73851e-06	0.00032354	0.988315
cg19500730	1.59566e-05	0.00109001	0.98832
cg03661409	2.34088e-05	0.00159925	0.988321
cg21957616	4.3073e-06	0.000294322	0.988324
cg22961335	1.98656e-05	0.00135747	0.988324
cg13227624	9.93701e-06	0.000679062	0.988325
cg25625951	-1.6738e-05	0.00114388	0.988325
cg26930006	-1.45154e-05	0.000992073	0.988326
cg05802745	-9.3623e-06	0.000639884	0.988326
cg24995240	2.86045e-06	0.000195524	0.988328
cg26598350	-2.78755e-05	0.0019056	0.988329
cg06053098	1.61654e-05	0.00110515	0.988329
cg16318412	-1.51385e-05	0.00103497	0.98833
cg10587940	2.32678e-05	0.00159106	0.988332
cg01197294	8.19145e-06	0.000560227	0.988334
cg07177437	-7.72691e-06	0.000528488	0.988335
cg07196207	7.57389e-06	0.000518122	0.988337
cg14864578	-5.42629e-06	0.000371234	0.988338
cg13486899	-1.74443e-05	0.0011936	0.988339
cg25611723	1.5984e-05	0.00109407	0.988344
cg03364498	-9.34254e-06	0.000639499	0.988344
cg13847070	1.33525e-05	0.00091476	0.988354
cg04538289	-2.30849e-05	0.0015816	0.988355
cg09396676	1.07738e-05	0.000738314	0.988357
cg19912436	-1.67536e-05	0.00114839	0.98836
cg19622348	-3.07708e-06	0.000210932	0.988361
cg14504479	-3.64418e-06	0.000249857	0.988363
cg18138788	4.20056e-05	0.0028807	0.988366
cg26875852	-4.76204e-05	0.00326596	0.988367
cg22730004	2.90946e-05	0.00199577	0.988369
cg25586175	1.34611e-05	0.000923449	0.98837
cg04492943	7.91793e-06	0.000543375	0.988374
cg05039432	1.32778e-05	0.000911666	0.98838
cg03769116	-1.41615e-05	0.000972484	0.988381
cg18150120	1.02422e-05	0.000703439	0.988383
cg09208864	-1.42059e-05	0.000975685	0.988383
cg09076216	-1.40743e-05	0.000966869	0.988386
cg08144588	-6.70827e-05	0.00460925	0.988388
cg12954779	8.96014e-06	0.000615849	0.988392
cg00834779	4.77948e-06	0.000328525	0.988393
cg07589077	-9.35915e-06	0.000643526	0.988396
cg12781254	-4.02703e-06	0.000276935	0.988398
cg15435900	1.06999e-05	0.000735837	0.988398
cg19477084	1.49827e-05	0.00103038	0.988398
cg26565120	-1.65942e-05	0.00114146	0.988401
cg20477497	-1.4284e-05	0.000982686	0.988403
cg22138388	1.03382e-05	0.000711264	0.988403
cg04737845	2.84051e-05	0.00195596	0.988413
cg01275523	-7.94496e-06	0.000547194	0.988416
cg16825060	1.52583e-05	0.00105095	0.988416
cg13874046	-4.66089e-06	0.000321128	0.98842
cg02047889	3.81009e-06	0.000262526	0.988421
cg00562151	-5.25371e-06	0.000362046	0.988422
cg21757127	7.7948e-06	0.000537219	0.988423
cg13877915	-6.42667e-05	0.00442963	0.988424
cg21504624	-1.4146e-05	0.000975241	0.988427
cg20000049	-1.09758e-05	0.000757203	0.988435
cg07219542	-1.29298e-05	0.000892186	0.988437
cg07781158	-1.20284e-05	0.000830073	0.988438
cg09371351	3.93125e-05	0.00271341	0.98844
cg07367602	-2.38199e-05	0.00164467	0.988445
cg26280578	-3.46785e-05	0.00239675	0.988456
cg20367082	5.09155e-06	0.000352029	0.98846
cg21769155	1.04552e-05	0.000722969	0.988462
cg03198317	1.25152e-05	0.000865472	0.988463
cg22485938	-5.42448e-06	0.000375141	0.988463
cg17565299	2.2868e-05	0.00158178	0.988465
cg11688616	-7.36045e-06	0.000509201	0.988467
cg10870892	-1.47301e-05	0.00101906	0.988467
cg02427330	-6.28617e-06	0.000434898	0.988467
cg05620261	-4.36079e-05	0.0030175	0.98847
cg23080355	1.35568e-05	0.000938174	0.988471
cg21722362	-4.28113e-06	0.000296337	0.988473
cg11894100	7.2875e-06	0.000504435	0.988473
cg10698355	8.85722e-06	0.000613121	0.988474
cg26872224	2.78435e-05	0.00192795	0.988477
cg16760246	8.73951e-06	0.000605168	0.988478
cg18805182	-2.15521e-05	0.00149254	0.988479
cg21622464	-1.72894e-05	0.00119772	0.988483
cg07917176	4.98453e-06	0.000345327	0.988484
cg07452164	-2.47657e-05	0.00171581	0.988484
cg08917174	7.28334e-06	0.000504655	0.988485
cg00046899	-3.84313e-05	0.00266376	0.988489
cg23093589	2.1884e-05	0.0015172	0.988492
cg13435263	-3.37599e-05	0.00234063	0.988492
cg13527922	1.23251e-05	0.000854542	0.988492
cg01274402	-1.31026e-05	0.000909415	0.988505
cg17771569	-4.26732e-05	0.00296246	0.988507
cg19075208	3.99776e-06	0.000277541	0.988508
cg26896572	1.45122e-05	0.00100765	0.988509
cg23299262	-1.26767e-05	0.00088081	0.988517
cg07384136	6.40204e-06	0.000444907	0.988519
cg08772111	2.08963e-05	0.00145254	0.988522
cg03178748	-6.42421e-06	0.000446571	0.988522
cg18331573	3.62815e-06	0.000252299	0.988527
cg25540816	3.76586e-05	0.00261986	0.988531
cg05546863	-1.91925e-05	0.0013354	0.988533
cg26902557	-1.97114e-05	0.00137151	0.988533
cg25484373	3.255e-06	0.000226485	0.988533
cg00982548	-3.43765e-05	0.00239203	0.988534
cg02709321	-1.80464e-05	0.00125624	0.988538
cg15613177	-2.75603e-06	0.00019187	0.98854
cg22899502	-9.76075e-06	0.00067961	0.988541
cg24891702	-4.25352e-06	0.000296172	0.988541
cg27310827	-5.60555e-06	0.000390358	0.988543
cg13051249	1.49959e-05	0.00104492	0.98855
cg08598698	1.47591e-05	0.00102843	0.98855
cg06523306	-2.93189e-06	0.000204481	0.98856
cg25594681	-3.80377e-06	0.000265365	0.988563
cg13888838	-5.90082e-06	0.000411769	0.988566
cg14848685	2.09303e-05	0.00146078	0.988568
cg14141399	-2.64201e-05	0.00184396	0.988568
cg02065151	-3.77108e-06	0.000263307	0.988573
cg12107530	1.89613e-05	0.00132406	0.988574
cg24532471	1.0817e-05	0.000755362	0.988574
cg00959298	-1.29004e-05	0.000901048	0.988577
cg26162700	-1.74842e-05	0.00122143	0.988579
cg14651705	1.15742e-05	0.000808609	0.98858
cg10248584	-3.70087e-06	0.000258581	0.988581
cg20210689	-1.68393e-05	0.00117684	0.988583
cg14618635	-1.35126e-05	0.000944366	0.988584
cg26312920	3.11432e-05	0.00217719	0.988587
cg07477924	-1.14737e-05	0.000802192	0.988588
cg17375901	-1.41459e-05	0.00098926	0.988591
cg20435125	1.11663e-05	0.000780963	0.988592
cg20505457	1.7111e-05	0.00119749	0.988599
cg20211377	1.54983e-05	0.00108465	0.9886
cg18094551	3.28529e-06	0.000229927	0.9886
cg23248205	-1.33285e-05	0.000933214	0.988605
cg16646743	-1.70344e-05	0.00119291	0.988607
cg14302489	5.85061e-06	0.000409719	0.988607
cg00788412	-8.28937e-06	0.000580521	0.988607
cg08280787	1.00499e-05	0.000703815	0.988607
cg16459265	2.87968e-05	0.00201788	0.988614
cg07709980	2.37969e-05	0.00166776	0.988616
cg26782824	6.66993e-06	0.000467466	0.988616
cg01958203	-9.2438e-06	0.000647886	0.988616
cg22966026	-1.99343e-05	0.00139719	0.988617
cg23248885	-2.37475e-05	0.0016652	0.988622
cg16590005	-6.9814e-06	0.000489662	0.988624
cg07239227	-1.50813e-05	0.00105795	0.988626
cg24680863	3.64075e-06	0.000255465	0.988629
cg07707379	-6.92277e-06	0.000485947	0.988634
cg05923184	5.99211e-06	0.000420762	0.988638
cg11036962	-1.10596e-05	0.00077662	0.988638
cg08324801	-1.96446e-05	0.00137973	0.98864
cg09942736	-9.83077e-06	0.000690589	0.988642
cg11031976	-2.13587e-05	0.00150054	0.988643
cg06304895	-1.49368e-05	0.00104977	0.988648
cg20498746	-2.4833e-05	0.00174528	0.988648
cg15391375	1.01941e-05	0.00071682	0.988653
cg08539841	-5.26871e-06	0.000370656	0.988659
cg22389209	1.52162e-05	0.00107081	0.988662
cg11949945	-6.1744e-06	0.000434584	0.988664
cg11193213	8.42358e-06	0.00059296	0.988666
cg27198040	3.59903e-05	0.00253463	0.988671
cg18647222	-4.97097e-06	0.000350091	0.988671
cg07496687	-1.319e-05	0.000928968	0.988672
cg01687862	2.87566e-05	0.00202581	0.988674
cg18403754	-1.9939e-05	0.00140511	0.988678
cg07219314	-2.66053e-05	0.00187505	0.988679
cg24395307	1.22995e-05	0.000866945	0.988681
cg10894718	1.75291e-05	0.00123609	0.988686
cg07687951	-8.4414e-06	0.000595445	0.988689
cg07391800	-1.07456e-05	0.00075822	0.988693
cg13379763	2.27166e-05	0.00160296	0.988693
cg14102556	3.01291e-05	0.00212635	0.988695
cg26896912	-4.31925e-06	0.000304852	0.988696
cg11437810	-4.60386e-05	0.00324955	0.988696
cg21296602	1.71116e-05	0.00120781	0.988696
cg23935054	4.11935e-05	0.00290777	0.988697
cg22432024	3.0743e-05	0.00217157	0.988705
cg00803816	1.18454e-05	0.00083694	0.988708
cg25973273	-4.28004e-06	0.000302504	0.988711
cg25153741	-3.02979e-05	0.00214181	0.988714
cg18930100	9.94197e-06	0.000702828	0.988714
cg24306142	5.67555e-06	0.000401622	0.988725
cg07399960	-1.09173e-05	0.000772671	0.988727
cg07054526	-1.31822e-05	0.000933183	0.988729
cg20582388	-2.01305e-05	0.00142516	0.98873
cg09058748	-9.34748e-06	0.000662161	0.988737
cg01403239	-6.42402e-06	0.000455651	0.988751
cg06855379	6.85986e-06	0.00048665	0.988753
cg03028236	-1.33281e-05	0.00094573	0.988756
cg13168187	5.86718e-06	0.000416396	0.988758
cg27582739	-8.82471e-06	0.000626436	0.98876
cg24860938	-5.30958e-06	0.000376964	0.988762
cg20893714	3.15035e-05	0.00223691	0.988763
cg06463670	1.70158e-05	0.00120828	0.988764
cg14704527	2.35589e-05	0.0016735	0.988768
cg02490516	-1.38765e-05	0.000985992	0.988771
cg05965853	-1.32638e-05	0.000942502	0.988772
cg09736361	-7.70818e-06	0.000547801	0.988773
cg14167415	-9.46242e-05	0.0067262	0.988776
cg25021530	-3.49518e-05	0.0024853	0.988779
cg27658698	2.12361e-05	0.00151037	0.988782
cg15545957	-3.41374e-06	0.00024289	0.988786
cg16157288	1.09275e-05	0.000777677	0.988789
cg07714657	-6.05515e-06	0.000431125	0.988794
cg05137159	3.41843e-05	0.00243456	0.988797
cg18155032	-1.80718e-06	0.000128712	0.988798
cg07846297	-1.30651e-05	0.00093073	0.9888
cg15946262	-6.68834e-06	0.000476478	0.9888
cg05327260	-6.87609e-06	0.000490334	0.988811
cg02621087	9.10254e-06	0.000649179	0.988813
cg17578638	8.1398e-06	0.000580525	0.988813
cg01753140	-9.03944e-06	0.000644737	0.988814
cg21583086	9.11632e-06	0.000650311	0.988815
cg07271261	1.2218e-05	0.000871622	0.988816
cg18388802	-4.09734e-06	0.000292327	0.988817
cg13491724	-3.16845e-05	0.00226118	0.98882
cg02210123	-1.06512e-05	0.000760243	0.988822
cg24420726	-2.93671e-06	0.000209616	0.988822
cg26476156	-2.10256e-05	0.00150108	0.988824
cg22557906	1.00904e-05	0.00072049	0.988826
cg13915179	9.89786e-06	0.000706809	0.988827
cg12444684	-5.68783e-06	0.000406273	0.98883
cg20935165	-1.13636e-05	0.000811734	0.988831
cg03341985	-9.12307e-06	0.000652054	0.988837
cg13410390	-1.82063e-05	0.00130144	0.988838
cg19504528	-2.61715e-05	0.00187133	0.988842
cg13970591	6.82543e-06	0.000488226	0.988846
cg26091183	2.06391e-05	0.00147704	0.988851
cg23761264	4.99329e-06	0.000357541	0.988857
cg16386697	3.93312e-05	0.00281638	0.988858
cg10486227	-4.85648e-06	0.000347784	0.988859
cg03843170	7.37301e-06	0.000528023	0.988859
cg18054327	-8.79045e-06	0.000629628	0.988861
cg02063817	3.512e-05	0.00251705	0.988868
cg03566479	2.02455e-05	0.00145133	0.98887
cg22512830	-2.75687e-05	0.00197668	0.988872
cg20031364	3.48797e-05	0.00250091	0.988872
cg06965925	1.93861e-05	0.00139085	0.988879
cg23197881	-4.13278e-06	0.000296524	0.98888
cg23314545	-7.15268e-06	0.000513323	0.988883
cg01436315	-1.68646e-05	0.00121073	0.988886
cg08912155	-5.76069e-06	0.000413673	0.988889
cg05896193	-2.33901e-05	0.0016802	0.988893
cg12515371	7.35837e-06	0.000528592	0.988893
cg24826236	2.01805e-05	0.00144988	0.988895
cg19513321	2.56778e-05	0.0018449	0.988895
cg16410524	-5.93098e-06	0.00042621	0.988897
cg15321573	1.19011e-05	0.000855636	0.988903
cg21844316	-3.3696e-06	0.00024245	0.988911
cg17867333	3.19458e-05	0.00229904	0.988914
cg09065876	2.9613e-05	0.00213143	0.988915
cg04101340	2.42161e-06	0.000174312	0.988916
cg02975259	4.55403e-06	0.000328075	0.988925
cg21403759	1.88283e-05	0.00135652	0.988926
cg11022768	-5.05058e-06	0.000363913	0.988927
cg07906359	7.89394e-06	0.000568807	0.988927
cg22640666	1.18909e-05	0.000856817	0.988927
cg02824793	-1.23762e-05	0.000891879	0.988928
cg27285197	-1.25078e-05	0.000901552	0.988931
cg14940962	-1.00786e-05	0.000726605	0.988933
cg10027314	-4.57559e-06	0.000329928	0.988935
cg17346650	-3.38912e-05	0.00244443	0.988938
cg17660446	-6.44103e-06	0.000464711	0.988941
cg26708100	4.95273e-06	0.000357482	0.988946
cg24033032	-7.0823e-06	0.000511204	0.988946
cg06439889	-1.6448e-05	0.00118726	0.988947
cg27532099	-1.1072e-05	0.000799223	0.988947
cg26591553	4.09772e-06	0.000295908	0.988951
cg05206661	1.06403e-05	0.000768506	0.988953
cg00549433	3.06499e-05	0.00221424	0.988956
cg02876145	6.01828e-06	0.000434785	0.988956
cg10065809	-1.58236e-05	0.00114352	0.98896
cg02930033	-1.32898e-05	0.000960446	0.98896
cg24354213	1.78363e-05	0.00128968	0.988966
cg11576118	-1.42378e-05	0.00102954	0.988966
cg04692870	5.31283e-05	0.00384199	0.988967
cg10710703	6.28001e-06	0.000454162	0.988967
cg09816420	-5.32432e-05	0.00385169	0.988971
cg20570611	-2.56263e-05	0.00185395	0.988972
cg13276752	4.83085e-06	0.000349593	0.988975
cg05335876	-2.45257e-05	0.00177581	0.988981
cg03950716	7.91314e-06	0.000573085	0.988983
cg13820776	1.18018e-05	0.000854716	0.988983
cg00735315	-2.23464e-06	0.000161891	0.988987
cg06573945	-1.37011e-05	0.00099265	0.988988
cg03753241	-5.48804e-06	0.000397615	0.988988
cg26462586	-2.53534e-05	0.00183796	0.988994
cg01409793	3.45597e-06	0.000250681	0.989
cg16684259	-3.43402e-06	0.000249107	0.989001
cg12068949	8.42797e-06	0.000611373	0.989001
cg26354238	1.35255e-05	0.000981236	0.989002
cg02806704	-8.77927e-06	0.000637157	0.989006
cg08633242	9.32836e-06	0.000677206	0.98901
cg02571857	-2.34544e-05	0.00170283	0.98901
cg14627805	-2.28711e-05	0.00166078	0.989012
cg22470850	7.53657e-06	0.00054731	0.989013
cg04273474	1.73354e-05	0.0012597	0.98902
cg21872764	-6.03645e-06	0.000438665	0.989021
cg08414635	5.2046e-06	0.000378257	0.989022
cg14101442	9.80008e-06	0.000712261	0.989022
cg24428184	-1.01031e-05	0.000734581	0.989027
cg23252902	2.64027e-06	0.000191979	0.989027
cg08549810	-2.96471e-05	0.00215585	0.989028
cg00296894	-6.74272e-06	0.000490472	0.989032
cg02090014	1.0391e-05	0.000755885	0.989032
cg00519482	7.38129e-06	0.000537128	0.989036
cg08529654	-3.07827e-05	0.00224042	0.989038
cg09972607	1.2766e-05	0.000929219	0.989039
cg15501359	-1.23588e-05	0.000899859	0.989042
cg21751058	-4.98416e-06	0.000363062	0.989047
cg04420138	8.80038e-06	0.000641106	0.989048
cg22277972	-5.06314e-06	0.000368912	0.98905
cg26479323	-2.76617e-05	0.00201608	0.989053
cg19346992	1.69376e-05	0.00123521	0.989059
cg18636558	-1.8023e-05	0.00131501	0.989065
cg21313498	1.94539e-05	0.0014196	0.989066
cg24101049	5.40154e-06	0.00039421	0.989068
cg04293065	-3.3675e-06	0.000245815	0.98907
cg02904184	-2.92075e-05	0.00213216	0.989071
cg03997730	-2.63369e-06	0.000192388	0.989078
cg09572175	-3.83511e-06	0.000280173	0.989079
cg00152117	1.79533e-05	0.00131161	0.989079
cg14225719	-1.73481e-05	0.00126763	0.989081
cg10283690	4.31108e-06	0.000315043	0.989082
cg16154462	1.60007e-05	0.00116932	0.989082
cg01372898	2.89799e-05	0.00211871	0.989087
cg03480605	-2.90798e-05	0.00212618	0.989088
cg22089736	5.86484e-06	0.000428823	0.989088
cg24534742	8.0386e-06	0.000587888	0.98909
cg03577250	1.61219e-05	0.00117907	0.989091
cg16682576	2.32756e-05	0.00170237	0.989091
cg03286735	1.10198e-05	0.000806033	0.989092
cg26403559	9.31339e-06	0.00068146	0.989096
cg15950251	-1.5273e-05	0.00111756	0.989096
cg24550298	-1.04286e-05	0.000763379	0.9891
cg06373674	1.34542e-05	0.000985273	0.989105
cg07549194	1.63742e-05	0.00120003	0.989113
cg04014686	-4.04155e-05	0.00296236	0.989115
cg19429607	8.50341e-06	0.000623354	0.989116
cg14777519	1.10963e-05	0.000813889	0.989122
cg13619408	-4.25626e-05	0.0031219	0.989122
cg03586564	1.48361e-05	0.0010886	0.989126
cg24656388	1.58341e-05	0.00116219	0.98913
cg25045785	1.82689e-05	0.00134093	0.98913
cg20671675	7.37961e-06	0.000541762	0.989132
cg13045639	5.11617e-06	0.000375606	0.989132
cg18937014	7.72494e-06	0.000567183	0.989133
cg25314111	2.15481e-05	0.00158232	0.989135
cg14401897	1.39752e-05	0.00102638	0.989136
cg09089913	-8.415e-06	0.000618309	0.989141
cg05793193	3.5332e-06	0.000259615	0.989142
cg17515273	-6.99195e-06	0.000513851	0.989144
cg12394067	3.41038e-06	0.000250701	0.989146
cg08413153	-5.66014e-06	0.000416136	0.989148
cg18127887	2.04751e-06	0.000150547	0.989149
cg05255351	-1.82082e-05	0.00133883	0.989149
cg07935012	1.35773e-05	0.000998525	0.989151
cg19066150	-1.06682e-05	0.000784867	0.989155
cg02332525	-1.54676e-05	0.00113859	0.989161
cg09885502	0.000147914	0.0108899	0.989163
cg21205663	-7.59444e-06	0.00055924	0.989165
cg24914848	-1.88305e-05	0.0013875	0.989172
cg23220071	9.79063e-06	0.000721527	0.989174
cg01030121	-1.02863e-05	0.000758202	0.989176
cg21472099	-3.18177e-06	0.000234585	0.989178
cg05165087	1.37287e-05	0.00101224	0.989179
cg15904834	-1.05811e-05	0.000780272	0.98918
cg03961510	2.95051e-05	0.00217653	0.989184
cg26330088	3.43128e-06	0.000253249	0.98919
cg12713040	7.86371e-06	0.000580493	0.989192
cg02257750	-7.15451e-06	0.000528157	0.989192
cg15316458	3.5878e-06	0.000264863	0.989192
cg26150922	-1.40859e-05	0.00104019	0.989196
cg16586200	-9.28193e-06	0.000685815	0.989202
cg07019072	-3.30385e-05	0.00244345	0.989212
cg05887366	-1.77516e-05	0.00131291	0.989212
cg13944395	6.71856e-06	0.000496974	0.989214
cg24310722	1.68012e-05	0.001243	0.989216
cg02981942	-2.56951e-05	0.00190139	0.989218
cg03340701	-1.58768e-05	0.00117533	0.989222
cg12227907	-1.8578e-05	0.00137533	0.989222
cg09322513	-2.4493e-05	0.00181384	0.989226
cg12872311	3.75555e-05	0.00278183	0.989229
cg03834567	3.31017e-05	0.00245221	0.98923
cg01896424	1.0637e-05	0.000788081	0.989231
cg19751824	-1.29907e-05	0.000962634	0.989233
cg04648500	-1.32842e-05	0.000984541	0.989235
cg18395466	-1.11012e-05	0.00082343	0.989244
cg02973417	-7.19999e-06	0.00053421	0.989247
cg01864807	-3.48966e-06	0.000258949	0.989248
cg22500555	-8.4456e-06	0.000626996	0.989253
cg08670691	1.87831e-05	0.00139458	0.989254
cg00276918	7.6698e-06	0.000569548	0.989256
cg12702671	-6.13549e-06	0.000456221	0.98927
cg26484856	5.47258e-06	0.000406962	0.989271
cg14834925	3.71332e-05	0.00276305	0.989277
cg07589254	-7.0273e-06	0.000523113	0.989282
cg14000147	-4.15951e-06	0.000309648	0.989282
cg21370491	7.82417e-06	0.000582814	0.989289
cg23882545	6.71679e-06	0.000500527	0.989293
cg19870370	-3.07081e-05	0.00228871	0.989295
cg12583095	-7.40144e-06	0.00055188	0.9893
cg18744458	-5.00525e-06	0.00037326	0.989301
cg25977026	-6.92742e-06	0.000516768	0.989304
cg22033823	-1.1075e-05	0.000826736	0.989312
cg20791669	2.85015e-06	0.000212777	0.989313
cg02360560	-9.51863e-06	0.000710652	0.989313
cg16767880	-9.84386e-05	0.00735234	0.989318
cg12771715	-4.36473e-06	0.000326004	0.989318
cg02362984	-2.36331e-05	0.0017655	0.98932
cg27525527	-2.16136e-05	0.00161508	0.989323
cg03005685	-8.97817e-06	0.000670905	0.989323
cg09918469	4.51383e-06	0.000337316	0.989323
cg09839635	1.92032e-05	0.00143529	0.989325
cg16280700	-3.23213e-05	0.00241645	0.989328
cg24187758	-1.65052e-05	0.00123415	0.98933
cg19143639	-2.05187e-05	0.00153528	0.989337
cg01431993	1.01533e-05	0.000759792	0.989338
cg26751645	-2.67362e-05	0.00200072	0.989338
cg01151029	-1.34028e-05	0.00100323	0.989341
cg20603637	-7.3311e-06	0.000549298	0.989352
cg02306127	8.93379e-06	0.000669809	0.989358
cg27509366	-9.84542e-06	0.000738248	0.98936
cg23546207	-2.80192e-06	0.00021014	0.989362
cg21742872	-9.21183e-06	0.000690917	0.989362
cg08828819	-1.7755e-05	0.00133178	0.989363
cg02797809	1.28707e-05	0.00096578	0.989367
cg21787280	-4.95081e-06	0.000371522	0.989368
cg22538475	3.26724e-06	0.000245287	0.989372
cg22898797	1.06593e-05	0.000800246	0.989372
cg02487233	-2.34709e-05	0.00176223	0.989373
cg02920376	2.08767e-05	0.00156789	0.989376
cg09976157	-8.98268e-06	0.00067485	0.98938
cg26039954	-5.87679e-06	0.000441593	0.989382
cg04419707	2.4723e-06	0.000185954	0.989392
cg14561362	1.62811e-05	0.00122469	0.989393
cg21309049	3.41193e-06	0.000256682	0.989394
cg13541456	-4.42001e-06	0.00033253	0.989395
cg05818348	-1.06155e-05	0.000798697	0.989396
cg24106155	-1.05223e-05	0.000791739	0.989396
cg21951648	2.04599e-05	0.00153958	0.989397
cg13672160	9.90122e-06	0.000745656	0.989406
cg16775460	-9.47354e-06	0.000713506	0.989406
cg01064307	4.73463e-06	0.000356647	0.989408
cg08574978	2.68314e-05	0.00202208	0.989413
cg03671660	-9.62262e-06	0.000725391	0.989416
cg14438363	-8.6606e-06	0.000652965	0.989418
cg20103093	-2.00476e-05	0.00151178	0.98942
cg01321034	1.55574e-05	0.00117354	0.989423
cg04819539	1.02517e-05	0.000773498	0.989425
cg04955856	1.45052e-05	0.00109508	0.989432
cg27026360	3.3447e-06	0.000252535	0.989433
cg16002507	-5.98378e-06	0.000451847	0.989434
cg02091716	1.03724e-05	0.000783434	0.989437
cg25372881	-2.78608e-06	0.000210482	0.989439
cg07540542	8.99508e-06	0.000679578	0.989439
cg20891097	3.37361e-06	0.000254884	0.98944
cg16485682	1.55343e-05	0.00117368	0.98944
cg01394540	-6.04333e-06	0.000456614	0.98944
cg05989746	7.22275e-06	0.000545739	0.98944
cg08186915	-2.3867e-05	0.00180509	0.989451
cg13214937	2.09908e-05	0.00158781	0.989452
cg24016624	-3.83783e-06	0.000290356	0.989454
cg22511262	-1.23898e-05	0.000937473	0.989455
cg18995558	8.48499e-06	0.00064234	0.989461
cg11329129	-2.75775e-05	0.00208808	0.989463
cg08838136	5.00172e-06	0.000378735	0.989463
cg21668832	2.71893e-05	0.00205911	0.989465
cg17803965	2.20109e-05	0.00166752	0.989468
cg03913456	3.83827e-05	0.00290823	0.98947
cg17763467	-2.80118e-05	0.00212282	0.989472
cg02582183	1.08206e-05	0.000820038	0.989472
cg05804047	-1.14619e-05	0.000868806	0.989474
cg01873619	-1.23098e-05	0.000933259	0.989476
cg12193345	1.04359e-05	0.000791217	0.989476
cg08858160	-8.1793e-06	0.000620293	0.989479
cg05310613	9.12791e-06	0.000692378	0.989481
cg25504605	1.06588e-05	0.000808639	0.989483
cg11186637	-2.04938e-05	0.00155577	0.98949
cg03714554	2.74452e-06	0.000208477	0.989496
cg09332506	7.35766e-06	0.00055912	0.989501
cg20678377	-9.65405e-06	0.000733768	0.989503
cg18050997	1.11329e-05	0.000846288	0.989504
cg04341806	-2.50782e-05	0.00190778	0.989512
cg06927284	6.1835e-06	0.000470448	0.989513
cg07807026	1.84036e-05	0.00140019	0.989513
cg13491192	-2.58918e-06	0.000197074	0.989518
cg23685856	7.09666e-06	0.000540222	0.989519
cg26157149	8.49715e-06	0.000647408	0.989528
cg02927870	-1.80557e-05	0.001376	0.989531
cg05822618	-1.82348e-05	0.00139022	0.989535
cg24142735	4.90789e-06	0.000374281	0.989538
cg15255859	1.84484e-05	0.00140697	0.989538
cg11122195	-1.17342e-05	0.000895155	0.989541
cg21865657	-1.78362e-05	0.00136128	0.989546
cg15672146	1.32155e-05	0.00100939	0.989554
cg01566127	-4.33558e-06	0.000331165	0.989554
cg07666134	1.35297e-05	0.00103384	0.989558
cg08334726	-1.5553e-05	0.00118893	0.989563
cg26980034	2.09804e-05	0.0016049	0.98957
cg21545862	1.36052e-05	0.00104081	0.989571
cg08021727	-4.14055e-06	0.000316912	0.989576
cg25120284	-6.35522e-06	0.000486434	0.989576
cg19988181	1.26004e-05	0.000964562	0.989577
cg01145544	-1.12308e-05	0.000859747	0.989578
cg16215968	7.4257e-06	0.000568634	0.989581
cg01574823	1.10467e-05	0.000846048	0.989582
cg01289290	-1.06794e-05	0.000817999	0.989583
cg06568454	1.3672e-05	0.00104724	0.989584
cg06845853	-1.11359e-05	0.000853148	0.989586
cg06179971	-1.36106e-05	0.00104276	0.989586
cg15488722	1.83952e-05	0.00140942	0.989587
cg05202042	-4.78486e-05	0.00366687	0.989589
cg14836335	1.00593e-05	0.000771103	0.989592
cg13537416	-1.37162e-05	0.00105153	0.989593
cg23598089	-2.08056e-05	0.00159533	0.989595
cg10407488	-2.61416e-05	0.0020046	0.989595
cg18346106	-1.16622e-05	0.000894496	0.989598
cg22462010	9.7707e-06	0.000749592	0.9896
cg18846301	-1.26571e-05	0.000971103	0.989601
cg12260192	1.47381e-05	0.00113144	0.989607
cg27421298	-6.25701e-06	0.000480572	0.989612
cg18443412	5.48078e-06	0.000421101	0.989616
cg07971493	3.82083e-05	0.00293684	0.98962
cg25976932	7.69357e-06	0.000591779	0.989627
cg13519851	3.49926e-05	0.00269189	0.989628
cg05887636	-3.14407e-06	0.000241927	0.989631
cg01263222	7.67797e-06	0.000590837	0.989632
cg12890430	6.31246e-06	0.000485836	0.989633
cg23229984	-2.23246e-05	0.00171897	0.989638
cg13746354	7.68776e-06	0.000592044	0.98964
cg05958582	-2.48173e-05	0.00191141	0.989641
cg06212498	5.96091e-06	0.000459138	0.989641
cg04233230	1.52915e-05	0.00117789	0.989642
cg18603581	8.13007e-06	0.000626456	0.989645
cg21500966	9.11802e-06	0.000702648	0.989646
cg15835463	1.66589e-05	0.00128397	0.989648
cg04607160	-6.04277e-06	0.000465824	0.98965
cg17989358	-5.42477e-06	0.000418416	0.989656
cg03159563	-3.85228e-06	0.000297226	0.989659
cg27136078	-2.99082e-05	0.0023083	0.989662
cg00299558	-4.26801e-05	0.00329585	0.989668
cg10691387	1.45625e-05	0.00112469	0.989669
cg20218520	6.96947e-06	0.000538356	0.989671
cg01031100	4.76532e-06	0.000368262	0.989676
cg27560687	-1.9436e-05	0.00150243	0.989679
cg26104072	-7.22278e-06	0.0005584	0.98968
cg10457563	8.67305e-06	0.00067144	0.989694
cg02383775	7.27575e-06	0.00056329	0.989694
cg22827938	2.5312e-05	0.00196085	0.989701
cg14655858	1.65015e-05	0.0012789	0.989705
cg20550050	8.73134e-06	0.000676839	0.989707
cg24189745	3.21443e-05	0.00249195	0.989708
cg25310310	1.2146e-05	0.000941823	0.989711
cg06851971	-2.6515e-05	0.00205625	0.989712
cg07029277	-4.80376e-06	0.000372575	0.989713
cg08431062	5.57882e-06	0.000432717	0.989714
cg12903374	3.07488e-06	0.000238514	0.989714
cg08900394	-1.63546e-06	0.00012691	0.989718
cg01811187	-1.44347e-05	0.00112027	0.989719
cg12582003	-1.3161e-05	0.00102146	0.98972
cg17778888	-5.63169e-06	0.000437164	0.989722
cg25235205	-1.90605e-05	0.00147983	0.989723
cg27426082	1.2037e-05	0.000934758	0.989726
cg19706446	1.42131e-05	0.00110386	0.989727
cg14060535	1.71941e-05	0.00133578	0.98973
cg15873449	-2.1271e-05	0.00165285	0.989732
cg19815933	1.821e-05	0.00141541	0.989735
cg06024099	8.87899e-06	0.000690375	0.989739
cg16650906	9.58148e-06	0.000745262	0.989742
cg05261702	-3.0534e-05	0.00237506	0.989743
cg17119170	1.68782e-05	0.00131302	0.989744
cg21241385	4.61997e-06	0.00035947	0.989746
cg10272954	-2.98023e-05	0.00231951	0.989749
cg12930262	1.71412e-05	0.00133445	0.989751
cg18249414	5.62526e-06	0.000437992	0.989753
cg05749792	-2.60943e-05	0.00203176	0.989753
cg16563171	1.63661e-05	0.00127438	0.989754
cg14937059	-2.54285e-05	0.00198035	0.989755
cg13960641	-2.71374e-05	0.00211446	0.98976
cg16365421	1.36834e-05	0.00106641	0.989762
cg23520726	3.7065e-06	0.000288875	0.989763
cg15097606	2.3771e-05	0.00185373	0.989769
cg01273232	4.04164e-05	0.00315239	0.989771
cg22335826	1.9644e-05	0.00153246	0.989773
cg27180974	5.54402e-06	0.000432575	0.989774
cg24919753	6.54889e-06	0.000511023	0.989775
cg25477456	-1.61546e-05	0.00126154	0.989783
cg06398556	-1.69853e-05	0.00132649	0.989784
cg18855426	5.72181e-06	0.000447081	0.989789
cg04399418	-2.85366e-06	0.000222994	0.98979
cg26431815	4.56436e-06	0.000356811	0.989794
cg18168982	3.06478e-06	0.000239704	0.989799
cg04618897	5.00314e-06	0.000391316	0.989799
cg17508941	2.91417e-05	0.00227949	0.9898
cg05909892	2.66135e-06	0.000208197	0.989801
cg20762729	-8.05941e-06	0.000630546	0.989802
cg09820318	-3.38225e-05	0.00264637	0.989803
cg05221465	1.82727e-05	0.00143035	0.989807
cg24992577	3.17897e-05	0.00248875	0.989809
cg07714708	3.21051e-06	0.000251399	0.989811
cg11850276	8.92921e-06	0.000699226	0.989811
cg25448067	9.81319e-06	0.000768583	0.989813
cg15164573	2.14343e-05	0.00167884	0.989813
cg00716812	-1.45558e-05	0.00114055	0.989818
cg07461014	-8.13738e-06	0.000638163	0.989826
cg13369939	1.61601e-05	0.0012675	0.989828
cg01961547	1.59522e-05	0.00125133	0.989829
cg27083825	9.55021e-06	0.000749273	0.98983
cg07578073	-2.30825e-05	0.00181099	0.989831
cg00724018	-4.57063e-06	0.000358677	0.989833
cg14756706	4.54741e-06	0.000356999	0.989837
cg21650371	1.22862e-05	0.000964913	0.989841
cg00072426	-2.44409e-05	0.00191994	0.989843
cg07733481	-4.51008e-05	0.00354295	0.989843
cg13404038	3.31797e-05	0.00260735	0.989847
cg04254487	1.38386e-05	0.00108769	0.989849
cg18562663	-3.36125e-06	0.000264194	0.989849
cg01834625	-5.42925e-06	0.000426864	0.989852
cg05898123	1.91352e-05	0.00150454	0.989853
cg18527537	-7.56468e-06	0.000594879	0.989854
cg02905066	-3.16696e-06	0.000249161	0.989859
cg05984096	1.59336e-05	0.00125403	0.989862
cg13103815	1.6887e-05	0.00133081	0.989876
cg24346733	-3.6622e-06	0.000288635	0.989877
cg18008086	-3.26676e-05	0.00257517	0.989879
cg22144942	-1.43467e-05	0.00113119	0.989881
cg16324314	-4.96702e-06	0.00039164	0.989881
cg18811318	3.19544e-05	0.00251957	0.989881
cg04999036	-1.76392e-05	0.00139121	0.989884
cg24904818	-7.92784e-06	0.000625359	0.989885
cg02700106	3.02463e-05	0.00238654	0.989888
cg08994982	2.37021e-05	0.00187138	0.989895
cg14992181	1.50477e-05	0.00118926	0.989905
cg00287713	-8.6034e-06	0.000680328	0.98991
cg01872077	1.48973e-05	0.00117805	0.98991
cg05828119	6.27853e-06	0.000496592	0.989912
cg08612271	9.40561e-06	0.000743976	0.989913
cg21012455	4.35018e-05	0.00344174	0.989915
cg16321450	1.85698e-05	0.00146982	0.98992
cg07562487	3.40251e-05	0.00269335	0.989921
cg16975045	2.49917e-05	0.00197889	0.989924
cg08681904	-6.96744e-05	0.00552008	0.989929
cg01130922	-1.50579e-05	0.0011939	0.989937
cg22601421	6.93367e-06	0.000549862	0.989939
cg13477614	1.63469e-05	0.0012965	0.98994
cg21382890	-3.54115e-06	0.000281036	0.989947
cg04486886	8.99801e-06	0.00071448	0.989952
cg25431399	-1.06596e-05	0.000846719	0.989955
cg08311610	-9.27941e-06	0.000737162	0.989956
cg20680720	4.20002e-06	0.000333695	0.989958
cg05197625	-3.36851e-06	0.000267774	0.989963
cg25572904	3.2144e-05	0.0025554	0.989964
cg07212035	-3.81454e-06	0.000303343	0.989967
cg18975638	-2.65335e-06	0.000211108	0.989972
cg13630131	-2.39475e-05	0.00190542	0.989972
cg06277481	3.79501e-06	0.000301992	0.989974
cg15727507	-2.0476e-05	0.00162944	0.989974
cg17481637	1.289e-05	0.0010265	0.989981
cg22355537	1.46543e-05	0.00116704	0.989981
cg11203616	-2.01464e-05	0.00160461	0.989983
cg26262840	-3.27215e-05	0.0026062	0.989983
cg04394529	4.54766e-05	0.00362557	0.989992
cg18233497	3.40625e-05	0.0027159	0.989993
cg07083543	-2.27411e-06	0.000181361	0.989996
cg10433052	-1.07086e-05	0.000854691	0.990003
cg00842998	4.28973e-06	0.000342405	0.990004
cg17057663	-1.30625e-05	0.00104397	0.990017
cg16718760	-1.64134e-05	0.00131194	0.990018
cg22099723	-6.1075e-06	0.000488351	0.990022
cg00628788	-2.21333e-05	0.00177079	0.990027
cg05137450	-9.74855e-06	0.000780049	0.990029
cg23222169	1.03656e-05	0.0008298	0.990033
cg19343034	1.09774e-05	0.000879109	0.990037
cg23037274	-3.30519e-06	0.000264753	0.990039
cg04154027	3.09043e-05	0.00247573	0.99004
cg26851661	-5.07431e-05	0.00406518	0.990041
cg06641153	-1.42513e-05	0.001142	0.990043
cg01744160	2.50643e-06	0.000200852	0.990043
cg09826629	2.14306e-05	0.00171758	0.990045
cg08286799	6.98118e-06	0.000559627	0.990047
cg11888270	-9.65663e-06	0.000774229	0.990049
cg16737991	8.4213e-06	0.000675549	0.990054
cg16424182	-7.11766e-06	0.000571054	0.990055
cg01596289	-4.49466e-05	0.00360667	0.990057
cg23782616	2.23909e-05	0.00179676	0.990057
cg00543869	-1.299e-05	0.00104285	0.990062
cg24569447	-1.43752e-05	0.00115459	0.990066
cg13779907	1.20577e-05	0.000968961	0.990071
cg14403068	-7.00647e-06	0.000563114	0.990073
cg21025171	2.02089e-05	0.00162425	0.990073
cg25484338	-1.09421e-05	0.000879514	0.990074
cg10508017	7.54836e-06	0.000606866	0.990076
cg09272702	-1.74366e-05	0.00140189	0.990076
cg20891283	1.178e-05	0.000947294	0.990078
cg23302730	8.04473e-06	0.000646988	0.990079
cg23305567	-4.8195e-06	0.000387632	0.99008
cg18582965	3.63086e-06	0.000292099	0.990082
cg22535921	4.39397e-06	0.000353508	0.990083
cg18423469	-1.53891e-05	0.00123815	0.990083
cg05145963	1.66056e-05	0.00133603	0.990083
cg03685259	-7.71367e-06	0.000620672	0.990084
cg25220625	-4.74365e-06	0.000381709	0.990085
cg22732253	1.58439e-05	0.00127602	0.990093
cg21480982	-3.44349e-06	0.00027736	0.990094
cg26995656	1.11464e-05	0.000897963	0.990096
cg25294646	-5.53055e-06	0.000445682	0.990099
cg11346522	-2.21045e-05	0.00178415	0.990115
cg16762735	-1.60376e-05	0.00129456	0.990116
cg03013276	-2.52979e-05	0.00204253	0.990118
cg03058038	1.2752e-05	0.00102977	0.99012
cg09710771	-1.56867e-05	0.00126679	0.99012
cg21416022	-3.72087e-05	0.0030058	0.990123
cg13650247	-1.22032e-05	0.000986301	0.990128
cg27261963	3.50176e-06	0.000283037	0.990129
cg17330388	-1.01815e-05	0.000822968	0.990129
cg02555788	1.83533e-05	0.0014839	0.990132
cg00436603	2.9011e-05	0.00234769	0.990141
cg00841581	-3.25876e-06	0.000263715	0.990141
cg17827477	-1.36823e-05	0.00110753	0.990143
cg10218733	-1.53737e-05	0.00124445	0.990143
cg23922289	2.16224e-06	0.000175064	0.990145
cg05145573	1.53485e-05	0.00124277	0.990146
cg01911708	-8.03686e-06	0.000651337	0.990155
cg26893231	-1.17135e-05	0.00094937	0.990156
cg07867558	4.9344e-06	0.0004001	0.99016
cg21147709	1.49454e-05	0.00121262	0.990166
cg04841806	1.79606e-05	0.00145757	0.990168
cg07101980	-1.37212e-05	0.00111353	0.990168
cg08384920	-1.40926e-05	0.00114414	0.990173
cg07185131	7.97439e-06	0.000647664	0.990176
cg09277709	-1.7335e-05	0.00140793	0.990176
cg06881421	-1.46495e-05	0.00118992	0.990177
cg22266001	6.34466e-06	0.0005154	0.990178
cg09971227	-9.67011e-06	0.000785706	0.99018
cg03017920	5.16042e-06	0.000419382	0.990182
cg22087659	2.25974e-05	0.0018367	0.990184
cg21305756	2.67906e-05	0.00217762	0.990184
cg26898272	4.9292e-06	0.000400665	0.990184
cg01929105	2.9165e-06	0.000237077	0.990185
cg03595855	-1.28488e-05	0.00104451	0.990185
cg06889535	-4.46878e-05	0.00363279	0.990185
cg04794901	-1.8331e-06	0.000149022	0.990186
cg21177165	8.36237e-06	0.000679974	0.990188
cg14634112	5.53639e-06	0.000450205	0.990188
cg17366013	-8.75072e-06	0.000711635	0.990189
cg10158181	8.14044e-06	0.000662094	0.99019
cg12534759	-4.51248e-05	0.00367225	0.990196
cg07227301	-7.05458e-06	0.000574445	0.990202
cg13686115	-9.91972e-06	0.000807758	0.990202
cg11156304	7.66619e-06	0.000624473	0.990205
cg22741244	2.36932e-05	0.00193094	0.99021
cg12530481	1.77462e-05	0.00144742	0.990218
cg16904686	-2.61911e-05	0.00213641	0.990219
cg07478773	-1.14563e-05	0.000934644	0.99022
cg17518036	4.04681e-06	0.000330214	0.990222
cg13595777	-2.92581e-06	0.000238842	0.990226
cg21740204	4.9389e-06	0.000403243	0.990228
cg08797625	7.05268e-06	0.00057628	0.990235
cg06773122	2.50876e-06	0.000205138	0.990242
cg11349715	5.34815e-06	0.000437312	0.990242
cg07075061	-1.30538e-05	0.00106754	0.990244
cg10600701	-1.33426e-05	0.00109118	0.990244
cg18635645	3.75055e-06	0.000306771	0.990245
cg25990985	-9.42081e-06	0.000770988	0.990251
cg11176493	-1.09097e-05	0.000892982	0.990252
cg07313679	5.11215e-06	0.000418656	0.990257
cg11220437	-2.07947e-06	0.000170585	0.990274
cg19645221	1.35326e-05	0.00111051	0.990277
cg16562913	-7.17947e-06	0.000589737	0.990287
cg19890264	-3.29297e-06	0.000270596	0.990291
cg14689979	1.97284e-05	0.00162204	0.990296
cg21059878	4.56779e-06	0.000375817	0.990303
cg25994439	7.8246e-06	0.000643882	0.990304
cg08647730	1.84928e-05	0.00152244	0.990308
cg03735869	-6.83004e-06	0.000562317	0.990309
cg09792712	1.62185e-05	0.00133598	0.990314
cg00545916	-4.43435e-05	0.0036528	0.990314
cg03150220	-3.51046e-06	0.000289205	0.990315
cg24736933	-1.60448e-05	0.00132205	0.990317
cg14382719	1.88987e-05	0.00155739	0.990318
cg07054804	-2.08936e-05	0.00172327	0.990326
cg25848037	2.30676e-05	0.00190275	0.990327
cg19895164	-5.26554e-06	0.000434381	0.990328
cg22972972	-6.42772e-06	0.000530329	0.99033
cg02398045	-5.0502e-06	0.000416763	0.990332
cg12150646	2.83065e-06	0.000233606	0.990332
cg14333454	1.77773e-05	0.00146804	0.990338
cg04389950	-1.94941e-05	0.00160988	0.990339
cg00239835	1.86843e-05	0.00154324	0.99034
cg13278539	2.29983e-05	0.00189959	0.99034
cg08278503	-9.71443e-06	0.000802411	0.990341
cg00869285	-2.92173e-06	0.000241459	0.990346
cg08533221	-8.2552e-06	0.000682371	0.990348
cg19826045	1.26956e-05	0.00104954	0.990349
cg00347677	7.32003e-06	0.000605332	0.990352
cg11269159	3.1815e-05	0.00263201	0.990356
cg14047130	9.6043e-06	0.000794743	0.990358
cg13453193	7.90036e-06	0.000654094	0.990363
cg25941191	-1.99097e-05	0.00164853	0.990364
cg13454542	7.93153e-06	0.000656832	0.990365
cg00439196	-8.47222e-06	0.000701768	0.990368
cg23425764	4.08957e-06	0.000338816	0.99037
cg07817886	1.17166e-05	0.00097103	0.990373
cg14695751	-2.08566e-05	0.00172871	0.990374
cg21464704	-1.29925e-05	0.00107695	0.990374
cg01997346	-1.62633e-05	0.00134825	0.990376
cg24366557	1.32891e-05	0.00110186	0.990377
cg04588514	9.08056e-06	0.000753103	0.99038
cg00790395	-2.70576e-05	0.00224615	0.990389
cg19977011	5.39859e-06	0.000448193	0.99039
cg05178234	1.24588e-05	0.00103463	0.990392
cg18540816	-2.33803e-05	0.00194184	0.990393
cg17778867	1.09529e-05	0.000910016	0.990397
cg00609148	1.29835e-05	0.00107894	0.990399
cg09549304	-1.30867e-05	0.00108776	0.990401
cg27450667	-2.59231e-06	0.000215549	0.990404
cg25228737	2.45964e-05	0.00204544	0.990406
cg13501803	-8.36741e-06	0.000695962	0.990407
cg15504408	-3.22836e-06	0.000268694	0.990414
cg09155001	1.63682e-05	0.00136232	0.990414
cg14656949	-1.04222e-05	0.000867744	0.990417
cg16624304	-7.17982e-06	0.000597981	0.99042
cg16317459	-3.34089e-06	0.000278253	0.99042
cg10081626	-2.94513e-05	0.00245326	0.990422
cg14411929	-5.81279e-06	0.00048423	0.990422
cg00349948	1.06427e-05	0.000886856	0.990425
cg16359657	-2.59328e-05	0.00216137	0.990427
cg08223003	-5.61598e-06	0.000468277	0.990431
cg25577023	4.73501e-06	0.000395292	0.990443
cg03216739	-7.4601e-06	0.000623006	0.990446
cg13870866	-1.38792e-05	0.00115938	0.990449
cg22059098	-3.09325e-06	0.000258423	0.99045
cg23878730	2.85824e-05	0.00238876	0.990453
cg27235726	-1.33331e-05	0.0011144	0.990454
cg26701043	-1.70013e-05	0.00142121	0.990456
cg04728863	-1.56681e-05	0.00130997	0.990457
cg03750525	1.32424e-05	0.00110728	0.990458
cg24272980	8.77455e-06	0.000733727	0.990458
cg00444120	5.24624e-06	0.000439009	0.990465
cg19559537	-1.51125e-05	0.00126475	0.990466
cg25424742	8.74838e-06	0.000732895	0.990476
cg14911460	1.19598e-05	0.00100252	0.990482
cg08601628	-2.56526e-05	0.00215079	0.990484
cg15143024	-5.33424e-06	0.000447306	0.990485
cg17854078	3.13433e-06	0.000262866	0.990487
cg01611817	-3.62407e-05	0.00303953	0.990487
cg21249563	1.08426e-05	0.00090956	0.990489
cg00016618	-5.67938e-06	0.00047644	0.990489
cg25536137	1.0598e-05	0.000889205	0.990491
cg23524559	4.76177e-05	0.00399565	0.990492
cg12300382	8.98869e-06	0.000754303	0.990492
cg17226534	-1.10079e-05	0.000924003	0.990495
cg20835708	3.97897e-05	0.00334029	0.990496
cg27228578	1.43897e-05	0.00120854	0.9905
cg00249383	-2.27642e-05	0.00191258	0.990504
cg11382241	2.63107e-05	0.00221213	0.99051
cg18974117	-2.24041e-05	0.00188375	0.990511
cg19078574	-3.19286e-06	0.00026864	0.990517
cg26672807	-2.2588e-05	0.00190191	0.990524
cg01173941	4.67982e-06	0.000394309	0.990531
cg09841635	5.8001e-06	0.00048872	0.990531
cg14429012	3.12361e-06	0.000263252	0.990533
cg25898550	-1.12277e-05	0.000946331	0.990534
cg27394900	2.89742e-06	0.000244288	0.990537
cg23097534	-5.36155e-06	0.000452137	0.990539
cg19075787	2.14896e-05	0.00181254	0.99054
cg21556683	9.79315e-06	0.000826003	0.99054
cg02071579	-3.35374e-06	0.00028295	0.990543
cg16996632	-1.25435e-05	0.00105848	0.990545
cg22603450	4.6202e-05	0.0038999	0.990548
cg21050076	1.66561e-05	0.00140666	0.990553
cg00998451	-1.23441e-05	0.00104281	0.990555
cg22101703	-3.29661e-06	0.000278557	0.990558
cg02393091	-1.5689e-05	0.00132613	0.990561
cg14577593	1.16101e-05	0.000981571	0.990563
cg15554342	2.01004e-05	0.00170085	0.990571
cg01541398	-5.35719e-06	0.000453357	0.990572
cg25020071	-1.13265e-05	0.000958541	0.990572
cg19195327	8.72475e-06	0.00073843	0.990573
cg14192957	1.19509e-05	0.00101173	0.990575
cg26281025	8.02781e-06	0.000679698	0.990577
cg13456653	-5.14999e-06	0.000436269	0.990581
cg01081079	3.82026e-06	0.000323669	0.990583
cg20817150	-8.40608e-06	0.000712547	0.990587
cg08140055	2.35239e-05	0.00199528	0.990593
cg12607120	7.2459e-06	0.000614672	0.990595
cg02173030	8.08189e-06	0.00068572	0.990596
cg17640201	-7.75148e-06	0.000657781	0.990598
cg27392771	-9.74658e-06	0.000827288	0.9906
cg16246545	2.45278e-05	0.00208369	0.990608
cg21450654	1.00009e-05	0.000850227	0.990615
cg16364506	8.43203e-06	0.000717667	0.990626
cg10156552	6.65326e-06	0.000566674	0.990632
cg23542328	-1.76287e-05	0.00150225	0.990637
cg24533917	-1.83923e-05	0.00156737	0.990637
cg00579200	4.05712e-06	0.000345745	0.990638
cg16417374	-1.95456e-05	0.00166766	0.990649
cg07005960	1.00691e-05	0.000859158	0.990649
cg22655696	1.41674e-05	0.00120887	0.990649
cg15641872	-9.1588e-06	0.000781884	0.990654
cg22808086	-7.829e-06	0.000668539	0.990656
cg22595920	-1.6508e-05	0.0014101	0.990659
cg26110710	5.25302e-06	0.000448785	0.990661
cg25594100	8.51081e-06	0.000727121	0.990661
cg03174523	2.56893e-05	0.00219482	0.990661
cg07011180	-6.15217e-06	0.000526009	0.990668
cg02046475	-1.67513e-05	0.00143264	0.990671
cg12768681	-1.65368e-05	0.00141432	0.990671
cg08529019	4.2765e-06	0.000365967	0.990677
cg22249789	-8.1211e-06	0.000695061	0.990678
cg09753043	-7.46316e-06	0.000638771	0.990678
cg25444344	2.43627e-06	0.000208568	0.99068
cg14497545	1.3061e-05	0.00111845	0.990683
cg14951598	-1.31011e-05	0.00112212	0.990685
cg17536532	-1.0598e-05	0.000908183	0.990689
cg19310740	-3.42966e-06	0.000293981	0.990692
cg13330559	-2.5955e-05	0.00222502	0.990693
cg19987142	3.2226e-06	0.000276287	0.990694
cg24921022	-1.44296e-05	0.00123799	0.9907
cg10147394	1.03156e-05	0.000885097	0.990701
cg27387453	-9.90976e-06	0.000850522	0.990704
cg10007777	-2.04862e-05	0.00175957	0.990711
cg14497348	6.21591e-06	0.000534136	0.990715
cg10798292	2.6129e-06	0.000224612	0.990718
cg27347930	1.28099e-05	0.00110162	0.990722
cg01052103	1.54523e-05	0.00132887	0.990722
cg11139041	-1.07439e-05	0.000923969	0.990722
cg24288715	1.68803e-05	0.00145175	0.990723
cg12255061	-1.26419e-05	0.00108735	0.990724
cg06092729	1.33002e-05	0.00114401	0.990724
cg27199820	1.10602e-05	0.000951435	0.990725
cg02479842	-2.35174e-05	0.00202394	0.990729
cg19235966	4.54573e-06	0.000391251	0.99073
cg02796790	-1.21825e-05	0.00104863	0.990731
cg24693225	1.2442e-05	0.00107143	0.990735
cg17126555	1.39883e-05	0.00120497	0.990738
cg04730276	-7.85327e-06	0.000676603	0.990739
cg01814674	-9.41954e-06	0.000812514	0.99075
cg00715197	6.37011e-06	0.00055002	0.990759
cg04351131	1.47818e-05	0.0012765	0.990761
cg05860886	-4.15861e-06	0.000359127	0.990761
cg26429856	-5.26389e-06	0.000454596	0.990761
cg01524923	-1.41626e-05	0.00122342	0.990764
cg05518370	-2.90154e-05	0.00250691	0.990765
cg21204522	-2.75612e-05	0.00238191	0.990768
cg26533717	6.85417e-06	0.000592813	0.990775
cg16974014	7.82309e-06	0.000676721	0.990776
cg25902554	-6.93904e-06	0.000600495	0.99078
cg00735591	-3.46859e-06	0.000300184	0.990781
cg06756217	-1.00599e-05	0.000870748	0.990782
cg07381391	-4.04224e-05	0.00349952	0.990784
cg10196103	-9.33804e-06	0.000808515	0.990785
cg23371208	-1.44668e-05	0.00125267	0.990786
cg14870861	-9.32627e-06	0.000807587	0.990786
cg08625335	2.07991e-06	0.000180149	0.990788
cg27073561	1.00766e-05	0.000872803	0.990789
cg19256589	8.03597e-06	0.000696661	0.990797
cg00549896	3.74992e-06	0.000325371	0.990805
cg08001256	-1.42986e-05	0.00124083	0.990806
cg25381667	-4.77864e-06	0.000414705	0.990806
cg07719898	1.98376e-05	0.00172224	0.99081
cg02997316	5.09446e-06	0.000442743	0.990819
cg19820447	-5.94112e-06	0.000516486	0.990822
cg06415906	-7.9287e-06	0.000689498	0.990825
cg09013655	1.93737e-05	0.00168562	0.99083
cg11562759	-2.45681e-06	0.000213884	0.990835
cg25477176	1.28303e-05	0.0011173	0.990838
cg26992698	8.54732e-06	0.000744341	0.990838
cg03369671	-3.63628e-06	0.000316808	0.990842
cg07133894	-3.10826e-06	0.000270868	0.990844
cg07005090	3.74471e-06	0.00032634	0.990845
cg10640280	-5.42336e-06	0.000472631	0.990845
cg16630546	4.17022e-05	0.00363431	0.990845
cg04166210	-1.95473e-05	0.00170376	0.990846
cg18179371	4.53886e-06	0.000396046	0.990856
cg19684083	-7.11494e-06	0.000620843	0.990856
cg26395098	-2.09048e-05	0.00182419	0.990857
cg08368094	-1.26376e-05	0.00110279	0.990857
cg05395648	6.15385e-06	0.000537099	0.990858
cg24844295	5.01614e-06	0.00043795	0.990861
cg15825287	4.49052e-06	0.000392065	0.990862
cg25423174	1.79291e-05	0.00156542	0.990862
cg09200308	2.74604e-06	0.000239763	0.990862
cg10462174	1.54181e-05	0.00134654	0.990864
cg25046584	-9.06536e-06	0.000791792	0.990865
cg19776520	1.46784e-06	0.000128207	0.990865
cg14694441	-6.48033e-06	0.000566264	0.990869
cg25268435	9.61382e-06	0.000840894	0.990878
cg13230386	3.746e-06	0.000327813	0.990883
cg01256270	9.84764e-06	0.0008623	0.990888
cg06568880	-1.10419e-05	0.000967459	0.990894
cg16119667	7.23588e-06	0.000634231	0.990897
cg07602317	-6.95455e-06	0.000609682	0.990899
cg13995854	1.85399e-05	0.00162593	0.990902
cg02447314	1.01737e-06	8.92425e-05	0.990904
cg20929811	-4.20011e-06	0.000368434	0.990904
cg22861691	5.37107e-06	0.000471309	0.990907
cg10786744	-1.95104e-05	0.00171264	0.990911
cg23326224	9.51579e-06	0.000835468	0.990912
cg00659667	2.20158e-06	0.000193318	0.990914
cg19083626	-3.80369e-05	0.00334113	0.990917
cg02007534	1.05816e-05	0.000929618	0.990918
cg12639933	-6.07247e-06	0.000533545	0.990919
cg16139517	9.35697e-06	0.000822282	0.990921
cg25070075	-4.81591e-05	0.00423319	0.990923
cg07093155	-1.78477e-05	0.00156911	0.990925
cg23845773	-2.09883e-06	0.000184531	0.990925
cg15409013	1.06715e-05	0.000938281	0.990925
cg04868132	2.44941e-06	0.000215412	0.990928
cg20105087	-1.73079e-05	0.00152247	0.99093
cg10695234	2.51588e-05	0.00221344	0.990931
cg12164973	5.75854e-06	0.000506641	0.990931
cg17758673	2.31921e-05	0.002043	0.990943
cg20279598	1.97598e-05	0.00174192	0.990949
cg04423431	5.38218e-06	0.000474496	0.99095
cg23239109	7.12186e-06	0.000628099	0.990953
cg18220380	4.60635e-06	0.000406369	0.990956
cg14415629	-6.45279e-06	0.000569359	0.990957
cg12374431	7.6731e-06	0.000677107	0.990958
cg16551481	3.73428e-06	0.000329545	0.990959
cg17345569	1.39806e-05	0.00123402	0.990961
cg10481571	-3.73527e-06	0.000329713	0.990961
cg22218447	-1.68294e-05	0.00148562	0.990962
cg24885082	7.42226e-06	0.00065522	0.990962
cg26927285	2.45838e-06	0.000217033	0.990962
cg09489844	-5.12271e-06	0.000452342	0.990964
cg09660227	-4.64889e-06	0.000410645	0.990967
cg24666196	7.16024e-06	0.000632488	0.990968
cg21356104	4.66639e-06	0.000412577	0.990976
cg19593762	-3.55742e-06	0.000314664	0.99098
cg14963447	7.99445e-06	0.000707531	0.990985
cg03654001	-5.98313e-06	0.000529545	0.990985
cg16001675	-6.18595e-06	0.000547584	0.990987
cg11823214	-2.70211e-06	0.000239453	0.990996
cg00588731	1.4333e-05	0.00127016	0.990997
cg23309512	-5.53247e-06	0.00049056	0.991002
cg26156256	1.5486e-05	0.00137314	0.991002
cg22981993	2.23583e-05	0.00198394	0.991008
cg14395744	3.87567e-05	0.00343935	0.991009
cg01773642	1.53195e-05	0.00135993	0.991012
cg02471917	-1.33985e-05	0.00118948	0.991013
cg08812266	1.41027e-05	0.00125246	0.991016
cg01028925	7.75331e-06	0.000689188	0.991024
cg15245951	3.35861e-06	0.00029861	0.991026
cg01695994	1.7436e-05	0.00155023	0.991026
cg02401639	-5.60217e-06	0.000498204	0.991028
cg02672321	1.24535e-05	0.00110852	0.991036
cg23938329	1.17998e-05	0.0010506	0.991039
cg15091747	3.38125e-05	0.00301063	0.991039
cg13536141	-2.42104e-05	0.00215597	0.99104
cg13559773	-7.71386e-06	0.000687212	0.991044
cg12468850	-6.84675e-06	0.000610687	0.991055
cg00288957	2.18173e-05	0.00194605	0.991055
cg08194553	-2.17902e-05	0.00194415	0.991057
cg07155684	1.43831e-05	0.00128338	0.991058
cg12112543	3.01523e-06	0.000269127	0.991061
cg22128431	3.57938e-06	0.000319523	0.991062
cg24624901	1.16619e-05	0.00104196	0.99107
cg15701842	1.70413e-05	0.00152275	0.991071
cg27422507	1.64733e-05	0.00147212	0.991072
cg01976623	3.1119e-05	0.0027815	0.991074
cg16288354	9.00416e-06	0.000805073	0.991076
cg09796886	5.64383e-06	0.000505058	0.991084
cg09686443	-1.20588e-05	0.00107917	0.991085
cg03975188	-8.72942e-06	0.000781309	0.991086
cg01511457	-1.04235e-05	0.000933479	0.991091
cg00185066	-9.08738e-06	0.000814002	0.991093
cg07398767	-2.39257e-05	0.00214332	0.991093
cg07588216	1.16035e-05	0.00103955	0.991094
cg08937674	5.12273e-06	0.000458984	0.991095
cg21075900	1.26778e-05	0.00113773	0.991109
cg09258479	1.31569e-05	0.00118102	0.991112
cg18323749	1.69758e-05	0.00152408	0.991113
cg14699253	5.16054e-06	0.000463524	0.991117
cg00360610	6.2083e-06	0.000557973	0.991122
cg06691520	1.96979e-05	0.00177046	0.991123
cg20946369	2.12435e-05	0.00191174	0.991134
cg10803417	-9.55891e-06	0.000860311	0.991135
cg14786212	-1.67329e-05	0.0015063	0.991137
cg18574157	4.7497e-06	0.000427803	0.991142
cg13894192	2.60989e-05	0.00235093	0.991142
cg20595394	4.72633e-06	0.000425959	0.991147
cg09011473	-8.00977e-06	0.000721917	0.991148
cg15153770	-8.64912e-06	0.000779678	0.991149
cg26898039	3.29556e-05	0.00297167	0.991152
cg01640215	-4.17117e-06	0.000376186	0.991153
cg17433018	1.10844e-05	0.000999753	0.991154
cg05155043	1.33577e-05	0.00120483	0.991154
cg04747879	1.53821e-05	0.00138792	0.991157
cg26635367	-4.92884e-06	0.000444879	0.99116
cg25392187	-5.03321e-06	0.000454355	0.991161
cg06860848	1.5035e-05	0.00135729	0.991162
cg04749197	-1.41023e-05	0.00127317	0.991162
cg07002058	2.4241e-06	0.000218877	0.991163
cg04164058	-1.71094e-05	0.00154541	0.991167
cg03129653	5.70313e-06	0.00051518	0.991167
cg04590366	-1.70044e-05	0.00153682	0.991172
cg17389677	2.71143e-06	0.000245066	0.991172
cg23249868	1.96128e-05	0.00177418	0.99118
cg09514431	-1.06254e-05	0.00096153	0.991183
cg18805835	-3.45097e-06	0.000312357	0.991185
cg20461188	3.01877e-05	0.00273258	0.991186
cg02413850	1.85601e-06	0.000168118	0.991192
cg05081033	2.8875e-05	0.00261603	0.991193
cg05951137	-4.15828e-06	0.000376764	0.991194
cg23955161	1.27399e-05	0.00115438	0.991195
cg13068698	-3.52471e-05	0.00319409	0.991195
cg03203274	2.01718e-05	0.00183151	0.991212
cg05005659	-1.03394e-05	0.000938832	0.991213
cg17272019	6.81143e-06	0.000618704	0.991216
cg20171711	4.78989e-06	0.000435145	0.991217
cg18472460	3.72262e-06	0.000338199	0.991218
cg04023996	6.55865e-06	0.000595888	0.991218
cg08041448	8.61936e-05	0.00783256	0.99122
cg07744166	1.32952e-05	0.00120825	0.99122
cg11084443	6.83487e-06	0.000621187	0.991221
cg21975462	1.76257e-05	0.0016026	0.991225
cg21567504	-9.85778e-06	0.000896682	0.991229
cg24447788	-7.71795e-06	0.000702101	0.991229
cg14181425	-1.0204e-05	0.000928633	0.991233
cg24931856	1.7666e-05	0.00160773	0.991233
cg14578894	-8.94665e-06	0.000814257	0.991233
cg03161744	-1.11114e-05	0.00101138	0.991234
cg00701493	1.10361e-05	0.00100461	0.991235
cg01282374	1.00039e-05	0.000910865	0.991237
cg12666827	1.91565e-05	0.00174472	0.99124
cg10724940	1.47038e-05	0.00133928	0.99124
cg16329842	5.47047e-06	0.000498333	0.991241
cg10114327	2.02812e-05	0.00184765	0.991242
cg02430347	-3.392e-06	0.000309127	0.991245
cg19224203	-5.11408e-06	0.000466125	0.991246
cg24987293	-6.06919e-06	0.000553418	0.99125
cg26488170	-2.21247e-05	0.00201853	0.991255
cg25938569	8.2339e-06	0.000751227	0.991255
cg03207391	-1.25547e-05	0.0011455	0.991255
cg08284066	1.46493e-05	0.00133704	0.991258
cg03912887	-2.86916e-06	0.00026203	0.991264
cg19855618	7.30857e-06	0.000667555	0.991265
cg18844850	3.39212e-06	0.000309942	0.991268
cg13591204	8.89852e-06	0.000813702	0.991275
cg22530072	4.22192e-06	0.000386083	0.991275
cg09089894	-3.02907e-05	0.00277043	0.991276
cg18525669	-1.16202e-05	0.00106297	0.991278
cg07312099	-1.11326e-05	0.00101891	0.991283
cg18308755	-5.61453e-06	0.000514083	0.991286
cg09597645	2.72681e-05	0.00249755	0.991289
cg12048965	-2.87204e-05	0.00263141	0.991292
cg20240347	-2.46684e-05	0.00226087	0.991294
cg11649846	1.57511e-05	0.00144391	0.991296
cg16347811	-9.89932e-06	0.000907532	0.991297
cg03323794	-1.55535e-06	0.000142618	0.991299
cg00090135	-1.56821e-05	0.00143824	0.9913
cg00837832	-1.20185e-05	0.00110226	0.9913
cg05859323	4.16171e-06	0.000382019	0.991308
cg15645220	-7.73112e-06	0.000709732	0.991309
cg21151883	4.6385e-06	0.000425884	0.99131
cg10836509	-7.07283e-06	0.000649425	0.99131
cg13914083	8.12165e-06	0.000745885	0.991312
cg04550474	3.33205e-05	0.00306161	0.991317
cg02581614	1.09692e-05	0.00100793	0.991317
cg16520759	7.27847e-06	0.000668802	0.991317
cg09310383	3.3647e-06	0.000309199	0.991318
cg13457890	-5.9836e-06	0.000549899	0.991318
cg04070737	-3.58571e-05	0.0032961	0.99132
cg14498722	1.246e-05	0.00114661	0.99133
cg00119460	-4.81144e-06	0.000442788	0.99133
cg06264879	-1.18705e-05	0.00109255	0.991331
cg03015080	5.12527e-06	0.000471759	0.991332
cg24083364	-1.55972e-05	0.0014358	0.991333
cg20976456	-1.16313e-05	0.0010709	0.991334
cg06227326	-4.4017e-06	0.000405297	0.991335
cg08358624	2.13036e-05	0.00196299	0.991341
cg00537121	-4.02459e-06	0.000371152	0.991348
cg07812848	1.43696e-05	0.00132546	0.99135
cg07923390	1.37125e-05	0.00126512	0.991352
cg14952449	2.37607e-05	0.00219241	0.991353
cg17526741	3.05215e-06	0.000281883	0.991361
cg03593812	7.39798e-06	0.000683717	0.991367
cg22756386	2.6653e-05	0.00246491	0.991373
cg13418419	-2.9176e-06	0.000269845	0.991373
cg13272412	-4.0004e-05	0.00370007	0.991374
cg17168535	5.35316e-06	0.000495247	0.991376
cg16426034	5.27539e-06	0.000488149	0.991377
cg02968165	1.21556e-05	0.00112497	0.991379
cg11508595	1.01064e-05	0.000935692	0.991382
cg17477818	6.83169e-06	0.000632655	0.991384
cg25172145	1.55018e-05	0.00143583	0.991386
cg00335715	-4.35615e-05	0.00403688	0.99139
cg09328466	-6.79085e-06	0.000629386	0.991391
cg25039966	-6.05284e-06	0.000561376	0.991397
cg07501052	1.41952e-05	0.00131686	0.991399
cg01897005	-8.44981e-06	0.000784075	0.991402
cg13984005	-7.68556e-06	0.000713161	0.991402
cg00473167	-6.06647e-06	0.000563127	0.991405
cg26902130	-5.1212e-06	0.000475427	0.991406
cg18871020	-6.99237e-06	0.000649172	0.991406
cg27629977	7.03079e-06	0.000652793	0.991407
cg03707918	1.36457e-05	0.00126705	0.991407
cg13602242	8.90061e-06	0.000826483	0.991408
cg01644741	1.10319e-05	0.00102593	0.99142
cg10166888	-1.91001e-06	0.000177704	0.991424
cg20564969	-6.99612e-06	0.000650942	0.991425
cg25928448	-3.56926e-06	0.000332109	0.991425
cg05371552	-3.27209e-05	0.00304667	0.991431
cg21985691	-5.36849e-06	0.00049995	0.991432
cg07614448	-9.14867e-06	0.000852071	0.991433
cg00843416	-5.85187e-06	0.000545147	0.991435
cg21996137	2.84184e-06	0.000264817	0.991438
cg04284319	-1.13201e-05	0.00105558	0.991444
cg13643452	-9.74034e-06	0.000908443	0.991445
cg12726807	-3.76274e-06	0.000350976	0.991446
cg23141333	2.29002e-06	0.00021365	0.991448
cg13095029	2.23138e-05	0.00208286	0.991452
cg04881131	-1.30019e-05	0.00121418	0.991456
cg05688616	7.93314e-06	0.000740897	0.991457
cg00813752	-3.9838e-05	0.00372087	0.991458
cg11281961	-6.13538e-06	0.000573313	0.991461
cg14251596	-3.96716e-06	0.000370732	0.991462
cg03467809	1.00493e-05	0.000939295	0.991464
cg06626232	8.64695e-06	0.00080823	0.991464
cg27425841	8.67385e-06	0.000810777	0.991464
cg25917853	-2.09612e-05	0.00195937	0.991464
cg23559689	7.75417e-06	0.000724878	0.991465
cg16680214	5.1549e-05	0.00482093	0.991469
cg07912144	-3.5359e-06	0.00033074	0.99147
cg13691354	7.49723e-06	0.000701327	0.991471
cg22735612	-9.28717e-06	0.00086913	0.991474
cg15484033	-1.64656e-05	0.00154101	0.991475
cg06509933	-5.95137e-06	0.000557028	0.991475
cg06924081	-8.61386e-06	0.000806261	0.991476
cg17331199	5.93065e-06	0.000555197	0.991477
cg02434443	-6.29951e-06	0.000590544	0.991489
cg26178664	1.18068e-05	0.00110686	0.991489
cg02832646	-4.7577e-06	0.000446043	0.99149
cg08102414	-2.84417e-05	0.00266696	0.991491
cg00455402	1.73479e-05	0.00162777	0.991497
cg25710630	1.1392e-05	0.001069	0.991497
cg00261832	1.0559e-05	0.000990964	0.991499
cg06085454	9.50878e-06	0.000893157	0.991506
cg16688977	-3.82616e-06	0.000359603	0.991511
cg18291331	7.03413e-06	0.000661257	0.991513
cg00152543	-6.89753e-06	0.000648491	0.991514
cg02566518	2.15553e-06	0.000202687	0.991515
cg14481208	-2.82995e-05	0.00266153	0.991516
cg10507961	-4.85983e-06	0.0004574	0.991523
cg07998840	-8.31114e-06	0.000782485	0.991525
cg16409306	-1.27504e-05	0.00120073	0.991528
cg21161931	-5.30623e-06	0.000499761	0.991529
cg14587704	-1.17234e-05	0.00110483	0.991534
cg11585605	-1.51306e-05	0.00142607	0.991535
cg27206665	-3.27652e-05	0.00308877	0.991536
cg00068810	-2.84283e-05	0.00268099	0.99154
cg04395069	-2.6376e-06	0.000248775	0.991541
cg13994025	4.33544e-06	0.000408962	0.991542
cg24870231	4.20698e-06	0.000396907	0.991543
cg08109625	1.46513e-05	0.00138311	0.991548
cg00659129	-1.58209e-05	0.00149406	0.991551
cg20731469	-7.25945e-06	0.00068564	0.991552
cg13972676	-6.34232e-06	0.000599776	0.991563
cg04996251	-7.67353e-06	0.000726306	0.99157
cg00931201	-9.38068e-06	0.000888052	0.991572
cg02971575	6.42699e-06	0.000608842	0.991578
cg25494480	-4.15052e-06	0.000393361	0.991581
cg14032025	-4.85881e-06	0.000460584	0.991583
cg26040060	-5.07098e-06	0.000480767	0.991584
cg08220793	3.65847e-06	0.000346959	0.991587
cg00077606	9.13927e-06	0.000866788	0.991587
cg01448470	-3.01726e-05	0.00286176	0.991588
cg17163363	3.27303e-05	0.00310459	0.991588
cg21366688	9.5141e-06	0.00090362	0.991599
cg12504187	-3.11972e-06	0.00029632	0.9916
cg11890301	-6.60524e-06	0.000627405	0.9916
cg24830622	-2.10871e-06	0.000200345	0.991602
cg01838317	2.93125e-06	0.000278634	0.991606
cg00387457	-1.86738e-06	0.000177564	0.991609
cg16342059	7.04102e-06	0.000669557	0.99161
cg07867012	1.06317e-05	0.00101118	0.991611
cg13929328	1.27923e-05	0.0012174	0.991616
cg01885202	-1.57044e-05	0.00149454	0.991616
cg20511966	2.73784e-05	0.00260664	0.99162
cg00010932	2.79893e-05	0.00266505	0.99162
cg01602166	-5.78016e-06	0.000550597	0.991624
cg20763254	-4.30259e-06	0.000409947	0.991626
cg14498592	-1.40097e-05	0.00133497	0.991627
cg07686916	2.15164e-05	0.00205294	0.991638
cg14348706	1.17148e-05	0.00111818	0.991641
cg07142285	-2.06909e-05	0.0019756	0.991644
cg13590978	-5.04003e-06	0.000481681	0.991652
cg21666956	3.15416e-06	0.000301458	0.991652
cg18571094	2.26252e-05	0.00216247	0.991652
cg16375824	-3.0873e-06	0.000295179	0.991655
cg21606395	-6.19402e-06	0.000592513	0.991659
cg11362074	-1.73094e-05	0.00165612	0.991661
cg16178186	-2.93565e-06	0.00028089	0.991661
cg11787791	1.12901e-05	0.00108039	0.991662
cg25675673	9.74605e-06	0.000932648	0.991662
cg11757417	-2.80719e-05	0.00268771	0.991667
cg05394497	-2.87067e-06	0.000274884	0.991668
cg15499402	-8.09158e-06	0.000775173	0.991671
cg22902939	-3.91914e-06	0.000375478	0.991672
cg21663536	1.11429e-05	0.00106757	0.991672
cg01804284	1.6566e-05	0.00158796	0.991676
cg06834427	1.08942e-05	0.00104443	0.991678
cg19723154	2.29212e-05	0.00219875	0.991682
cg01611894	1.28355e-05	0.00123129	0.991683
cg15407226	-2.91362e-06	0.000279503	0.991683
cg27550984	-7.99349e-06	0.000766985	0.991685
cg00081347	-4.53616e-06	0.000435301	0.991686
cg05476522	1.33393e-05	0.00128023	0.991687
cg17944161	-8.61907e-06	0.000827437	0.991689
cg05006211	1.52931e-05	0.00146826	0.99169
cg17586860	-1.91851e-05	0.00184222	0.991691
cg15319311	-2.41003e-05	0.00231503	0.991694
cg14467794	2.13155e-05	0.00204766	0.991694
cg27152190	-1.28272e-05	0.0012328	0.991698
cg18436214	2.0225e-05	0.00194635	0.991709
cg14873490	-8.85478e-06	0.000852272	0.99171
cg02751123	-5.5356e-06	0.00053289	0.991712
cg20238105	2.29554e-05	0.00221005	0.991713
cg26027170	5.68917e-06	0.000548666	0.991727
cg22798707	-1.45927e-05	0.00140742	0.991727
cg27208536	-3.88662e-05	0.00374886	0.991728
cg06410284	2.1805e-05	0.00210332	0.991729
cg26923779	2.23316e-06	0.000215562	0.991734
cg17184326	3.92984e-06	0.000379524	0.991738
cg15138236	7.15016e-06	0.000690898	0.991743
cg15111398	-7.67922e-06	0.000742027	0.991743
cg25061289	-2.13153e-05	0.0020616	0.991751
cg14989033	-3.78101e-05	0.00365711	0.991751
cg02701556	-3.70944e-06	0.000358973	0.991755
cg07287793	1.58649e-05	0.00153549	0.991756
cg05088221	-1.50589e-05	0.00145802	0.991759
cg14286048	7.76434e-06	0.00075192	0.991761
cg16052388	-7.12411e-06	0.000689944	0.991761
cg00965133	1.472e-05	0.00142566	0.991762
cg06722870	6.07313e-06	0.000588349	0.991764
cg20757508	-7.48607e-06	0.000725385	0.991766
cg10895452	6.02581e-06	0.000584315	0.991772
cg05670192	-4.70712e-06	0.000456738	0.991777
cg21351543	-5.59744e-06	0.000543336	0.99178
cg12621546	-4.29513e-06	0.000417154	0.991785
cg22445712	2.66855e-05	0.0025931	0.991789
cg00431324	-2.50847e-06	0.000243776	0.99179
cg22960449	-1.09112e-05	0.00106113	0.991796
cg07106766	-1.73943e-05	0.00169283	0.991802
cg19071342	-3.26188e-06	0.000317548	0.991804
cg03070262	3.0908e-05	0.00300895	0.991804
cg01748627	-4.69921e-06	0.000457911	0.991812
cg11972666	-4.24667e-06	0.000413853	0.991813
cg06555093	1.77461e-05	0.00172995	0.991815
cg27508960	-7.98824e-06	0.000778896	0.991817
cg16020638	7.91765e-06	0.000772277	0.99182
cg14483667	6.60902e-06	0.000644866	0.991823
cg21775675	2.16556e-05	0.00211477	0.99183
cg06074256	2.76271e-06	0.000269835	0.991831
cg03535829	-9.67624e-06	0.00094512	0.991831
cg20788482	-9.15362e-06	0.00089408	0.991831
cg01255417	-2.67204e-05	0.00261123	0.991835
cg25257644	-3.62766e-06	0.00035451	0.991835
cg06791963	2.03869e-05	0.00199395	0.991842
cg26529044	1.27083e-05	0.00124306	0.991843
cg07126235	4.8771e-06	0.00047716	0.991845
cg23197945	-4.50423e-06	0.000440791	0.991847
cg13052034	1.473e-05	0.00144183	0.991849
cg17948386	-5.1856e-06	0.000508001	0.991855
cg09516202	-3.64263e-06	0.000356894	0.991857
cg03046327	-1.08552e-05	0.00106359	0.991857
cg06533430	7.61983e-06	0.000746854	0.99186
cg12536471	-9.73275e-06	0.000954593	0.991865
cg00951857	2.54828e-05	0.00250155	0.991872
cg02116996	5.33452e-06	0.000523689	0.991873
cg17988830	-3.30245e-05	0.00324203	0.991873
cg19107469	7.88012e-06	0.00077362	0.991873
cg20569287	-7.82411e-06	0.000768517	0.991877
cg02489493	3.59479e-06	0.000353467	0.991886
cg00191477	-5.04104e-06	0.00049628	0.991896
cg16764236	1.0785e-05	0.00106177	0.991896
cg07355551	-3.1848e-06	0.0003136	0.991897
cg07405771	-7.21698e-06	0.000710693	0.991898
cg08496521	2.71768e-05	0.00267648	0.991898
cg14707431	2.87293e-06	0.000282943	0.991899
cg11258452	-2.48723e-05	0.00245059	0.991902
cg07191393	3.89031e-06	0.000383502	0.991906
cg10453343	2.48816e-05	0.00245303	0.991907
cg23282964	8.51306e-06	0.000839788	0.991912
cg02939105	2.02272e-05	0.00199588	0.991914
cg06042849	-5.37615e-06	0.000530604	0.991916
cg26818618	8.62178e-06	0.000851223	0.991919
cg11631271	-6.47661e-06	0.000639824	0.991924
cg16584328	1.83449e-05	0.00181229	0.991924
cg17835606	-2.20893e-05	0.00218229	0.991924
cg22765887	-1.17405e-05	0.00116048	0.991928
cg06918925	1.33801e-06	0.000132312	0.991931
cg07136905	1.52435e-05	0.0015076	0.991933
cg03041508	5.92561e-06	0.000586252	0.991935
cg22088219	-3.86377e-06	0.000382433	0.991939
cg25159376	4.86224e-06	0.000481291	0.99194
cg17184171	3.41281e-06	0.000337829	0.99194
cg14461434	7.27275e-06	0.000720523	0.991947
cg09509365	-1.03293e-05	0.00102341	0.991947
cg17364250	-9.19541e-06	0.00091152	0.991951
cg03711016	-1.49175e-05	0.00147896	0.991952
cg00716277	2.95992e-05	0.00293468	0.991953
cg23160142	1.67547e-05	0.00166178	0.991956
cg07423997	1.78117e-05	0.00176702	0.991957
cg04773262	1.87111e-05	0.00185664	0.991959
cg08062329	3.12589e-06	0.000310258	0.991961
cg22725460	4.75192e-06	0.000471905	0.991966
cg05197062	-3.35167e-05	0.00332921	0.991967
cg15908006	-1.46084e-05	0.00145114	0.991968
cg10282920	-4.56134e-06	0.000453306	0.991972
cg09347413	8.31423e-06	0.000826756	0.991976
cg17790311	2.1913e-05	0.00217963	0.991979
cg27308166	3.31327e-06	0.000329565	0.991979
cg12032377	-9.83406e-06	0.00097908	0.991986
cg18736186	1.75635e-05	0.0017495	0.99199
cg24116072	-5.79972e-06	0.000577974	0.991994
cg03217897	7.17784e-06	0.00071534	0.991994
cg25575937	-7.69838e-06	0.000767685	0.991999
cg04439218	-1.32474e-05	0.00132164	0.992003
cg11850058	2.35171e-06	0.000234658	0.992004
cg15080361	2.33896e-05	0.00233436	0.992006
cg24201672	-2.34215e-06	0.000233757	0.992006
cg10196071	8.55288e-06	0.000854189	0.992011
cg00759894	9.22929e-06	0.000922715	0.992019
cg21995347	1.42048e-05	0.00142036	0.992021
cg13074458	-1.38187e-05	0.00138177	0.992021
cg17844718	5.70997e-06	0.000571012	0.992021
cg01997878	-1.02522e-05	0.00102526	0.992022
cg06147545	-8.36818e-06	0.000837259	0.992025
cg16707720	4.62719e-06	0.000463307	0.992031
cg22812005	-1.31433e-05	0.00131632	0.992033
cg23971255	-3.65266e-06	0.000365887	0.992035
cg16204414	1.53763e-05	0.00154197	0.992044
cg03568957	9.32201e-06	0.000934888	0.992044
cg06448603	1.43982e-05	0.001444	0.992044
cg22721334	-1.89623e-05	0.00190255	0.992048
cg05827468	-2.3033e-05	0.00231338	0.992056
cg11631265	4.79487e-06	0.000481591	0.992056
cg01540024	2.54837e-06	0.000255965	0.992056
cg12191400	-9.03556e-06	0.000908045	0.992061
cg18097224	-2.28785e-06	0.000229927	0.992061
cg11480830	2.34394e-06	0.000235728	0.992066
cg24123198	-2.10908e-05	0.00212138	0.992068
cg02957185	1.84855e-05	0.00186052	0.992073
cg05414225	-2.39245e-06	0.000240867	0.992075
cg10277146	2.90125e-06	0.000292207	0.992078
cg12668523	2.13355e-05	0.00214897	0.992079
cg21938718	2.9951e-05	0.00301771	0.992081
cg26982980	3.93062e-06	0.00039641	0.992089
cg00320027	3.46431e-06	0.00034957	0.992093
cg01550215	-6.62104e-06	0.000668202	0.992094
cg20910202	1.37295e-05	0.00138669	0.9921
cg12478578	7.46288e-06	0.000754217	0.992105
cg25706990	-1.85208e-05	0.00187204	0.992106
cg23200995	8.41719e-06	0.000851261	0.992111
cg25411207	3.89707e-06	0.000394259	0.992113
cg10653782	-3.21726e-06	0.000325546	0.992115
cg05344955	6.79443e-06	0.000687588	0.992116
cg13814591	5.26888e-06	0.000533661	0.992123
cg18881174	1.66933e-05	0.00169085	0.992123
cg25898111	-1.01407e-05	0.00102722	0.992123
cg06220755	1.62817e-05	0.00164992	0.992126
cg18951227	-9.3034e-06	0.000942877	0.992127
cg00642607	-7.36842e-06	0.000746796	0.992128
cg06787873	-1.45681e-05	0.00147662	0.992128
cg24667644	4.15219e-06	0.0004209	0.992129
cg22951027	-4.8743e-06	0.000494275	0.992132
cg12893361	-4.4191e-06	0.000448232	0.992134
cg08571362	-1.15513e-05	0.00117177	0.992135
cg24952754	7.38486e-06	0.000749154	0.992135
cg07212894	-4.6981e-06	0.00047663	0.992135
cg21288889	-2.06736e-05	0.0020991	0.992142
cg14118946	-2.32996e-05	0.00236645	0.992144
cg18151642	1.0625e-05	0.00107962	0.992148
cg06432655	-1.46292e-05	0.00148665	0.992149
cg01158161	-1.18437e-05	0.00120442	0.992154
cg11062672	1.17612e-05	0.00119609	0.992154
cg25518276	-1.20113e-05	0.00122177	0.992156
cg15028578	1.00097e-05	0.00101898	0.992162
cg06008724	1.72667e-05	0.00175813	0.992164
cg07322003	-7.41365e-06	0.000755436	0.99217
cg07772170	6.92461e-06	0.000705623	0.99217
cg09560549	1.83811e-05	0.00187344	0.992172
cg16376218	-9.47857e-06	0.00096624	0.992173
cg07707498	-5.16074e-06	0.000526161	0.992174
cg20480522	2.74626e-06	0.000279994	0.992174
cg22410743	-2.41343e-05	0.00246134	0.992177
cg20683799	3.6819e-06	0.000375559	0.992178
cg18011691	-1.9268e-05	0.00196537	0.992178
cg07696842	1.29862e-05	0.00132514	0.992181
cg14401592	-1.95026e-05	0.00199081	0.992184
cg26258588	-1.26054e-05	0.0012869	0.992185
cg22389308	-4.6173e-06	0.000471541	0.992187
cg20781835	-5.0311e-06	0.000513833	0.992188
cg12802537	5.20406e-06	0.000531601	0.992189
cg13966628	2.54923e-05	0.00260525	0.992193
cg13534768	1.02774e-05	0.00105073	0.992196
cg04228104	-5.86796e-06	0.000599927	0.992196
cg26724497	1.00056e-05	0.00102353	0.9922
cg01230355	-4.57651e-06	0.000468415	0.992205
cg07448679	6.74321e-06	0.000690474	0.992208
cg12551462	2.79776e-06	0.000286515	0.992209
cg15174783	-5.65517e-06	0.000579195	0.99221
cg03927896	-1.19187e-05	0.00122074	0.99221
cg14386857	-1.87064e-05	0.00191622	0.992211
cg14510207	-2.73678e-05	0.00280357	0.992211
cg14950141	3.26906e-06	0.000334979	0.992214
cg20377999	-9.79855e-06	0.00100468	0.992218
cg03244690	4.11918e-06	0.000422628	0.992223
cg23833543	-4.76017e-06	0.000488531	0.992226
cg00292135	-1.30854e-05	0.00134305	0.992226
cg15552529	4.98139e-06	0.000511293	0.992227
cg15701714	-9.53936e-06	0.000979161	0.992227
cg01492710	-1.96615e-06	0.000201865	0.992229
cg01306498	6.76999e-06	0.000695489	0.992233
cg10292430	-2.01603e-05	0.00207208	0.992237
cg10535017	7.35541e-06	0.000756026	0.992237
cg10115191	-7.28295e-06	0.000748723	0.992239
cg09030187	-4.83303e-06	0.000496903	0.99224
cg08253296	-9.05815e-06	0.000932224	0.992247
cg09485593	6.70201e-06	0.000689895	0.992249
cg06642617	-4.0204e-06	0.00041404	0.992253
cg09874333	7.40608e-06	0.000763493	0.99226
cg01361555	-8.73989e-06	0.000901186	0.992262
cg25127214	6.7834e-06	0.000699492	0.992263
cg13781718	-7.8161e-06	0.000806005	0.992263
cg11685489	5.62537e-06	0.000580255	0.992265
cg00739123	-6.56682e-06	0.000677443	0.992266
cg11600697	3.18987e-06	0.000329126	0.992267
cg20035971	1.88175e-05	0.00194231	0.99227
cg19194595	1.35868e-05	0.00140265	0.992271
cg04430866	-5.69454e-06	0.000588092	0.992274
cg15049549	-1.49406e-05	0.00154527	0.992286
cg02235663	-6.25406e-06	0.000646869	0.992286
cg20113732	1.01099e-05	0.001046	0.992288
cg08860622	-4.44511e-06	0.000459929	0.992289
cg11931223	1.78705e-05	0.0018492	0.992289
cg09321029	1.62812e-05	0.00168583	0.992294
cg00331508	1.60681e-05	0.0016641	0.992296
cg03903398	-8.3741e-06	0.000867349	0.992297
cg17802486	-5.16265e-06	0.000534959	0.9923
cg10070741	1.34982e-05	0.00140009	0.992308
cg03340619	8.57479e-06	0.00088956	0.992309
cg07761197	-1.19029e-05	0.00123493	0.99231
cg07930539	-2.06994e-05	0.00214847	0.992313
cg20196966	-5.78785e-06	0.000601338	0.992321
cg18115656	1.39246e-05	0.00144694	0.992322
cg14906638	-1.58056e-05	0.00164297	0.992324
cg15468180	-8.2885e-06	0.000861628	0.992325
cg04522531	4.39397e-06	0.000456963	0.992328
cg16300838	-1.14094e-05	0.00118656	0.992328
cg00555438	1.63323e-05	0.00169907	0.99233
cg14458578	5.0217e-06	0.000522817	0.992336
cg27391470	5.32994e-06	0.000555124	0.992339
cg21104167	-3.74012e-06	0.000389624	0.992341
cg05711251	1.87255e-06	0.000195165	0.992345
cg17464591	3.16035e-05	0.00329486	0.992347
cg17826518	3.33646e-05	0.00347912	0.992348
cg21546522	-1.16884e-05	0.00121967	0.992354
cg13544883	-1.97844e-05	0.0020646	0.992354
cg09387914	1.26756e-05	0.00132301	0.992356
cg11014740	-1.06977e-05	0.00111716	0.99236
cg17055804	-6.46607e-06	0.000675303	0.99236
cg14143330	-9.88386e-06	0.00103249	0.992362
cg22549231	-6.06027e-06	0.00063325	0.992364
cg18581355	1.17297e-05	0.00122581	0.992365
cg17223624	-6.22767e-06	0.000650924	0.992366
cg22844232	-7.54215e-06	0.000788716	0.99237
cg12600378	-5.11441e-06	0.000535135	0.992375
cg02731293	2.5756e-05	0.0026963	0.992378
cg14518948	2.35254e-05	0.00246334	0.99238
cg25143508	1.01466e-05	0.00106284	0.992383
cg07654569	-1.7835e-05	0.0018682	0.992383
cg04509074	5.97801e-06	0.000626445	0.992386
cg21768436	3.3551e-06	0.000351612	0.992387
cg15074930	5.47927e-06	0.000574237	0.992387
cg19626303	6.7196e-06	0.000704401	0.992389
cg12772086	4.70305e-06	0.000493074	0.99239
cg02182354	-3.5674e-06	0.000374172	0.992393
cg09000510	5.8984e-06	0.000619028	0.992397
cg07770093	3.58368e-05	0.00376247	0.9924
cg21621264	3.46976e-05	0.00364296	0.992401
cg15899692	-8.1877e-06	0.000860221	0.992406
cg02486351	3.76098e-06	0.000395204	0.992407
cg09618893	-1.71406e-05	0.00180117	0.992407
cg03163734	-3.51368e-06	0.000369229	0.992407
cg06545742	-4.34168e-06	0.000456238	0.992407
cg24663255	-2.80826e-06	0.000295171	0.992409
cg17967970	2.60858e-06	0.000274186	0.992409
cg02027780	5.35271e-06	0.000562752	0.992411
cg04218209	-6.77931e-06	0.00071277	0.992411
cg08598838	2.89627e-06	0.000304519	0.992411
cg20581322	-1.9193e-06	0.000201939	0.992417
cg00728398	-1.81169e-06	0.000190827	0.992425
cg13466117	3.10657e-06	0.000327447	0.99243
cg17831680	3.25515e-06	0.000343129	0.992431
cg03080336	8.10088e-06	0.000854404	0.992435
cg02877269	-7.05189e-06	0.000743837	0.992436
cg12447802	-7.63324e-06	0.000805196	0.992436
cg18201871	1.65774e-05	0.00174964	0.99244
cg04703197	-8.22528e-06	0.000868161	0.992441
cg10285525	1.08164e-05	0.00114173	0.992441
cg06355830	3.44341e-06	0.000363527	0.992442
cg07956515	5.16225e-06	0.000545191	0.992445
cg13766329	-3.03977e-06	0.000321054	0.992446
cg02783889	3.28771e-06	0.000347257	0.992446
cg02069674	2.9919e-05	0.00316045	0.992447
cg11548181	-1.97815e-05	0.00209062	0.992451
cg20406540	4.31715e-06	0.000456574	0.992456
cg06193988	-2.90475e-06	0.00030753	0.992464
cg07523784	2.68197e-05	0.00284014	0.992466
cg09278623	-6.48703e-06	0.000687027	0.992466
cg12710152	-7.93611e-06	0.000840996	0.992471
cg14382224	1.1639e-05	0.00123354	0.992472
cg17755352	1.40298e-05	0.00148718	0.992473
cg07372384	-1.23226e-05	0.00130632	0.992474
cg22397520	-5.01238e-06	0.000531391	0.992474
cg17010112	8.9097e-06	0.000945016	0.992478
cg04491591	5.32695e-06	0.000565128	0.992479
cg07688262	-1.00949e-05	0.00107106	0.99248
cg24931648	-8.83531e-06	0.000937469	0.99248
cg23809442	-5.36385e-06	0.000569451	0.992485
cg13784855	2.22559e-06	0.000236324	0.992486
cg26282299	-6.23402e-06	0.000662004	0.992487
cg09683824	5.38672e-06	0.00057232	0.99249
cg26261502	-1.05348e-05	0.00111962	0.992493
cg24479509	2.23702e-06	0.000237763	0.992493
cg27173322	2.55373e-06	0.000271482	0.992495
cg03104309	1.396e-05	0.00148431	0.992496
cg25954182	-6.81893e-06	0.00072504	0.992496
cg05732750	-1.83421e-05	0.00195051	0.992497
cg18607901	-3.1235e-06	0.000332184	0.992498
cg00716083	1.62745e-05	0.00173117	0.992499
cg11962971	-8.72231e-06	0.000928285	0.992503
cg22140363	1.93944e-06	0.000206412	0.992503
cg06905726	-5.22825e-06	0.000556601	0.992505
cg15546754	-4.42888e-06	0.000471764	0.99251
cg18188200	-3.2141e-06	0.000342508	0.992513
cg09931450	-1.46048e-06	0.000155673	0.992515
cg17517453	-5.06013e-06	0.000539416	0.992515
cg09395540	-4.94506e-06	0.000527331	0.992518
cg15380836	8.38395e-06	0.000894465	0.992521
cg21033855	-9.0937e-06	0.000970451	0.992523
cg23993425	-1.5725e-05	0.0016787	0.992526
cg11608285	9.76236e-06	0.00104285	0.992531
cg09152853	-1.2716e-05	0.00135848	0.992532
cg26083836	3.00151e-06	0.00032073	0.992533
cg23644736	-4.51443e-06	0.000482501	0.992535
cg21893960	-4.44923e-06	0.000475738	0.992538
cg25415877	-3.28317e-06	0.000351092	0.992539
cg02965411	-1.23521e-05	0.00132152	0.992542
cg07274333	-4.61432e-06	0.000493778	0.992544
cg11175477	3.59678e-06	0.000384917	0.992544
cg19326543	4.45088e-06	0.000476687	0.99255
cg11668749	1.558e-05	0.00166887	0.992551
cg21517158	-7.4947e-06	0.000803416	0.992557
cg13713922	-2.35413e-05	0.00252391	0.992558
cg00590960	-3.14342e-06	0.000337157	0.992561
cg09538819	1.03635e-05	0.00111158	0.992561
cg09984414	-1.64731e-06	0.000176743	0.992564
cg18009496	4.60557e-06	0.000494178	0.992564
cg26429169	1.85633e-05	0.00199191	0.992564
cg19366479	-5.48774e-06	0.000589017	0.992566
cg12507129	-3.55919e-06	0.000382038	0.992567
cg07998277	2.06315e-05	0.00221463	0.992567
cg24610236	4.91984e-06	0.000528388	0.992571
cg17546454	-1.29994e-05	0.00139651	0.992573
cg05144345	-1.35101e-05	0.00145181	0.992575
cg18318142	-2.11861e-05	0.00227757	0.992578
cg10716760	5.93419e-06	0.000638247	0.992582
cg06614951	-2.7527e-06	0.000296093	0.992582
cg01612936	1.58667e-05	0.00170815	0.992589
cg10398408	-2.75892e-06	0.000297024	0.992589
cg16350126	1.72704e-05	0.00185956	0.99259
cg25885971	2.37357e-05	0.00255583	0.99259
cg03365311	-4.448e-06	0.000479243	0.992595
cg00550558	-1.47492e-06	0.000158989	0.992598
cg02792333	1.02854e-05	0.00110873	0.992598
cg23370589	1.02491e-05	0.00110492	0.992599
cg26664797	-3.60409e-06	0.000388642	0.992601
cg26382626	-9.37451e-06	0.00101105	0.992602
cg01779559	6.03069e-06	0.000650423	0.992602
cg19599066	-7.04596e-06	0.000760391	0.992607
cg27176129	-3.21251e-05	0.00346834	0.99261
cg21081971	2.6769e-05	0.00289084	0.992612
cg13601997	-5.92688e-06	0.000640273	0.992614
cg07948196	-1.82722e-06	0.000197478	0.992617
cg00001446	-6.00741e-06	0.000649364	0.992619
cg12458932	-5.58163e-06	0.00060351	0.992621
cg20736031	-3.04085e-05	0.00329007	0.992626
cg02746771	6.31526e-06	0.000683508	0.992628
cg27477494	-1.81453e-05	0.00196428	0.99263
cg11839334	2.19708e-06	0.000237911	0.992632
cg19445598	3.43641e-06	0.000372633	0.992642
cg01288367	1.32465e-05	0.00143692	0.992645
cg06420324	-3.49238e-06	0.00037894	0.992647
cg07533100	-1.56096e-05	0.00169462	0.992651
cg08573180	1.89015e-06	0.000205236	0.992652
cg13824956	-1.84187e-06	0.000200052	0.992654
cg04768312	-2.35917e-05	0.00256283	0.992655
cg18018313	-1.42152e-05	0.00154474	0.992658
cg00380464	-4.36544e-06	0.00047446	0.992659
cg18601229	3.94151e-06	0.000428583	0.992662
cg00609673	1.233e-05	0.00134076	0.992663
cg04121624	1.36737e-05	0.00148702	0.992663
cg11595135	1.92852e-05	0.00209891	0.992669
cg05028306	-2.24897e-06	0.00024491	0.992673
cg02288747	7.88135e-06	0.000858859	0.992678
cg02631587	-4.46721e-06	0.000486959	0.992681
cg24127639	4.94599e-06	0.000539395	0.992684
cg02499249	-6.19117e-06	0.000675284	0.992685
cg10217327	1.89788e-06	0.000207007	0.992685
cg13078563	8.86339e-06	0.000967354	0.992689
cg13781869	1.09349e-05	0.00119348	0.99269
cg01422767	1.29759e-05	0.00141677	0.992692
cg14271862	-1.55679e-05	0.00169982	0.992693
cg17337021	-1.53883e-05	0.0016805	0.992694
cg09005125	6.77871e-06	0.000740341	0.992695
cg24544594	1.80063e-05	0.00196658	0.992695
cg10429508	3.58171e-06	0.000391433	0.992699
cg00499237	1.21803e-05	0.00133124	0.9927
cg22368208	-1.89703e-06	0.000207458	0.992704
cg09113939	1.12646e-05	0.00123235	0.992707
cg01142526	-3.64684e-06	0.000399228	0.992712
cg00116234	5.73668e-06	0.000628573	0.992718
cg12219638	1.95551e-05	0.00214276	0.992718
cg18440123	-1.48428e-05	0.00162694	0.992721
cg07017437	2.48364e-05	0.00272268	0.992722
cg11740416	1.79034e-05	0.00196302	0.992723
cg19988492	-2.15097e-05	0.00235872	0.992724
cg26085607	-8.99356e-06	0.000986866	0.992729
cg16024933	-5.29141e-06	0.000581038	0.992734
cg14214375	2.76602e-06	0.000303747	0.992734
cg12799537	-5.8382e-06	0.000641973	0.992744
cg08082908	1.4947e-05	0.00164383	0.992745
cg23494853	2.26812e-06	0.000249477	0.992746
cg12256206	-1.98506e-05	0.00218382	0.992747
cg17994390	-1.83302e-06	0.000201694	0.992749
cg18108695	4.57545e-06	0.000503955	0.992756
cg18537476	3.37608e-06	0.000371891	0.992757
cg22945975	-4.6421e-06	0.000511396	0.992757
cg21649118	-4.64636e-06	0.000511867	0.992757
cg24746738	2.01297e-05	0.00221852	0.99276
cg03399905	7.3219e-06	0.000807053	0.992761
cg18798111	-8.1586e-06	0.000899357	0.992762
cg25236446	2.69931e-06	0.000297583	0.992763
cg03289901	-6.68619e-06	0.000737411	0.992766
cg27113856	-8.78685e-06	0.000969233	0.992767
cg11208039	-4.2829e-06	0.000472787	0.992772
cg04547425	3.1181e-06	0.000344262	0.992773
cg24668093	1.88894e-06	0.000208672	0.992778
cg19981151	2.24642e-06	0.00024821	0.992779
cg09371047	-3.34672e-06	0.000369804	0.992779
cg18895476	1.34441e-05	0.00148574	0.99278
cg10333144	4.70642e-06	0.000520506	0.992786
cg05809890	-5.13382e-06	0.000568154	0.99279
cg00152978	-4.20728e-06	0.000465779	0.992793
cg24767382	-9.50134e-06	0.00105215	0.992795
cg05660570	-4.01661e-06	0.000445132	0.9928
cg14921127	-2.69446e-06	0.000298636	0.992801
cg17375167	-5.69965e-06	0.000631921	0.992804
cg21631918	-1.51652e-05	0.00168191	0.992806
cg09686773	4.03188e-06	0.000447197	0.992806
cg23542274	1.05017e-05	0.00116636	0.992816
cg20111179	2.30588e-05	0.00256256	0.99282
cg24542852	2.57273e-06	0.000286002	0.992823
cg11198734	-2.59804e-06	0.000288829	0.992823
cg13296579	2.24965e-05	0.0025013	0.992824
cg12505146	2.83399e-06	0.000315359	0.99283
cg23138560	1.7097e-05	0.00190482	0.992839
cg08114696	1.84371e-05	0.00205415	0.992839
cg12674357	1.22454e-05	0.00136474	0.992841
cg24627517	3.57054e-06	0.000398223	0.992846
cg02588283	-9.13372e-06	0.00101901	0.992848
cg04117301	5.57948e-06	0.000622584	0.99285
cg04955333	-1.48997e-05	0.00166259	0.99285
cg01195433	1.98907e-06	0.000222005	0.992851
cg15193282	-1.12582e-05	0.00125696	0.992854
cg25568703	4.69532e-06	0.000524238	0.992854
cg06702499	1.42045e-05	0.00158637	0.992856
cg08354281	-2.2502e-06	0.000251355	0.992857
cg25370039	-2.69872e-05	0.00301511	0.992858
cg00018896	-1.21589e-05	0.00135847	0.992859
cg14066632	1.2627e-05	0.00141135	0.992862
cg21042627	4.78222e-06	0.000534697	0.992864
cg20427378	-1.13883e-05	0.00127366	0.992866
cg06403156	8.16036e-06	0.000913269	0.992871
cg07861564	-7.40505e-06	0.000829338	0.992876
cg16375728	5.66483e-06	0.000634468	0.992876
cg05563475	1.14509e-05	0.00128478	0.992889
cg02031359	2.8744e-05	0.00322626	0.992891
cg02714994	2.85696e-05	0.00320704	0.992892
cg19289599	3.43154e-06	0.000385512	0.992898
cg04993019	2.48338e-05	0.00278997	0.992898
cg03585453	4.06112e-06	0.000456282	0.992899
cg04495969	2.69329e-06	0.000302624	0.992899
cg13097407	-7.38644e-06	0.000830089	0.9929
cg00107772	-1.05164e-05	0.00118223	0.992903
cg06644239	-6.42944e-06	0.000722835	0.992903
cg26112564	6.1363e-06	0.000690007	0.992904
cg08715837	5.07139e-06	0.000570508	0.992907
cg02293437	-1.0174e-05	0.00114558	0.992914
cg06433895	9.86743e-06	0.00111136	0.992916
cg00992913	3.72459e-06	0.000419608	0.992918
cg17030233	7.87688e-06	0.000887801	0.992921
cg20268689	1.37989e-05	0.00155539	0.992922
cg08979041	1.829e-05	0.00206189	0.992922
cg11656326	-1.5454e-05	0.00174231	0.992923
cg27064238	6.48312e-06	0.000731139	0.992925
cg05098037	1.02774e-05	0.00115924	0.992926
cg01764559	9.22268e-06	0.0010415	0.992935
cg15663348	7.11631e-06	0.00080378	0.992936
cg03454541	3.27247e-05	0.00369628	0.992936
cg07115761	-5.56873e-06	0.000629172	0.992938
cg14591001	-1.49078e-05	0.00168477	0.99294
cg13477548	5.67811e-06	0.000641758	0.992941
cg24416513	-1.00701e-05	0.00113884	0.992945
cg23667071	-1.75648e-05	0.00198646	0.992945
cg13738661	-6.89369e-06	0.000779652	0.992945
cg14569639	-7.54706e-06	0.00085413	0.99295
cg13204236	-7.20439e-06	0.000815375	0.99295
cg09496263	4.52147e-06	0.000511862	0.992952
cg09974528	2.03386e-06	0.000230416	0.992957
cg08090385	1.13985e-05	0.00129149	0.992958
cg15712177	-1.78961e-05	0.00202779	0.992958
cg16229161	4.77727e-06	0.00054137	0.992959
cg15436174	-5.26487e-06	0.000596835	0.992962
cg10482024	-2.83903e-06	0.000321858	0.992962
cg11454836	-1.35945e-05	0.00154139	0.992963
cg11369761	-4.67212e-06	0.000529818	0.992964
cg21876283	-6.49509e-06	0.000736984	0.992968
cg12665951	-2.19039e-06	0.000248545	0.992968
cg13017813	9.7028e-06	0.00110101	0.992969
cg16348668	-1.77976e-05	0.00201976	0.992969
cg21607030	7.92524e-06	0.000899481	0.99297
cg01944593	1.30803e-05	0.00148482	0.992971
cg13470333	-3.9793e-06	0.00045212	0.992978
cg09978626	5.34803e-06	0.000607869	0.99298
cg19889500	-1.60904e-06	0.000182943	0.992982
cg07983330	1.33426e-05	0.00151825	0.992988
cg20045394	-9.34727e-06	0.00106378	0.992989
cg15369054	-7.66834e-06	0.000872965	0.992991
cg16159491	-4.23999e-06	0.000482712	0.992992
cg06190616	-9.57046e-06	0.00108959	0.992992
cg17198372	1.08765e-05	0.00123925	0.992997
cg08537418	-4.18378e-06	0.000476848	0.993
cg07704934	1.01402e-05	0.00115611	0.993002
cg25871427	-2.27955e-05	0.00259978	0.993004
cg03180429	-7.35358e-06	0.000838766	0.993005
cg10636959	5.65582e-06	0.000645197	0.993006
cg17491987	-4.84378e-06	0.000552747	0.993008
cg05442902	9.84923e-06	0.00112483	0.993014
cg10030843	1.00836e-05	0.00115279	0.993021
cg26288577	-1.53347e-06	0.00017538	0.993024
cg02892258	5.80939e-06	0.000664866	0.993028
cg10502590	1.02799e-05	0.00117661	0.993029
cg26855812	6.80648e-06	0.000779761	0.993035
cg02486545	2.6716e-06	0.000306174	0.993038
cg24635722	-3.42835e-06	0.000392902	0.993038
cg06950070	3.58244e-06	0.000410678	0.99304
cg22640847	2.18478e-06	0.000250532	0.993042
cg26311944	3.41379e-06	0.000391497	0.993043
cg13901245	-1.53385e-05	0.00175948	0.993044
cg15377113	1.93277e-06	0.000221728	0.993045
cg15622672	-1.54247e-06	0.000177016	0.993048
cg25224330	1.12786e-05	0.00129514	0.993052
cg20667480	-2.7438e-05	0.00315306	0.993057
cg03099728	-1.13684e-05	0.0013072	0.993061
cg14150197	-1.41615e-05	0.00163143	0.993074
cg19122901	5.02388e-06	0.000579016	0.993077
cg12400790	-8.79368e-06	0.00101412	0.993081
cg10231603	4.31079e-06	0.000497199	0.993082
cg08162865	1.2908e-05	0.00148957	0.993086
cg23000567	1.05119e-05	0.00121394	0.993091
cg11972401	4.91197e-06	0.00056725	0.993091
cg25271479	4.61251e-05	0.00532981	0.993095
cg02484391	1.49943e-05	0.00173311	0.993097
cg05343808	-7.79245e-06	0.000901155	0.993101
cg04913250	8.89082e-06	0.00102869	0.993104
cg04051458	4.1661e-06	0.000482178	0.993106
cg16133872	-2.27505e-05	0.00263551	0.993113
cg12570756	5.67588e-06	0.000657531	0.993113
cg23799532	5.24943e-06	0.000608164	0.993113
cg05099537	-5.92337e-06	0.000686266	0.993113
cg20738689	5.14957e-06	0.000596784	0.993115
cg01774454	2.30033e-06	0.000266646	0.993117
cg24450312	4.38609e-06	0.000508487	0.993118
cg13570284	-1.97887e-05	0.00229485	0.99312
cg11117305	-9.98235e-06	0.00115775	0.993121
cg21933175	6.45106e-06	0.000748354	0.993122
cg08196512	4.6516e-06	0.000539831	0.993125
cg18764814	1.86937e-05	0.00216978	0.993126
cg05516942	-1.37377e-06	0.000159493	0.993128
cg12781886	-4.74789e-06	0.000551362	0.993129
cg15347425	-1.62479e-06	0.000188736	0.993131
cg12646044	-2.70245e-06	0.000314021	0.993134
cg26590744	-7.836e-06	0.000910547	0.993134
cg03282991	-5.37234e-06	0.00062433	0.993134
cg18794404	-2.40513e-06	0.000279844	0.993143
cg01370623	-3.61579e-06	0.000420904	0.993146
cg20945491	4.39575e-06	0.000511837	0.993148
cg17891968	8.32726e-06	0.000970022	0.993151
cg20673929	1.16744e-05	0.00136032	0.993153
cg23280166	-4.13115e-06	0.000481462	0.993154
cg00703898	2.65305e-05	0.00309378	0.993158
cg14862445	8.97494e-06	0.00104672	0.993159
cg11569933	-6.94959e-06	0.000810819	0.993161
cg02500300	-7.64449e-06	0.000892091	0.993163
cg07853246	5.8285e-06	0.000680551	0.993167
cg15040075	-3.19531e-06	0.00037315	0.993168
cg25709738	1.58212e-06	0.000184775	0.993168
cg22211233	-8.69798e-06	0.00101696	0.993176
cg00546774	-3.03957e-06	0.000355449	0.993177
cg24633833	4.49652e-06	0.00052591	0.993178
cg26003934	-4.88896e-06	0.00057233	0.993184
cg21077049	1.0283e-05	0.00120423	0.993187
cg02317785	-3.48427e-06	0.000408125	0.993188
cg15410835	-2.707e-05	0.00317326	0.993194
cg25548221	-5.16255e-06	0.000605604	0.993198
cg16544768	2.57502e-06	0.000302124	0.9932
cg18236720	3.51377e-06	0.000412491	0.993203
cg07835814	4.52721e-06	0.000531921	0.993209
cg15555985	2.21285e-05	0.00260126	0.993213
cg20165604	4.92861e-06	0.000580289	0.993223
cg21860675	-7.98159e-06	0.000939843	0.993224
cg27652464	7.63725e-06	0.000899339	0.993224
cg07042077	-2.14263e-06	0.000252425	0.993228
cg26271840	9.73617e-06	0.00114703	0.993228
cg27056681	4.31344e-06	0.000508471	0.993232
cg19326217	-1.20027e-05	0.00141509	0.993232
cg17552714	1.04788e-05	0.00123548	0.993233
cg03564698	-6.9327e-06	0.000817593	0.993234
cg03212797	-5.20949e-06	0.000614388	0.993235
cg09132577	-5.03126e-06	0.00059381	0.99324
cg27224195	-4.30432e-06	0.000508154	0.993242
cg14398957	-1.39848e-05	0.00165193	0.993245
cg00515457	-1.15985e-05	0.00137017	0.993246
cg05484879	-2.43209e-06	0.000287475	0.99325
cg21649442	-1.42004e-05	0.00167855	0.99325
cg21517436	2.95555e-06	0.000349398	0.993251
cg08182454	-1.2403e-05	0.00146636	0.993251
cg08026493	-5.62754e-06	0.000665502	0.993253
cg04515533	8.82236e-06	0.00104418	0.993259
cg12654349	3.56997e-06	0.000422545	0.993259
cg14288848	-1.865e-05	0.0022089	0.993263
cg01182683	6.38055e-06	0.000755912	0.993265
cg00027745	2.60367e-06	0.000308504	0.993266
cg15829969	-3.47304e-05	0.00411753	0.99327
cg09684588	1.29431e-05	0.00153457	0.99327
cg11031429	3.78678e-06	0.000448972	0.99327
cg17750572	-3.98191e-05	0.00472141	0.993271
cg25052456	-2.35142e-06	0.00027893	0.993274
cg08404749	6.83609e-06	0.00081144	0.993278
cg24997276	-6.06349e-06	0.000719895	0.99328
cg26292378	-1.47756e-05	0.00175488	0.993282
cg01980454	-7.75257e-06	0.000921106	0.993285
cg01873334	1.03047e-05	0.00122486	0.993288
cg13933409	-3.63793e-06	0.000432529	0.993289
cg07180125	-2.30541e-05	0.00274104	0.993289
cg22794704	-8.32453e-06	0.000989895	0.99329
cg00257542	-2.08622e-06	0.000248095	0.993291
cg12216419	-8.49437e-06	0.00101041	0.993292
cg06454771	5.97859e-06	0.000711368	0.993294
cg02353148	-1.49244e-06	0.000177589	0.993295
cg16727916	-3.20587e-06	0.000381661	0.993298
cg17362593	1.06912e-05	0.0012734	0.993301
cg25144111	-1.46692e-05	0.00174963	0.99331
cg17323040	3.22349e-05	0.00384659	0.993314
cg18994744	-1.34424e-05	0.00160564	0.99332
cg16994487	-1.20979e-05	0.00144622	0.993326
cg25015371	1.29057e-05	0.00154286	0.993326
cg23255835	-3.79678e-06	0.000453933	0.993326
cg06341195	1.45375e-05	0.00173846	0.993328
cg25228562	-7.0585e-06	0.00084411	0.993328
cg02237415	4.83759e-06	0.000578621	0.993329
cg22608147	-1.65933e-06	0.000198607	0.993334
cg23989516	-3.56844e-06	0.000427286	0.993337
cg16569014	-2.06022e-06	0.000246715	0.993337
cg01919567	1.81243e-05	0.0021705	0.993338
cg27416412	6.6055e-06	0.0007914	0.99334
cg15514283	-7.94019e-06	0.000951472	0.993342
cg04197313	-2.28605e-06	0.000274041	0.993344
cg18084999	7.97131e-06	0.000956064	0.993348
cg17588491	1.05376e-05	0.00126397	0.993348
cg23773581	-5.18321e-06	0.000621983	0.993351
cg14778875	-7.72113e-06	0.000926621	0.993352
cg22960284	4.21239e-06	0.000505679	0.993354
cg03384128	-8.18595e-06	0.000982741	0.993354
cg01520443	1.67916e-06	0.000201601	0.993354
cg01909856	1.25565e-05	0.00150777	0.993355
cg16860392	-7.36702e-06	0.000885699	0.993363
cg10301212	-3.26358e-06	0.000392392	0.993364
cg14700325	-6.2647e-06	0.000753304	0.993365
cg09981029	6.22786e-06	0.000749976	0.993374
cg19872537	-4.40248e-06	0.000530232	0.993375
cg13798575	-1.77995e-06	0.000214407	0.993376
cg24864683	3.54067e-06	0.000426655	0.993379
cg11020545	7.12536e-06	0.00085909	0.993382
cg23477679	1.63946e-05	0.0019793	0.993391
cg08592707	3.2563e-06	0.000393394	0.993396
cg01760027	2.07151e-05	0.00250445	0.993401
cg00371107	-4.85984e-06	0.000588312	0.993409
cg22903365	1.35362e-06	0.000163875	0.99341
cg19701577	-5.24731e-06	0.000635581	0.993413
cg13168117	-1.11187e-05	0.00134743	0.993416
cg16649052	-3.22588e-06	0.000391087	0.993419
cg15373239	9.08923e-06	0.00110196	0.993419
cg01651570	-1.40149e-05	0.00169942	0.99342
cg05005586	-4.2114e-06	0.000511198	0.993427
cg26303870	-1.05511e-05	0.00128118	0.993429
cg23078928	-5.50232e-06	0.000668185	0.99343
cg22467216	4.57052e-06	0.000555369	0.993434
cg18654956	-2.25778e-05	0.00274508	0.993438
cg14002172	-2.03568e-06	0.000247615	0.993441
cg27169846	-8.97118e-06	0.00109147	0.993442
cg24969222	-5.82734e-06	0.000709109	0.993443
cg16518590	7.53631e-06	0.000917649	0.993447
cg27631621	-2.06405e-06	0.000251437	0.99345
cg08966380	1.04076e-05	0.00126789	0.993451
cg02039689	-6.87638e-06	0.000837761	0.993451
cg06665095	-5.53267e-06	0.000674075	0.993451
cg00421815	-1.42495e-05	0.00173627	0.993452
cg14884203	2.05007e-06	0.000249885	0.993454
cg05603944	4.2334e-06	0.000516367	0.993459
cg00476243	-1.18505e-05	0.00144574	0.99346
cg18057126	5.76274e-06	0.000703124	0.993461
cg00333828	-6.3557e-06	0.000775537	0.993461
cg03982831	-2.33309e-05	0.0028476	0.993463
cg15836912	-4.76125e-06	0.000581263	0.993464
cg06666376	2.47227e-05	0.00301965	0.993468
cg09605298	-5.65906e-06	0.000691433	0.99347
cg10833091	-2.39241e-06	0.000292367	0.993471
cg04787407	-2.27779e-06	0.000278428	0.993473
cg04976075	-2.24015e-05	0.00274006	0.993477
cg18501409	7.21299e-06	0.000883079	0.993483
cg02898904	-9.94331e-06	0.0012178	0.993485
cg05597270	-2.42258e-06	0.000296781	0.993487
cg15717250	7.34798e-06	0.000900207	0.993487
cg20290527	-1.36744e-06	0.000167547	0.993488
cg03974490	5.36374e-06	0.000658771	0.993504
cg21491405	7.4953e-06	0.000921897	0.993513
cg10328877	4.28551e-06	0.000527105	0.993513
cg18776286	3.08366e-06	0.000379442	0.993516
cg21073930	3.76903e-05	0.00463915	0.993518
cg02309431	-4.72965e-06	0.000582211	0.993518
cg01830023	9.72626e-06	0.00119734	0.993519
cg05593715	-8.17174e-06	0.00100664	0.993523
cg22138302	-1.90683e-05	0.0023491	0.993523
cg11120450	-4.80672e-06	0.000592458	0.993527
cg00400104	4.12117e-06	0.000508235	0.99353
cg23677881	-5.18478e-06	0.00064004	0.993537
cg11288202	-3.05649e-06	0.000377394	0.993538
cg07185648	1.40923e-06	0.000174003	0.993538
cg04731544	1.68025e-05	0.00207474	0.993538
cg01164141	-8.01359e-06	0.00099088	0.993547
cg04909941	2.42026e-06	0.000299272	0.993547
cg01848457	2.67766e-05	0.00331214	0.99355
cg12857488	2.60882e-06	0.000322717	0.99355
cg26361754	-2.49074e-06	0.000308128	0.99355
cg08221288	-2.51001e-06	0.000310525	0.993551
cg03295542	1.51719e-05	0.00187709	0.993551
cg02315450	-1.38886e-05	0.00171908	0.993554
cg05380127	-6.74361e-06	0.000835183	0.993558
cg21644669	-1.67283e-06	0.000207235	0.993559
cg05916588	2.12659e-06	0.000263487	0.99356
cg18356974	-3.69333e-06	0.000457772	0.993563
cg26013975	7.97247e-06	0.000988535	0.993565
cg00871133	-2.78509e-06	0.000345581	0.99357
cg22166633	-6.85993e-06	0.000851241	0.99357
cg27337492	1.9805e-06	0.000245837	0.993572
cg08654288	-4.3513e-06	0.000540209	0.993573
cg00875272	2.72403e-06	0.000338286	0.993575
cg16489931	-4.7857e-06	0.000594394	0.993576
cg07404514	-1.12971e-05	0.00140375	0.993579
cg13478974	3.11623e-06	0.000387258	0.99358
cg02935635	-1.06674e-05	0.00132606	0.993581
cg18434348	-9.75163e-06	0.00121226	0.993582
cg02467794	-5.28512e-06	0.000657245	0.993584
cg05691848	5.53849e-06	0.000688941	0.993586
cg20491488	6.26049e-06	0.000778823	0.993586
cg09121849	-1.58548e-06	0.000197332	0.993589
cg20278503	5.88302e-06	0.000732694	0.993594
cg13674411	7.64217e-06	0.000952188	0.993596
cg06797533	-2.58299e-06	0.000321941	0.993598
cg13881405	-3.48521e-06	0.000435069	0.993608
cg26216857	-3.43487e-06	0.000428988	0.993611
cg01269344	-3.27284e-06	0.000408797	0.993612
cg09706833	-7.17613e-06	0.000896561	0.993614
cg05788332	-4.95783e-06	0.000619451	0.993614
cg10381200	-5.4464e-06	0.000680602	0.993615
cg07678517	-2.35771e-05	0.00294883	0.993621
cg18598329	-1.11211e-05	0.00139169	0.993624
cg17218495	9.00259e-06	0.00112671	0.993625
cg02892384	-5.31681e-06	0.000665688	0.993627
cg17428593	5.72896e-06	0.000717326	0.993628
cg02111587	2.10851e-06	0.00026406	0.993629
cg24463070	3.08522e-06	0.000386498	0.993631
cg09891221	-6.28877e-06	0.000789168	0.993642
cg06395056	-7.17898e-06	0.000901194	0.993644
cg20089899	5.21947e-06	0.000655341	0.993645
cg07492962	-5.47747e-06	0.000687969	0.993647
cg11496569	1.36002e-05	0.0017082	0.993648
cg12344373	1.44421e-05	0.00181411	0.993648
cg03442951	1.55611e-05	0.00195525	0.99365
cg17871757	5.3181e-06	0.000668236	0.99365
cg18921061	-2.37711e-06	0.000298818	0.993653
cg13634319	-1.40702e-05	0.00176983	0.993657
cg04137594	-1.21393e-05	0.0015278	0.99366
cg17627967	-8.1704e-06	0.00102861	0.993662
cg26380443	-9.96046e-06	0.00125404	0.993663
cg21690091	-2.32139e-06	0.000292359	0.993665
cg02290575	7.16769e-06	0.000903565	0.993671
cg16269184	-8.76528e-06	0.00110533	0.993673
cg07917406	-2.69397e-06	0.000339886	0.993676
cg16109953	-1.53706e-06	0.000193957	0.993677
cg20117626	-4.49179e-06	0.000567097	0.99368
cg24450496	-6.29301e-06	0.000794555	0.993681
cg12155547	1.89127e-05	0.00238859	0.993682
cg03808351	7.45263e-06	0.000941735	0.993686
cg22796860	-2.10724e-06	0.000266312	0.993687
cg15601371	-4.97834e-06	0.000629447	0.99369
cg07513383	-3.13497e-06	0.00039642	0.99369
cg04386642	1.91078e-05	0.00241674	0.993692
cg12458993	1.89072e-05	0.00239402	0.993699
cg05298871	2.55888e-06	0.000324082	0.9937
cg20810478	8.93297e-06	0.00113136	0.9937
cg11157765	-1.50086e-05	0.00190245	0.993705
cg04946916	-1.30158e-05	0.00165	0.993706
cg13501507	2.54445e-06	0.000322675	0.993708
cg18952506	-7.37547e-06	0.000935964	0.993713
cg21303226	-2.81719e-06	0.000357605	0.993714
cg07782795	-7.60739e-06	0.000966846	0.993722
cg21166999	-7.53543e-06	0.000957834	0.993723
cg10379476	-1.1531e-05	0.00146573	0.993723
cg27626299	-5.70263e-06	0.000725386	0.993727
cg14374923	-1.13268e-05	0.0014417	0.993731
cg07685221	2.46268e-06	0.000313549	0.993733
cg01587390	6.76626e-06	0.00086159	0.993734
cg15892785	-1.09433e-05	0.00139366	0.993735
cg08670035	-3.1422e-06	0.000400332	0.993737
cg00035000	-4.58384e-06	0.00058412	0.993739
cg02944398	8.0818e-06	0.0010315	0.993749
cg08799270	-7.40041e-06	0.00094462	0.993749
cg20218041	-1.71639e-06	0.00021913	0.99375
cg08405463	-8.45116e-06	0.00107932	0.993753
cg15311732	-1.42547e-05	0.00182183	0.993757
cg05797367	7.18009e-06	0.000917734	0.993758
cg07379140	1.68366e-06	0.000215209	0.993758
cg08193551	8.35907e-06	0.00106864	0.993759
cg07910488	8.67231e-06	0.00110884	0.99376
cg21452281	1.23625e-05	0.00158231	0.993766
cg07622055	-2.4914e-06	0.000319054	0.99377
cg16175703	2.99177e-06	0.000383218	0.993771
cg14421348	-3.62303e-06	0.000464115	0.993772
cg19137107	1.0374e-05	0.00133126	0.993782
cg26881307	5.76993e-06	0.000740701	0.993785
cg26851782	3.98362e-06	0.000511428	0.993785
cg16688232	-2.52758e-06	0.000324538	0.993786
cg06828143	-1.25985e-05	0.00161895	0.993791
cg20912850	-1.23949e-05	0.00159303	0.993792
cg20240757	7.40071e-06	0.000951812	0.993796
cg11417496	1.04634e-05	0.00134654	0.9938
cg24217704	5.64254e-06	0.000726202	0.993801
cg13663190	-6.06375e-06	0.000780572	0.993802
cg14487665	-5.5852e-06	0.000719146	0.993803
cg15641675	-1.79757e-06	0.00023155	0.993806
cg22624926	-1.58695e-06	0.000204621	0.993812
cg26186132	6.55524e-06	0.000845433	0.993814
cg18689253	4.40249e-06	0.00056831	0.993819
cg14719055	-1.96009e-05	0.00253091	0.993821
cg25438517	3.49276e-05	0.00451208	0.993824
cg14960716	1.76898e-06	0.000228588	0.993825
cg23957643	1.09566e-05	0.0014174	0.993832
cg22352176	2.45677e-05	0.00317848	0.993833
cg16052237	8.6999e-06	0.0011257	0.993834
cg01602690	9.91698e-06	0.00128473	0.993841
cg06529477	-2.83481e-06	0.000367307	0.993842
cg12043166	3.15833e-06	0.000409327	0.993844
cg00235786	5.07684e-06	0.000658397	0.993848
cg00563090	8.92773e-07	0.000115791	0.993848
cg23413369	-5.93763e-06	0.000770119	0.993848
cg11197945	-6.66112e-06	0.000864355	0.993851
cg22675021	6.03301e-06	0.000782917	0.993852
cg13716933	-3.91359e-06	0.000508008	0.993853
cg01459778	3.60357e-06	0.000468	0.993856
cg05121790	-1.87587e-06	0.000243757	0.99386
cg23592851	7.10075e-06	0.000922702	0.99386
cg00343127	4.69354e-06	0.000610524	0.993866
cg10187692	8.69044e-06	0.0011309	0.993869
cg10698098	2.76132e-06	0.00035944	0.99387
cg17696376	6.02877e-06	0.000785835	0.993879
cg04675475	-2.66888e-06	0.000348525	0.99389
cg07131274	-3.31403e-06	0.000432881	0.993892
cg16166802	1.48998e-06	0.000194645	0.993892
cg26678217	-1.03923e-05	0.00135768	0.993893
cg09603409	-8.3e-06	0.00108481	0.993895
cg04612959	-2.71562e-05	0.00355223	0.9939
cg26232102	3.09012e-06	0.000404554	0.993906
cg03904291	-1.40661e-05	0.00184446	0.993915
cg12146150	-7.09058e-06	0.00093147	0.993926
cg20686001	9.87584e-06	0.00129769	0.993928
cg17779002	8.14943e-06	0.00107133	0.993931
cg06061081	-2.27707e-05	0.00299489	0.993934
cg25991937	-1.93806e-06	0.000255103	0.993938
cg27413539	1.64276e-06	0.000216252	0.993939
cg24950233	1.49196e-05	0.00196493	0.993942
cg11349328	1.72573e-06	0.00022732	0.993943
cg27297263	1.62314e-05	0.0021384	0.993944
cg25492383	5.95247e-06	0.000784211	0.993944
cg14264795	-1.50357e-05	0.00198124	0.993945
cg14021572	5.46268e-06	0.000720309	0.993949
cg01084827	-2.23155e-05	0.00294525	0.993955
cg25217842	7.16047e-06	0.000945956	0.99396
cg15849864	-6.53535e-06	0.000863458	0.993961
cg27279545	1.26214e-05	0.001669	0.993966
cg21050637	-5.78159e-06	0.000764804	0.993968
cg04031504	3.62101e-06	0.000479127	0.99397
cg17095377	-3.9509e-06	0.000522887	0.993971
cg14851701	1.14357e-05	0.0015139	0.993973
cg10963518	-9.06093e-06	0.00119993	0.993975
cg18942213	2.88952e-06	0.000382715	0.993976
cg21569635	1.42957e-05	0.00189439	0.993979
cg23216498	4.79305e-06	0.000635228	0.99398
cg05411165	2.49978e-05	0.00331305	0.99398
cg07657142	-1.44217e-06	0.000191152	0.99398
cg05186509	-5.22756e-06	0.000693039	0.993982
cg03953704	-2.0088e-05	0.00266405	0.993984
cg25309767	-5.44721e-06	0.000724428	0.994001
cg11696388	-1.72545e-05	0.00229497	0.994001
cg08813545	-1.01999e-05	0.00135756	0.994005
cg11387240	2.14891e-06	0.000286013	0.994005
cg02247163	-2.34835e-06	0.000312658	0.994007
cg02010324	-1.60027e-06	0.00021306	0.994007
cg02156952	-1.04815e-05	0.00139566	0.994008
cg06480138	-3.70435e-06	0.000493314	0.994009
cg04399933	-5.71449e-06	0.000761524	0.994013
cg06358794	6.44328e-06	0.000858837	0.994014
cg26843035	-1.33163e-06	0.000177532	0.994015
cg16620608	-1.53944e-05	0.00205552	0.994024
cg11119023	6.15679e-06	0.000822196	0.994025
cg13927782	5.6281e-06	0.000751763	0.994027
cg19758750	-7.88769e-06	0.00105382	0.994028
cg08726195	2.36683e-06	0.000316493	0.994033
cg00485201	1.54417e-05	0.00206531	0.994035
cg03665853	6.09019e-06	0.000814708	0.994036
cg25018458	-2.21916e-06	0.000296958	0.994037
cg23338737	-2.92501e-06	0.000391758	0.994043
cg06188496	-1.45892e-05	0.00195649	0.99405
cg14569837	-9.89384e-06	0.00132719	0.994052
cg25631688	3.92381e-06	0.000526438	0.994053
cg26819783	6.48173e-06	0.000870378	0.994058
cg12439527	1.51845e-06	0.000203928	0.994059
cg00122310	-2.89864e-06	0.00038932	0.994059
cg27437222	2.76927e-06	0.000372236	0.994064
cg25619837	3.45526e-06	0.000464833	0.994069
cg11165765	-5.7001e-06	0.000767583	0.994075
cg02506527	-7.45781e-06	0.00100458	0.994077
cg10542127	-1.60518e-05	0.00216222	0.994077
cg06488256	-1.13362e-05	0.00152711	0.994077
cg13339825	1.84544e-06	0.000248613	0.994077
cg02103822	-8.82855e-06	0.00119007	0.994081
cg15333818	-2.6932e-06	0.000363194	0.994084
cg18463802	-2.74171e-05	0.00370177	0.994091
cg07971831	-4.2557e-06	0.000574964	0.994094
cg03394405	4.90746e-06	0.000663165	0.994096
cg00815325	-1.06946e-05	0.00144545	0.994097
cg27132471	6.84733e-06	0.000925568	0.994097
cg01008154	-6.37249e-06	0.00086145	0.994098
cg07820842	-1.34806e-06	0.000182235	0.994098
cg18885365	6.64705e-06	0.000898648	0.994098
cg13584095	9.90779e-06	0.00133975	0.994099
cg27223945	-8.55635e-06	0.00115953	0.994112
cg05195067	4.33847e-06	0.000588006	0.994113
cg04237075	-2.09927e-06	0.000285005	0.994123
cg01308737	3.91925e-06	0.000532098	0.994123
cg10239319	-1.31815e-05	0.00179013	0.994125
cg16822474	-6.96734e-06	0.000946758	0.994128
cg24412662	5.46e-06	0.000741962	0.994129
cg06716246	5.01105e-06	0.000681883	0.994137
cg01816393	-1.71096e-06	0.000232824	0.994137
cg16876964	-7.81524e-06	0.00106455	0.994143
cg15240455	-1.33011e-05	0.00181264	0.994145
cg05466640	2.79295e-06	0.000380717	0.994147
cg11537707	-4.03676e-06	0.000550344	0.994148
cg08663092	2.56722e-06	0.000350314	0.994153
cg00549910	3.86076e-06	0.00052702	0.994155
cg05004431	-2.99949e-06	0.000409588	0.994157
cg24575083	-1.12235e-05	0.0015332	0.994159
cg07919901	2.11487e-06	0.000289047	0.994162
cg01189038	-1.36271e-05	0.00186356	0.994166
cg06469542	-1.57789e-05	0.00215888	0.994168
cg09697880	-1.55608e-06	0.00021302	0.994172
cg24345138	2.09996e-06	0.000287498	0.994172
cg10956860	1.28085e-05	0.00175487	0.994176
cg08189124	7.54324e-06	0.00103374	0.994178
cg07150166	-8.6744e-06	0.00118906	0.994179
cg04058144	-1.60144e-06	0.000219529	0.99418
cg02525108	7.57947e-06	0.00103975	0.994184
cg12497786	-1.60735e-05	0.00220549	0.994185
cg24843246	-1.56654e-06	0.000215015	0.994187
cg08541880	-3.13872e-06	0.000431186	0.994192
cg04699482	1.83865e-05	0.00252722	0.994195
cg01869960	-2.73042e-06	0.000375361	0.994196
cg08318506	4.5397e-06	0.000624852	0.994203
cg03164043	1.81168e-06	0.000249458	0.994205
cg06452464	-9.47388e-06	0.0013049	0.994207
cg22491305	1.64226e-05	0.00226247	0.994208
cg23138682	-4.06043e-06	0.000559479	0.994209
cg00054774	-1.60728e-05	0.00221649	0.994214
cg00769668	5.45061e-06	0.000752236	0.994219
cg23281832	-1.72579e-06	0.000238425	0.994225
cg15610488	3.77979e-06	0.00052254	0.994229
cg14949922	1.218e-05	0.00168494	0.994232
cg03079395	-8.43514e-06	0.00116701	0.994233
cg20768638	-4.20548e-06	0.000581967	0.994234
cg07299645	6.59856e-06	0.000913837	0.994239
cg00263584	-1.54301e-06	0.000213839	0.994243
cg20151045	4.19153e-06	0.00058135	0.994247
cg08364334	9.0084e-06	0.00125186	0.994258
cg03322334	-7.8914e-06	0.00109689	0.99426
cg09323657	3.25774e-06	0.000453138	0.994264
cg00249614	3.43748e-06	0.000478201	0.994265
cg10445050	-8.58542e-06	0.0011944	0.994265
cg09804711	-3.50597e-06	0.000488055	0.994268
cg12283724	1.17181e-05	0.00163162	0.99427
cg08857159	-2.71812e-06	0.000379228	0.994281
cg21902627	-1.48677e-05	0.00207452	0.994282
cg20866810	-4.59078e-06	0.00064081	0.994284
cg25362120	4.92065e-06	0.000686899	0.994284
cg18792709	3.50123e-06	0.000488892	0.994286
cg17327630	-1.24533e-06	0.000173893	0.994286
cg13667676	-3.50542e-06	0.000489512	0.994286
cg27112897	3.55489e-06	0.000496537	0.994288
cg10247358	-5.72845e-06	0.000800258	0.994289
cg27507412	-4.43813e-06	0.000620646	0.994295
cg00112309	-3.52846e-06	0.000494363	0.994305
cg06852319	-4.39999e-06	0.000616637	0.994307
cg10653163	3.98852e-06	0.000559966	0.994317
cg26014952	-2.21558e-06	0.000311059	0.994317
cg00345230	-3.21483e-06	0.000451984	0.994325
cg16016993	-1.05179e-05	0.00147938	0.994327
cg25496947	6.83371e-06	0.000961526	0.994329
cg12052052	-1.06249e-05	0.00149513	0.99433
cg17468224	-3.24802e-06	0.000457077	0.99433
cg26154819	-4.26984e-06	0.000600949	0.994331
cg05955210	-2.22377e-05	0.00312996	0.994331
cg04626451	5.57028e-06	0.000784182	0.994332
cg02418452	2.46759e-06	0.000347396	0.994333
cg19563062	2.22195e-06	0.000313158	0.994339
cg23590216	7.819e-06	0.00110308	0.994344
cg12101626	-1.97545e-06	0.000278747	0.994346
cg04260307	-3.14083e-06	0.000443432	0.994349
cg15546187	-2.17931e-06	0.00030769	0.994349
cg13823919	7.16735e-06	0.00101212	0.99435
cg02293828	-1.83454e-06	0.000259148	0.994352
cg03669000	-6.61047e-06	0.000934439	0.994356
cg19644145	1.01473e-05	0.00143463	0.994357
cg14880499	4.07554e-06	0.00057624	0.994357
cg20789954	3.59653e-06	0.00050938	0.994366
cg03355690	2.18311e-06	0.00030926	0.994368
cg07832442	-8.77533e-06	0.00124374	0.99437
cg01281390	-8.2379e-06	0.00116816	0.994373
cg06815817	-3.67642e-06	0.000521417	0.994374
cg02675535	3.52571e-06	0.000500372	0.994378
cg10076809	1.40363e-06	0.000199211	0.994378
cg17954695	-7.34372e-06	0.00104245	0.994379
cg26361780	-1.0049e-05	0.00142648	0.994379
cg16813816	5.81775e-06	0.000825889	0.99438
cg06797800	5.32047e-06	0.000755678	0.994382
cg00385441	2.48526e-05	0.00353323	0.994388
cg08200577	5.6904e-06	0.000810253	0.994397
cg14371292	3.59512e-06	0.000511932	0.994397
cg25004108	3.75899e-06	0.00053586	0.994403
cg24618354	-9.79922e-06	0.00139769	0.994406
cg08601357	6.58039e-06	0.000938612	0.994406
cg04729655	6.15929e-06	0.000878788	0.994408
cg24188111	-1.85528e-06	0.000264728	0.994408
cg13936261	-8.65389e-06	0.00123636	0.994415
cg01437998	-4.18325e-06	0.000597701	0.994416
cg23989584	4.95158e-06	0.000708121	0.994421
cg10181281	2.66184e-05	0.00380916	0.994424
cg12070036	5.31159e-06	0.000760196	0.994425
cg12772821	-3.57094e-06	0.000511293	0.994428
cg20166723	-4.44744e-06	0.000636945	0.994429
cg26368011	-3.8862e-06	0.000556574	0.994429
cg13911294	-6.50565e-06	0.000932008	0.994431
cg21045560	5.12183e-06	0.000733947	0.994432
cg05131707	-4.24471e-06	0.000608676	0.994436
cg13868654	-5.66593e-06	0.000812907	0.994439
cg02049243	8.23821e-06	0.00118314	0.994444
cg04452095	1.58082e-05	0.00227256	0.99445
cg12559925	3.99969e-06	0.000575099	0.994451
cg06836319	2.51326e-05	0.00361413	0.994452
cg15658985	9.32997e-06	0.00134239	0.994455
cg16552153	-5.93266e-06	0.000854065	0.994458
cg17970328	3.40384e-06	0.000490077	0.994458
cg06383124	-3.99016e-06	0.000575171	0.994465
cg00113623	-1.18851e-05	0.00171383	0.994467
cg10821127	-1.64026e-05	0.0023653	0.994467
cg24962180	-1.28883e-05	0.0018588	0.994468
cg23080538	-5.28659e-06	0.000762478	0.994468
cg12935118	-7.28871e-06	0.00105138	0.994469
cg12766975	1.34521e-05	0.00194084	0.99447
cg01797162	3.50289e-06	0.000505793	0.994474
cg10124710	1.16121e-05	0.00167733	0.994476
cg07312552	-2.83683e-06	0.000410311	0.994484
cg11495062	3.18578e-06	0.000460906	0.994485
cg13230424	2.25256e-05	0.00325894	0.994485
cg13380109	-8.9577e-06	0.00129607	0.994486
cg14928293	2.32043e-06	0.000336035	0.99449
cg04785555	-1.09414e-05	0.00158508	0.994492
cg22555741	7.24117e-06	0.0010493	0.994494
cg23763427	3.47574e-06	0.000503856	0.994496
cg20502854	-9.03531e-06	0.00131023	0.994498
cg03883275	-1.3832e-05	0.00200597	0.994498
cg00822840	-7.14929e-06	0.00103701	0.994499
cg07048504	-1.26682e-05	0.00183769	0.9945
cg09375488	-1.31381e-05	0.00190687	0.994503
cg12151296	-6.92087e-06	0.00100468	0.994504
cg03711791	-1.74902e-05	0.00253944	0.994505
cg26657090	8.25245e-06	0.00120015	0.994514
cg01626401	-2.82232e-06	0.000410597	0.994516
cg13311832	-9.33282e-06	0.00135805	0.994517
cg08050940	1.23102e-05	0.00179217	0.994519
cg13082295	-6.53307e-06	0.000951528	0.994522
cg00955096	-4.30334e-06	0.000626998	0.994524
cg26153885	-6.76007e-06	0.000985405	0.994526
cg12100537	4.05526e-06	0.00059141	0.994529
cg23489080	-8.80895e-06	0.00128505	0.994531
cg23678322	-6.8572e-06	0.00100063	0.994532
cg14264678	2.81579e-06	0.00041113	0.994535
cg20955492	1.04521e-05	0.00152614	0.994536
cg02309725	-1.0841e-05	0.00158309	0.994536
cg14684842	2.7505e-06	0.000402017	0.994541
cg16848937	-9.1369e-06	0.00133595	0.994543
cg15770654	2.59927e-06	0.000380174	0.994545
cg13210078	-2.86445e-06	0.000419318	0.99455
cg13708259	2.47008e-06	0.00036176	0.994552
cg02213234	-1.14201e-05	0.00167267	0.994553
cg12760261	2.03109e-06	0.000297746	0.994557
cg09486689	7.45243e-06	0.00109249	0.994557
cg16791797	-7.8049e-06	0.00114474	0.99456
cg17848054	2.04425e-05	0.00299841	0.99456
cg01755729	1.70999e-06	0.000250827	0.994561
cg18140760	1.59092e-06	0.000233488	0.994563
cg23900203	9.00482e-06	0.00132186	0.994565
cg14433497	-4.29334e-06	0.000630311	0.994565
cg03621100	-2.46221e-06	0.000361587	0.994567
cg05652666	3.32878e-06	0.000488871	0.994567
cg14795528	5.02048e-06	0.000737572	0.994569
cg26328611	-1.32819e-05	0.00195141	0.994569
cg21468180	-1.40631e-05	0.00206655	0.99457
cg26980978	1.03951e-05	0.00152757	0.99457
cg21040069	-8.5898e-06	0.00126266	0.994572
cg18567268	-5.15207e-06	0.00075754	0.994574
cg12792264	1.24303e-05	0.00182886	0.994577
cg25018951	-1.39632e-05	0.0020578	0.994586
cg08739576	-4.99095e-06	0.000737346	0.994599
cg13305186	1.56595e-05	0.00231504	0.994603
cg02855049	6.09666e-06	0.000901743	0.994606
cg02633286	1.67499e-06	0.000247811	0.994607
cg25057461	1.5569e-05	0.00230471	0.99461
cg26160217	3.35211e-06	0.000496328	0.994611
cg02294020	2.55562e-06	0.000378573	0.994614
cg06899009	7.98796e-06	0.00118333	0.994614
cg03618211	1.72198e-05	0.00255215	0.994617
cg13231700	-8.95448e-06	0.00132777	0.994619
cg09655887	-5.85548e-06	0.000868323	0.99462
cg26707845	-1.35215e-05	0.00200665	0.994624
cg26832211	-7.43426e-06	0.0011036	0.994625
cg03084808	-1.16626e-05	0.00173191	0.994627
cg23928744	-7.58119e-06	0.00112658	0.994631
cg26236440	5.89011e-06	0.000875282	0.994631
cg25176380	-4.73885e-06	0.00070421	0.994631
cg23953820	6.80423e-06	0.00101157	0.994633
cg05284582	-1.36527e-06	0.000203104	0.994637
cg04495313	6.98768e-06	0.00103964	0.994637
cg04776735	-2.47941e-06	0.000369132	0.994641
cg08084339	-1.47101e-05	0.00219004	0.994641
cg00159799	6.99473e-06	0.00104156	0.994642
cg24284882	6.23781e-06	0.000929042	0.994643
cg00541476	4.63616e-06	0.000690706	0.994644
cg26373922	-8.86315e-06	0.00132058	0.994645
cg01549929	7.16208e-06	0.00106791	0.994649
cg18339598	-1.43597e-05	0.002142	0.994651
cg05325229	3.58026e-06	0.000534735	0.994658
cg01943632	6.90076e-06	0.00103133	0.994661
cg09214535	3.79004e-06	0.000567045	0.994667
cg24617741	7.93192e-06	0.00118799	0.994673
cg00458454	1.52767e-06	0.000228927	0.994676
cg16052570	9.1842e-06	0.00137629	0.994676
cg11547544	6.50531e-06	0.000975053	0.994677
cg01804370	4.19338e-06	0.000629242	0.994683
cg27089125	-6.89124e-06	0.00103432	0.994684
cg01946340	-2.24909e-05	0.00337838	0.994688
cg14747339	7.98681e-07	0.000120055	0.994692
cg26014409	1.06694e-05	0.00160381	0.994692
cg27446233	5.25796e-06	0.000790673	0.994694
cg17583263	-2.68223e-05	0.00403455	0.994696
cg03118206	3.84051e-06	0.000577756	0.994696
cg10639425	1.96786e-05	0.00296149	0.994698
cg06520300	-4.98463e-06	0.000750332	0.9947
cg15607449	-2.15937e-06	0.00032506	0.9947
cg23484087	4.0184e-06	0.000605012	0.994701
cg01588464	7.40379e-06	0.00111549	0.994704
cg01618304	2.43015e-06	0.000366221	0.994705
cg23525241	-1.82899e-06	0.000275651	0.994706
cg10060574	3.75794e-06	0.000566913	0.994711
cg09667551	1.96964e-06	0.000297343	0.994715
cg03381679	-3.86953e-06	0.000584555	0.994718
cg20254354	-7.00888e-06	0.00105925	0.994721
cg21555471	-1.08274e-06	0.000163688	0.994722
cg01306801	-6.51745e-06	0.000985514	0.994723
cg25931896	4.10339e-06	0.000620588	0.994724
cg23085143	2.63496e-05	0.00398609	0.994726
cg25375764	-8.09112e-06	0.00122528	0.994731
cg01079098	1.00385e-05	0.00152035	0.994732
cg18655898	-1.15962e-05	0.00175782	0.994736
cg06264347	-7.31226e-06	0.00110872	0.994738
cg10743424	-5.84106e-06	0.000885702	0.994738
cg19482885	7.60641e-06	0.00115342	0.994738
cg06897145	7.57438e-06	0.0011488	0.994739
cg19307060	-2.0091e-06	0.000304749	0.99474
cg24763754	-6.86989e-06	0.00104398	0.99475
cg05693910	-1.19057e-05	0.0018101	0.994752
cg20117260	-9.83307e-06	0.00149564	0.994754
cg13499067	2.33434e-06	0.000355091	0.994755
cg11790699	6.21335e-06	0.000945269	0.994755
cg12136608	-2.93507e-06	0.000447072	0.994762
cg20940024	-5.91691e-06	0.00090175	0.994765
cg04005707	7.35666e-06	0.00112216	0.994769
cg04436255	-4.07895e-06	0.000622224	0.99477
cg04161413	2.66119e-06	0.000406072	0.994771
cg23538854	-1.91516e-06	0.000292362	0.994773
cg16899442	7.33905e-06	0.00112077	0.994775
cg03851192	-3.39101e-06	0.000517866	0.994775
cg03953196	4.79098e-06	0.00073182	0.994777
cg14968388	2.83294e-06	0.000432819	0.994778
cg20117402	-9.11514e-06	0.00139351	0.994781
cg14985220	3.46046e-06	0.000529226	0.994783
cg05081395	-4.58097e-06	0.000700806	0.994784
cg16061528	7.83221e-06	0.00119837	0.994785
cg24337225	-5.51149e-06	0.000843735	0.994788
cg09095892	2.04624e-05	0.00313253	0.994788
cg06327621	1.5287e-06	0.000234037	0.994788
cg02921122	3.42302e-06	0.000524778	0.994796
cg22144875	-1.31317e-05	0.00201329	0.994796
cg05317600	9.71932e-06	0.00149021	0.994796
cg09760200	1.64354e-06	0.000252079	0.994798
cg03038685	2.53236e-06	0.000388648	0.994801
cg02393092	-5.16158e-06	0.000792367	0.994803
cg23979923	2.5878e-06	0.000397301	0.994803
cg16940809	-8.50068e-06	0.00130547	0.994805
cg07781035	5.05384e-06	0.000776241	0.994805
cg15196806	-1.01922e-05	0.0015668	0.99481
cg16046833	-1.08556e-05	0.0016697	0.994813
cg05432034	1.05499e-05	0.00162342	0.994815
cg02605795	2.79171e-06	0.000429693	0.994816
cg19978242	-6.96597e-06	0.00107297	0.99482
cg22685903	5.28548e-06	0.000814432	0.994822
cg00569953	-2.39293e-06	0.000369103	0.994827
cg18419175	7.45111e-06	0.00114978	0.994829
cg18473903	-1.55409e-05	0.00239976	0.994833
cg18753811	2.45636e-06	0.000379568	0.994837
cg19628619	-3.95491e-06	0.000611395	0.994839
cg13718418	5.29455e-06	0.000819469	0.994845
cg02455703	-1.14568e-06	0.000177564	0.994852
cg17339327	9.02421e-06	0.0013995	0.994855
cg07207053	-2.06125e-06	0.00031974	0.994856
cg05227215	4.81104e-06	0.000746987	0.994861
cg15284177	2.12871e-05	0.003306	0.994863
cg24910161	-1.13562e-05	0.00176392	0.994863
cg02941085	-7.8458e-06	0.0012187	0.994863
cg10766792	-1.01656e-05	0.0015791	0.994864
cg04115740	-1.77243e-05	0.00275327	0.994864
cg05320945	6.8945e-06	0.00107143	0.994866
cg12975862	2.69201e-06	0.000418468	0.994867
cg05193449	-2.68206e-06	0.000416993	0.994868
cg13979182	3.28818e-06	0.000511551	0.994871
cg18959044	1.80409e-06	0.000280738	0.994873
cg10042885	2.51111e-06	0.000390781	0.994873
cg01703601	-4.2878e-06	0.000667293	0.994873
cg12223372	1.86714e-06	0.000290714	0.994876
cg00023351	-5.13484e-06	0.000799593	0.994876
cg19039291	4.13369e-06	0.000644053	0.994879
cg20792735	-3.9535e-06	0.000616034	0.994879
cg02994246	-4.71652e-06	0.00073536	0.994882
cg08431089	-4.87511e-06	0.000760122	0.994883
cg19427338	-8.97789e-06	0.00140024	0.994884
cg02257708	8.0384e-06	0.00125484	0.994889
cg00270974	6.04661e-06	0.000944849	0.994894
cg13062137	-2.62831e-06	0.000411171	0.9949
cg22158923	-2.03973e-05	0.00319219	0.994902
cg14361641	-1.62828e-06	0.00025494	0.994904
cg13014406	-1.92849e-06	0.000302149	0.994907
cg10789824	-4.3168e-06	0.000676487	0.994909
cg03925149	-7.49652e-06	0.00117501	0.99491
cg17129755	-3.17772e-06	0.000498139	0.99491
cg25367304	-6.72688e-06	0.00105457	0.994911
cg21425802	-6.86002e-06	0.00107625	0.994914
cg19257537	1.13729e-05	0.00178561	0.994918
cg25830640	-2.06437e-06	0.000324495	0.994924
cg11905850	-9.73576e-06	0.00153159	0.994928
cg12368065	-4.6136e-06	0.000726474	0.994933
cg13757735	-1.0744e-05	0.00169186	0.994933
cg21850069	-2.07559e-06	0.00032688	0.994934
cg22609497	-8.26825e-06	0.00130281	0.994936
cg21815083	2.11855e-06	0.000333867	0.994937
cg05135499	-7.26786e-06	0.00114681	0.994943
cg06156157	1.99408e-06	0.000314847	0.994947
cg11549975	2.96193e-06	0.000467795	0.994948
cg11154666	1.68315e-06	0.000265937	0.99495
cg09773473	-4.58801e-06	0.000725012	0.994951
cg08274633	8.14613e-06	0.00128745	0.994952
cg00711773	-2.01426e-06	0.000318419	0.994953
cg12982259	-1.19355e-05	0.00189251	0.994968
cg20571430	-9.2512e-07	0.000146697	0.994968
cg17066382	-2.2194e-06	0.000352039	0.99497
cg26417554	9.43627e-06	0.00149712	0.994971
cg00133970	8.36096e-06	0.00132679	0.994972
cg15296644	-5.15458e-06	0.000818796	0.994977
cg01498134	1.24632e-06	0.000198036	0.994979
cg24211006	1.85963e-05	0.00295526	0.994979
cg11139878	-3.84318e-06	0.000610919	0.994981
cg02988376	2.34669e-06	0.000373261	0.994984
cg05720429	-1.38309e-06	0.000220013	0.994984
cg00149708	-8.35825e-06	0.00133002	0.994986
cg08136276	-2.33282e-06	0.000371229	0.994986
cg13531509	-8.47523e-06	0.00134869	0.994986
cg16702713	2.66609e-06	0.000424564	0.99499
cg08745556	-1.91424e-06	0.000304881	0.99499
cg19996501	1.06061e-05	0.00169042	0.994994
cg24112733	-2.4612e-06	0.000392715	0.995
cg17352386	1.7701e-06	0.000282824	0.995006
cg24755189	4.6298e-06	0.000740016	0.995008
cg02896465	1.87528e-06	0.00030005	0.995013
cg00900642	-6.80675e-06	0.00108944	0.995015
cg16307587	2.10693e-06	0.000337454	0.995018
cg16029351	6.14979e-06	0.000984986	0.995018
cg09864457	9.2809e-06	0.00148803	0.995024
cg26260819	-1.72482e-06	0.000277002	0.995032
cg07084358	1.00462e-05	0.00161427	0.995034
cg09588271	-5.28906e-06	0.000849898	0.995035
cg25286482	-1.74403e-05	0.0028047	0.995039
cg06026817	2.02598e-06	0.00032587	0.995039
cg24433302	9.56684e-06	0.00154164	0.995049
cg08087868	8.6292e-06	0.00139067	0.995049
cg06498468	-6.91034e-06	0.00111382	0.99505
cg06209035	7.7334e-06	0.0012468	0.995051
cg23554546	9.73517e-06	0.00157014	0.995053
cg21181162	1.25806e-05	0.00202915	0.995053
cg24654177	4.07262e-06	0.000656888	0.995053
cg11132469	-9.57779e-06	0.0015458	0.995056
cg19265546	8.35165e-06	0.00134799	0.995057
cg01815536	5.8098e-06	0.000938357	0.99506
cg06791380	5.78394e-06	0.000934276	0.99506
cg08888968	3.08309e-06	0.000498016	0.995061
cg03325403	1.22398e-05	0.00197752	0.995062
cg12138483	-8.2482e-06	0.00133424	0.995068
cg10644430	-4.33733e-06	0.000701942	0.99507
cg14776050	-4.13402e-06	0.00066907	0.99507
cg01248460	-4.55791e-06	0.000738052	0.995073
cg00651829	2.11929e-06	0.000343583	0.995079
cg18269183	3.41138e-06	0.000553095	0.995079
cg25066134	-7.90376e-06	0.00128209	0.995081
cg09600088	-7.23059e-06	0.00117457	0.995088
cg04685570	4.69362e-06	0.00076324	0.995093
cg16561543	3.05007e-06	0.000496246	0.995096
cg08454507	1.25641e-05	0.0020461	0.995101
cg00856204	-2.82393e-06	0.000459954	0.995101
cg26584339	6.83894e-06	0.00111403	0.995102
cg18157012	7.16547e-06	0.00116756	0.995103
cg19237691	4.93217e-06	0.00080445	0.995108
cg10251936	-3.3564e-06	0.000547496	0.995109
cg07082414	5.91928e-06	0.000965624	0.995109
cg22009329	-7.52177e-06	0.00122859	0.995115
cg11789820	-1.89279e-05	0.00309208	0.995116
cg15817923	1.48786e-06	0.000243092	0.995117
cg15177003	6.77672e-06	0.00110811	0.995121
cg22830091	1.73039e-05	0.00283056	0.995122
cg09046974	1.95627e-06	0.000320121	0.995124
cg12919520	-3.4902e-06	0.000571321	0.995126
cg04413193	8.33956e-06	0.00136706	0.995133
cg10251826	5.93232e-06	0.000973134	0.995136
cg26109009	1.58509e-06	0.000260129	0.995138
cg21649349	-5.94202e-06	0.00097596	0.995142
cg00929465	-2.15272e-05	0.0035368	0.995144
cg18117601	-3.21025e-06	0.000527607	0.995145
cg06888406	1.14963e-05	0.00189006	0.995147
cg02378189	1.78415e-06	0.000293398	0.995148
cg27532845	-9.0457e-06	0.00148798	0.99515
cg25230571	3.39171e-06	0.000558202	0.995152
cg25032865	-6.31781e-06	0.00103995	0.995153
cg13325417	9.96678e-06	0.00164074	0.995153
cg26232655	4.84332e-06	0.000797834	0.995156
cg01698298	4.18871e-06	0.000690406	0.995159
cg14071249	9.58217e-06	0.00158021	0.995162
cg16230316	-2.27189e-06	0.00037473	0.995163
cg24387472	4.47609e-06	0.000738569	0.995164
cg27653384	1.03498e-05	0.00170803	0.995165
cg17512782	3.47695e-06	0.000573928	0.995166
cg10024730	6.40642e-06	0.00105813	0.995169
cg09715285	3.03582e-05	0.00501704	0.995172
cg19256331	1.12486e-05	0.00186015	0.995175
cg08299521	9.20677e-06	0.00152368	0.995179
cg03442226	1.04173e-06	0.000172444	0.99518
cg07791897	-6.32033e-06	0.00104634	0.99518
cg04148753	-5.50426e-06	0.000912158	0.995185
cg17919020	-2.22289e-06	0.000368406	0.995186
cg05256999	4.8741e-06	0.000808064	0.995187
cg02812763	-6.33514e-06	0.00105031	0.995187
cg24458288	-2.59488e-06	0.000430539	0.995191
cg23269655	-1.67667e-06	0.000278275	0.995193
cg16778211	-1.12174e-05	0.00186189	0.995193
cg17730474	1.64915e-06	0.000273832	0.995195
cg14185390	-4.07713e-06	0.000678064	0.995202
cg24840601	6.10894e-06	0.00101633	0.995204
cg22526477	-2.10326e-06	0.000349917	0.995204
cg12315363	-3.4499e-06	0.000574091	0.995205
cg07092525	2.06136e-06	0.000343368	0.99521
cg01152726	5.75258e-06	0.000958348	0.995211
cg09373364	-9.40599e-07	0.000156796	0.995214
cg04749104	-2.30051e-06	0.000383837	0.995218
cg05305046	1.39904e-05	0.00233431	0.995218
cg15802639	-6.57688e-06	0.00109739	0.995218
cg22187660	8.84918e-06	0.00147686	0.995219
cg26343154	-8.69685e-06	0.00145181	0.99522
cg25217428	2.10816e-06	0.000352213	0.995224
cg07394799	5.61349e-06	0.000938299	0.995227
cg03108419	3.95733e-06	0.000662122	0.995231
cg07246449	1.57742e-06	0.000264009	0.995233
cg18480706	8.80513e-06	0.00147413	0.995234
cg16809914	-3.66156e-06	0.000613618	0.995239
cg14080448	6.61733e-06	0.00111032	0.995245
cg27177236	4.58633e-06	0.00076964	0.995245
cg05801648	3.0621e-06	0.000513882	0.995246
cg14893889	2.87661e-06	0.000482902	0.995247
cg20681184	5.21403e-06	0.000875531	0.995248
cg01104051	-5.00218e-06	0.000840227	0.99525
cg20980592	6.80159e-06	0.00114248	0.99525
cg02983759	-1.04531e-05	0.0017565	0.995252
cg01569664	2.56577e-06	0.000431214	0.995253
cg19478678	7.55311e-06	0.00127378	0.995269
cg20453845	1.46727e-05	0.00247783	0.995275
cg04808029	2.31043e-06	0.000390571	0.99528
cg05781918	-4.78551e-06	0.00080973	0.995285
cg20679309	-5.77771e-06	0.000978823	0.99529
cg15368544	-6.79077e-06	0.0011505	0.995291
cg14031414	2.63775e-06	0.000447023	0.995292
cg07057444	-3.01901e-06	0.000511859	0.995294
cg11935153	-1.48442e-06	0.000251726	0.995295
cg01693638	3.24841e-06	0.000551595	0.995301
cg16723803	-2.58687e-06	0.000439521	0.995304
cg13017345	-1.28917e-05	0.0021916	0.995307
cg06027620	1.09842e-05	0.00186789	0.995308
cg17236169	-6.13389e-06	0.00104313	0.995308
cg11721450	6.59084e-06	0.00112109	0.995309
cg16426321	-8.91631e-06	0.00151677	0.99531
cg10706266	1.10409e-06	0.000187912	0.995312
cg00968536	2.02025e-06	0.000344375	0.995319
cg06089934	2.37949e-06	0.000405719	0.995321
cg10195234	5.18434e-06	0.000883996	0.995321
cg22115994	-6.13501e-06	0.00104751	0.995327
cg04697265	-7.77954e-06	0.0013291	0.99533
cg01010298	7.62111e-06	0.00130344	0.995335
cg05654304	-4.13591e-06	0.000707807	0.995338
cg24739326	-4.21487e-06	0.000721992	0.995342
cg23638070	7.94154e-06	0.00136045	0.995342
cg22488583	2.91372e-06	0.000499786	0.995348
cg25512657	-3.78239e-06	0.000649071	0.99535
cg13502474	1.41762e-05	0.00243348	0.995352
cg16215817	7.43829e-06	0.00127689	0.995352
cg10080250	1.015e-05	0.00174244	0.995352
cg17342709	-4.85768e-06	0.000834206	0.995354
cg02761523	-1.89765e-06	0.000325886	0.995354
cg21264329	1.55716e-06	0.000267416	0.995354
cg03885252	5.05962e-06	0.000869077	0.995355
cg03490073	4.08784e-06	0.000702774	0.995359
cg13387854	-1.30901e-05	0.00225218	0.995363
cg02023469	-5.8724e-06	0.00101044	0.995363
cg19599972	4.41721e-06	0.000761576	0.995372
cg05385047	1.52066e-06	0.000262337	0.995375
cg02007867	1.29474e-05	0.00224077	0.99539
cg05529886	1.92225e-06	0.000332885	0.995393
cg26974738	1.09198e-06	0.000189114	0.995393
cg26017564	3.54368e-06	0.000614382	0.995398
cg04808059	1.17211e-06	0.00020331	0.9954
cg07256797	-7.0105e-06	0.00121633	0.995401
cg13689204	-3.30919e-06	0.000574497	0.995404
cg15933195	-1.88288e-06	0.000327206	0.995409
cg06979118	3.64232e-06	0.000632993	0.995409
cg22209752	1.2747e-06	0.00022187	0.995416
cg10672884	2.04591e-06	0.000356706	0.995424
cg23525243	-4.25151e-06	0.000741453	0.995425
cg12346673	-5.13083e-06	0.000894812	0.995425
cg22496001	-2.19652e-06	0.000383387	0.995429
cg19939732	-6.77371e-06	0.00118244	0.995429
cg26222437	1.2503e-05	0.00218266	0.995429
cg05946169	2.46605e-06	0.000431028	0.995435
cg24280832	1.28064e-05	0.00224152	0.995442
cg00162348	-1.92406e-06	0.000336783	0.995442
cg04116306	5.86147e-06	0.00102638	0.995443
cg23001415	6.88366e-06	0.0012063	0.995447
cg21336373	-8.25553e-06	0.00144685	0.995447
cg10149529	1.7292e-05	0.00303074	0.995448
cg15777964	2.12458e-06	0.000372388	0.995448
cg10842164	4.9199e-06	0.000862486	0.995449
cg19874640	-8.46785e-06	0.00148542	0.995452
cg03711457	-8.64486e-06	0.00151811	0.995456
cg27357049	-4.81243e-06	0.000845159	0.995457
cg02064724	-3.76539e-06	0.000662176	0.995463
cg09778782	-2.87064e-06	0.000504996	0.995464
cg00075620	-3.93447e-06	0.000692243	0.995465
cg13731800	2.16163e-05	0.00380387	0.995466
cg02081938	2.21019e-06	0.000389364	0.995471
cg21219327	-9.08431e-07	0.000160134	0.995474
cg05316520	8.5027e-07	0.000149965	0.995476
cg23432898	2.53404e-06	0.000446969	0.995477
cg20573919	-1.23738e-06	0.000218301	0.995477
cg09915232	6.58302e-06	0.00116199	0.99548
cg01018437	-7.23593e-06	0.00127742	0.99548
cg20598063	-2.07179e-06	0.000365989	0.995483
cg18784903	1.83187e-05	0.00323612	0.995483
cg12177001	-6.88187e-06	0.001216	0.995484
cg00653041	-4.35734e-06	0.000770175	0.995486
cg17304084	3.83572e-06	0.000678059	0.995486
cg04159420	-1.4048e-05	0.00248737	0.995494
cg09870609	-1.49218e-06	0.000264393	0.995497
cg00702148	8.21147e-06	0.00145538	0.995498
cg12838843	-2.078e-06	0.000368358	0.995499
cg07318250	4.22869e-06	0.000749693	0.9955
cg16419418	-1.47594e-05	0.00261861	0.995503
cg23168000	5.03252e-06	0.00089333	0.995505
cg04985652	-2.53026e-06	0.000449289	0.995507
cg03469484	5.15212e-06	0.000914915	0.995507
cg10601002	1.69693e-06	0.000301808	0.995514
cg05650674	1.09228e-05	0.00194382	0.995517
cg01524501	1.13718e-06	0.000202649	0.995523
cg18934409	-4.90889e-06	0.000875474	0.995526
cg11265561	-6.46575e-06	0.00115325	0.995527
cg03224650	5.13805e-06	0.000916865	0.995529
cg00126034	-2.19182e-06	0.000391514	0.995533
cg05938285	-5.0876e-06	0.000909088	0.995535
cg19327213	1.11559e-05	0.00199368	0.995535
cg00863318	-7.54424e-06	0.00134839	0.995536
cg19092999	-1.32851e-06	0.000237535	0.995538
cg04666911	-8.1616e-06	0.00146119	0.995543
cg14934821	-5.94258e-06	0.00106416	0.995544
cg21289124	5.80731e-06	0.00103997	0.995545
cg18563153	-4.88561e-06	0.000875034	0.995545
cg17873708	8.63724e-06	0.00154856	0.99555
cg04631458	1.53637e-05	0.0027563	0.995553
cg01416657	1.67043e-05	0.00299838	0.995555
cg01113040	1.5381e-06	0.000276093	0.995555
cg10094691	-8.56353e-06	0.0015393	0.995561
cg23649190	4.02266e-06	0.000723805	0.995566
cg01359999	-8.01439e-06	0.00144206	0.995566
cg23778596	6.94091e-06	0.00124921	0.995567
cg13686104	-2.46176e-06	0.00044311	0.995567
cg27656949	-6.98846e-06	0.00125846	0.995569
cg15213732	2.47459e-06	0.000446363	0.995577
cg11141503	-8.93017e-06	0.00161237	0.995581
cg20793809	-4.75576e-06	0.000859543	0.995585
cg15523998	-5.46666e-06	0.000988277	0.995587
cg03751356	-1.65714e-06	0.000299733	0.995589
cg17579242	1.54589e-06	0.000279662	0.99559
cg05268892	-2.1352e-06	0.000386424	0.995591
cg16458170	-1.91911e-06	0.000347432	0.995593
cg24908234	-1.64918e-06	0.000298775	0.995596
cg15647515	-4.64563e-06	0.000842002	0.995598
cg21724044	6.31821e-06	0.00114546	0.995599
cg06930162	6.20879e-06	0.00112679	0.995604
cg14296220	-2.22562e-06	0.000404769	0.995613
cg12828262	-2.58339e-06	0.00047088	0.995623
cg24812143	2.21609e-06	0.000404197	0.995625
cg23530053	-1.67552e-06	0.000305747	0.995628
cg13640924	-3.70903e-06	0.000676913	0.995628
cg03573824	-6.07669e-06	0.00111034	0.995633
cg04150954	-5.16716e-06	0.000944373	0.995634
cg00162104	-4.5716e-06	0.000835678	0.995635
cg03753958	-5.44365e-06	0.000995308	0.995636
cg04498580	1.33617e-06	0.000244531	0.99564
cg25058261	-9.98638e-06	0.00182798	0.995641
cg25939869	-5.41215e-06	0.000990711	0.995641
cg12593303	-1.23993e-06	0.000226975	0.995641
cg20720059	5.52957e-06	0.0010127	0.995643
cg09659227	-4.71168e-06	0.000863074	0.995644
cg04789663	1.06498e-05	0.00195151	0.995646
cg06323155	3.09302e-06	0.00056705	0.995648
cg20389653	-9.0899e-06	0.00166755	0.995651
cg13405456	4.9011e-06	0.000899606	0.995653
cg11680026	-3.05949e-06	0.000562448	0.99566
cg11477270	3.81062e-06	0.000700715	0.995661
cg18002909	-5.26706e-06	0.000968781	0.995662
cg27172057	-9.73997e-07	0.000179181	0.995663
cg15566749	-1.91876e-06	0.000353199	0.995666
cg10094358	1.13978e-05	0.00209876	0.995667
cg00308216	-1.19312e-06	0.000220021	0.995673
cg11848015	5.69368e-06	0.00105094	0.995677
cg14446604	-3.77414e-06	0.000697488	0.995683
cg03327615	-3.17423e-06	0.000586943	0.995685
cg11965409	7.42358e-06	0.00137319	0.995687
cg14650464	4.67476e-06	0.000865002	0.995688
cg06038470	-2.29572e-06	0.000425069	0.995691
cg05746407	-1.56989e-06	0.000290802	0.995693
cg14902168	-3.48565e-06	0.000645805	0.995694
cg24845274	2.90887e-06	0.000538965	0.995694
cg19757382	6.87394e-06	0.0012745	0.995697
cg08254733	4.60744e-06	0.000854396	0.995697
cg23127201	2.4018e-06	0.000445754	0.995701
cg22378065	-5.99135e-06	0.00111203	0.995701
cg05274944	-4.98625e-06	0.000925542	0.995702
cg27289267	-2.45589e-06	0.00045591	0.995702
cg06918770	8.35796e-06	0.00155186	0.995703
cg20991612	-3.1189e-06	0.000579504	0.995706
cg13991233	-2.73547e-06	0.000508755	0.99571
cg13270163	-3.9689e-06	0.00073817	0.99571
cg09266924	1.51367e-05	0.00281556	0.995711
cg22777670	-1.77883e-06	0.000330944	0.995711
cg26950568	3.53379e-06	0.000658291	0.995717
cg20971958	6.49694e-06	0.00121043	0.995717
cg03102087	-1.44457e-06	0.000269187	0.995718
cg20872640	-2.83852e-06	0.000529835	0.995725
cg09820101	1.49919e-05	0.00279841	0.995726
cg03636082	-6.75352e-06	0.00126115	0.995727
cg22913131	-2.87925e-06	0.000538166	0.995731
cg09900527	3.0031e-06	0.000561584	0.995733
cg13895867	-9.16173e-06	0.00171473	0.995737
cg04501323	3.56133e-06	0.000666584	0.995737
cg09806934	2.05829e-06	0.000385531	0.99574
cg18116753	8.82853e-06	0.00165578	0.995746
cg18360347	-1.35229e-05	0.00253632	0.995746
cg05750542	1.18737e-05	0.00222896	0.99575
cg01276169	-7.36921e-06	0.00138376	0.995751
cg09686610	2.53005e-06	0.000475088	0.995751
cg16514543	-3.53877e-06	0.000664614	0.995752
cg18868622	-4.64088e-06	0.000872189	0.995755
cg12000932	-6.37187e-06	0.00119858	0.995758
cg00573606	-3.11155e-06	0.00058567	0.995761
cg01902059	-2.15218e-06	0.000405427	0.995765
cg06836181	-1.51433e-06	0.000285678	0.995771
cg19456996	4.69211e-06	0.000886042	0.995775
cg22728904	6.8015e-06	0.00128471	0.995776
cg05753930	6.0801e-06	0.0011486	0.995776
cg05055766	6.08544e-06	0.00115005	0.995778
cg12629083	-8.96244e-07	0.000169393	0.995778
cg03861496	5.40763e-06	0.0010221	0.995779
cg06542806	9.29306e-06	0.00175739	0.995781
cg05372765	-7.73706e-06	0.00146729	0.995793
cg05256903	3.41071e-06	0.00064685	0.995793
cg01434562	-4.29198e-06	0.000814154	0.995794
cg10937131	1.15855e-06	0.000219805	0.995795
cg05012785	-1.30324e-06	0.000247306	0.995795
cg19642007	4.74452e-06	0.000900412	0.995796
cg01087195	-2.37621e-06	0.000451048	0.995797
cg11559054	-2.74645e-06	0.000521549	0.995798
cg04358264	-6.54413e-06	0.00124303	0.995799
cg09741240	-6.7857e-06	0.00129096	0.995806
cg01752030	1.44076e-06	0.000274227	0.995808
cg23603197	-2.76296e-06	0.000526063	0.995809
cg25385366	1.0409e-05	0.00198298	0.995812
cg15804975	4.37579e-06	0.000834335	0.995815
cg11058696	1.64986e-06	0.000314924	0.99582
cg11808531	1.6436e-05	0.00313822	0.995821
cg08682475	1.65591e-06	0.00031621	0.995822
cg05167782	1.5775e-06	0.000301345	0.995823
cg26282761	-9.75442e-06	0.00186339	0.995823
cg02801993	-4.22807e-06	0.00080777	0.995824
cg19999567	-5.23578e-06	0.00100072	0.995825
cg08176502	5.34698e-06	0.00102241	0.995827
cg17512904	-4.00168e-06	0.000765244	0.995828
cg11696361	-1.75367e-06	0.000335397	0.995828
cg05351087	-1.11638e-06	0.000213691	0.995832
cg08481732	-2.80757e-06	0.00053757	0.995833
cg05306856	-3.38612e-06	0.000648404	0.995833
cg16640149	3.85306e-06	0.000737933	0.995834
cg12385370	-2.33509e-06	0.000447215	0.995834
cg00106164	-8.90844e-07	0.000170758	0.995837
cg04478931	-4.82677e-06	0.000927204	0.995846
cg03720043	1.13982e-05	0.00219049	0.995848
cg18151676	-2.87087e-06	0.000551959	0.99585
cg06285333	-7.7558e-06	0.0014923	0.995853
cg25654926	9.55658e-06	0.0018393	0.995854
cg08675364	-2.14422e-05	0.00412836	0.995856
cg22551250	6.927e-06	0.00133793	0.995869
cg08709879	-2.70343e-06	0.000522354	0.995871
cg03100146	1.30654e-06	0.000252597	0.995873
cg00031187	3.00365e-06	0.000580719	0.995873
cg18682226	5.36649e-06	0.00103781	0.995874
cg18323710	2.63451e-06	0.000509775	0.995877
cg11615152	-5.11331e-06	0.000989517	0.995877
cg16898334	5.13412e-06	0.00099446	0.995881
cg22308726	-4.39442e-06	0.000852476	0.995887
cg26380116	-6.03707e-06	0.00117184	0.99589
cg21491706	2.07963e-06	0.000403826	0.995891
cg17525357	5.13407e-06	0.000997165	0.995892
cg13868347	-3.0279e-06	0.000588222	0.995893
cg10313384	-4.74312e-06	0.000921633	0.995894
cg07134632	-7.51012e-06	0.00145947	0.995894
cg15959270	1.02751e-05	0.00199964	0.9959
cg21159940	-4.58812e-06	0.000893612	0.995903
cg03449414	-5.2317e-06	0.00102008	0.995908
cg08729279	-6.09921e-06	0.00118958	0.995909
cg08694418	-2.78657e-06	0.000543649	0.99591
cg07197642	5.20534e-06	0.00101592	0.995912
cg03718845	-1.06168e-05	0.00207458	0.995917
cg06176201	-2.64414e-06	0.000517399	0.995922
cg12533599	1.7148e-06	0.000335978	0.995928
cg06876479	-1.00129e-06	0.00019625	0.995929
cg16203659	-1.62641e-06	0.000318878	0.99593
cg09503234	3.08155e-06	0.000604238	0.995931
cg14709460	3.1683e-06	0.000621303	0.995931
cg15227848	-5.61518e-06	0.00110121	0.995932
cg13531637	4.83403e-06	0.000949132	0.995936
cg17861161	7.20335e-06	0.00141608	0.995941
cg18278184	2.4803e-06	0.000487595	0.995941
cg00067518	-6.04593e-06	0.00118868	0.995942
cg01795964	8.72978e-06	0.00171877	0.995947
cg08981532	1.48714e-06	0.000293053	0.995951
cg20481343	-1.63657e-06	0.000323246	0.99596
cg07201003	5.00692e-06	0.000989739	0.995964
cg16675381	-3.86917e-06	0.000765781	0.995969
cg00145587	1.99514e-06	0.000395096	0.995971
cg19432688	9.68186e-06	0.00191865	0.995974
cg11095011	-5.66515e-06	0.00112292	0.995975
cg02319782	7.34165e-06	0.0014562	0.995977
cg24154054	4.23752e-06	0.000840811	0.995979
cg00722445	1.16716e-06	0.000231763	0.995982
cg11666515	2.97579e-06	0.000591181	0.995984
cg11788289	-1.77847e-06	0.000353465	0.995985
cg01096487	6.39616e-06	0.00127125	0.995986
cg15092825	4.29534e-06	0.000853759	0.995986
cg12615880	-4.86104e-06	0.000966788	0.995988
cg05512505	-1.80547e-06	0.000359117	0.995989
cg00040446	-2.40918e-06	0.000479666	0.995993
cg22868624	8.72141e-06	0.00173739	0.995995
cg01064918	-3.91076e-06	0.000779164	0.995995
cg00679184	-8.31784e-06	0.00166121	0.996005
cg24995976	5.9497e-06	0.00118925	0.996008
cg03801912	1.11195e-05	0.00222545	0.996013
cg04706962	-5.57213e-06	0.00111571	0.996015
cg27322699	9.51851e-06	0.00190685	0.996017
cg27639030	1.12496e-05	0.0022539	0.996018
cg03385944	2.26102e-06	0.000453292	0.99602
cg21899520	3.20987e-06	0.000643805	0.996022
cg06777194	-6.07792e-06	0.00121911	0.996022
cg11462939	4.09376e-06	0.000821663	0.996025
cg26670626	-1.13484e-06	0.000228173	0.996032
cg06904649	3.96651e-06	0.00079821	0.996035
cg26976315	3.85772e-06	0.000776677	0.996037
cg04314978	3.64321e-06	0.00073355	0.996037
cg11839036	2.83083e-06	0.00057003	0.996038
cg24211476	-9.98396e-06	0.00201056	0.996038
cg07526221	-3.91353e-06	0.000788841	0.996042
cg10107264	4.71359e-06	0.000951588	0.996048
cg21237747	-4.26974e-06	0.0008623	0.996049
cg10900703	-8.64707e-06	0.00174696	0.996051
cg27112525	3.92499e-06	0.000793489	0.996053
cg10841138	-8.23625e-06	0.0016692	0.996063
cg27005487	7.34661e-06	0.00148926	0.996064
cg26299767	2.41953e-06	0.000490586	0.996065
cg13250388	1.26767e-06	0.000257101	0.996066
cg12565579	4.00253e-06	0.000811922	0.996067
cg26482585	-1.33904e-05	0.00271744	0.996068
cg13007207	2.34099e-06	0.000475218	0.99607
cg05994294	3.50535e-06	0.000712056	0.996072
cg05899103	-7.12552e-06	0.00144828	0.996074
cg02516134	-2.82546e-06	0.000574769	0.996078
cg02024446	2.02118e-06	0.000411217	0.996078
cg09453752	1.38817e-06	0.000282486	0.996079
cg22184911	-2.84409e-06	0.000578779	0.996079
cg12606857	1.34848e-06	0.000274476	0.99608
cg22160448	1.54169e-05	0.00313922	0.996082
cg13088556	1.36972e-05	0.00278956	0.996082
cg19342876	1.19055e-06	0.000242567	0.996084
cg09241174	8.34142e-06	0.00170049	0.996086
cg23509272	-2.22598e-06	0.000453805	0.996086
cg25078081	-4.25956e-06	0.00086842	0.996086
cg20337815	5.24554e-06	0.00107027	0.996089
cg01377936	-2.18812e-05	0.0044658	0.996091
cg26364080	-2.65965e-06	0.000543081	0.996093
cg07798892	1.51119e-06	0.000308863	0.996096
cg23391214	-1.74337e-06	0.00035732	0.996107
cg17128184	6.11935e-06	0.00125488	0.996109
cg24689099	-1.51338e-06	0.000310528	0.996111
cg04090540	4.72075e-06	0.000968682	0.996112
cg07661848	-2.3679e-06	0.000486428	0.996116
cg01200585	7.4897e-06	0.00153937	0.996118
cg03167389	-2.63976e-06	0.000542558	0.996118
cg20593518	2.16808e-06	0.000445742	0.996119
cg05111829	-1.3468e-06	0.00027706	0.996121
cg14083376	-1.36182e-06	0.000280215	0.996122
cg01040759	-6.33129e-07	0.000130358	0.996125
cg06979771	-1.34095e-05	0.00276309	0.996128
cg08088525	9.61167e-06	0.00198136	0.996129
cg02028297	-3.15918e-06	0.000651798	0.996133
cg00406460	-1.50647e-05	0.00310822	0.996133
cg20510207	4.43524e-06	0.000915727	0.996136
cg03852659	5.55834e-06	0.00114862	0.996139
cg00979026	3.14738e-06	0.000650875	0.996142
cg20765580	-3.39774e-06	0.000702839	0.996143
cg27405960	-1.84466e-06	0.000381633	0.996143
cg22676763	1.9336e-06	0.000400543	0.996148
cg01599957	2.97652e-06	0.00061688	0.99615
cg23212202	-4.0988e-06	0.000850627	0.996155
cg15515843	-5.73596e-06	0.00119052	0.996156
cg16138458	-2.97712e-06	0.000617983	0.996156
cg04829521	-5.82525e-06	0.00120962	0.996158
cg06462780	-7.98435e-06	0.00165968	0.996162
cg21376738	1.14841e-06	0.000239003	0.996166
cg01082602	-6.4083e-06	0.00133385	0.996167
cg15004389	1.43806e-06	0.000299476	0.996169
cg18008372	2.50419e-06	0.000522107	0.996173
cg20753620	-1.08102e-06	0.0002259	0.996182
cg01620309	5.25614e-06	0.00109955	0.996186
cg14512346	-5.89615e-06	0.00123424	0.996188
cg26365110	-4.18796e-06	0.000876716	0.996189
cg19061982	1.34723e-06	0.000282034	0.996189
cg17030488	-1.79921e-05	0.00377156	0.996194
cg15112783	5.67889e-06	0.00119115	0.996196
cg01660035	1.20723e-06	0.000253277	0.996197
cg09286493	-2.53492e-06	0.000531865	0.996197
cg04713453	1.72702e-06	0.000362441	0.996198
cg22289360	1.80569e-06	0.000379419	0.996203
cg23663476	1.51682e-06	0.000318792	0.996204
cg13525231	-3.60148e-06	0.000757278	0.996205
cg10116624	1.83097e-06	0.000385144	0.996207
cg23754323	-1.15325e-06	0.00024268	0.996208
cg02644052	3.94635e-06	0.000830529	0.996209
cg22960971	-7.2613e-06	0.00152903	0.996211
cg16977751	-5.15202e-06	0.00108643	0.996216
cg01241007	-9.55603e-06	0.00201539	0.996217
cg11643991	2.10441e-06	0.000443884	0.996217
cg15547703	4.95503e-06	0.00104566	0.996219
cg23110407	6.2825e-06	0.00132638	0.996221
cg21718229	1.57224e-06	0.000332724	0.99623
cg20422099	-3.08678e-06	0.00065343	0.996231
cg09010499	7.94248e-06	0.00168354	0.996236
cg05757475	-1.07849e-05	0.00228697	0.996237
cg01156249	-5.1957e-06	0.00110324	0.996242
cg01764198	3.37386e-06	0.00071839	0.996253
cg15028282	1.65985e-06	0.000353769	0.996256
cg08459746	4.83757e-06	0.00103155	0.996258
cg00961940	7.84562e-06	0.00167317	0.996259
cg17233806	-5.24282e-06	0.00111893	0.996261
cg00026546	5.49198e-06	0.00117211	0.996261
cg26699757	1.24976e-06	0.000266905	0.996264
cg04284814	-9.93773e-07	0.000212322	0.996266
cg03437886	-3.56892e-06	0.000764767	0.996277
cg00135870	2.38771e-06	0.000511925	0.996279
cg17098415	1.88566e-06	0.00040468	0.996282
cg07347534	4.38245e-06	0.000940884	0.996284
cg10604002	1.62276e-06	0.000348555	0.996285
cg19441529	5.55732e-06	0.0011941	0.996287
cg13930203	9.71377e-07	0.000208913	0.99629
cg21331107	-6.4956e-06	0.00139803	0.996293
cg15754660	2.03937e-05	0.00439071	0.996294
cg00978855	-4.9441e-06	0.00106451	0.996294
cg00371239	2.80344e-06	0.000604418	0.996299
cg23273041	-5.59876e-06	0.00120712	0.996299
cg03592051	-1.78342e-05	0.00384542	0.9963
cg24802835	-2.49772e-06	0.000538904	0.996302
cg26143141	-2.28313e-06	0.000493109	0.996306
cg12187807	5.28948e-06	0.00114379	0.99631
cg04536829	-7.8813e-06	0.00170607	0.996314
cg06889165	-7.77329e-06	0.00168282	0.996314
cg04420256	3.86214e-06	0.000836659	0.996317
cg19403021	-1.08696e-05	0.00235617	0.996319
cg01426921	6.61162e-06	0.00143444	0.996322
cg20720326	4.11294e-06	0.000892702	0.996324
cg01602621	3.41417e-06	0.000741511	0.996326
cg10043760	-2.49734e-06	0.000544142	0.996338
cg12158692	4.13192e-06	0.000900491	0.996339
cg06614318	2.26654e-06	0.00049432	0.996342
cg24757310	-7.1486e-06	0.00155977	0.996343
cg02014217	4.48905e-06	0.000979519	0.996343
cg25755953	1.50402e-06	0.000328472	0.996347
cg16058430	7.92672e-06	0.00173207	0.996349
cg26180732	4.68149e-06	0.00102319	0.996349
cg08672140	5.96747e-06	0.00130708	0.996357
cg11354908	-1.66082e-06	0.000363901	0.996359
cg07703610	-1.21544e-06	0.000266364	0.996359
cg10539936	2.6094e-06	0.000572326	0.996362
cg14545970	-1.99282e-06	0.000437406	0.996365
cg00741656	-3.7291e-06	0.000820197	0.996372
cg25666516	-1.47591e-05	0.00325244	0.996379
cg01387102	5.19275e-06	0.00114434	0.996379
cg01654242	-3.10166e-06	0.000683868	0.996381
cg12612296	-5.6265e-06	0.00124256	0.996387
cg27400165	-2.98459e-06	0.000660385	0.996394
cg23380751	3.36658e-06	0.000747159	0.996405
cg24161838	-6.45828e-06	0.00143338	0.996405
cg27303654	-2.57405e-06	0.000571403	0.996406
cg00750428	4.16071e-06	0.000923862	0.996407
cg24808442	-9.16541e-06	0.00203589	0.996408
cg19219661	-1.46944e-06	0.00032784	0.996424
cg23677363	-2.47873e-06	0.00055323	0.996425
cg14645926	-3.23011e-06	0.000721584	0.996428
cg22153696	-1.99126e-06	0.000444887	0.996429
cg21298444	6.19351e-06	0.00138416	0.99643
cg20887522	3.17097e-06	0.000709424	0.996434
cg02310165	1.62159e-06	0.000362865	0.996434
cg16585132	1.03279e-05	0.00231498	0.99644
cg08957733	8.93496e-06	0.002003	0.996441
cg11895950	-1.95772e-06	0.000439337	0.996445
cg18980036	8.1543e-06	0.0018306	0.996446
cg11306587	-2.44936e-06	0.000551408	0.996456
cg05916783	-1.09685e-06	0.000246927	0.996456
cg16507933	-1.1044e-06	0.000248662	0.996456
cg21167493	4.70407e-06	0.00106194	0.996466
cg07403152	3.85614e-06	0.000871261	0.996469
cg25551699	-4.2863e-06	0.000969069	0.996471
cg06595153	5.75107e-06	0.00130261	0.996477
cg26216618	-2.81611e-06	0.000638032	0.996478
cg13787167	1.34044e-05	0.00304168	0.996484
cg06766536	3.3108e-06	0.00075137	0.996484
cg24719005	-5.04335e-06	0.00114687	0.996491
cg24841424	8.04961e-06	0.00183203	0.996494
cg17906168	1.24589e-05	0.00283772	0.996497
cg13417395	8.1204e-06	0.00185042	0.996499
cg10498524	2.28373e-06	0.00052109	0.996503
cg04537014	1.72418e-06	0.000394927	0.996517
cg14187895	8.71939e-06	0.00199776	0.996518
cg22336633	-1.25932e-06	0.000288561	0.996518
cg26437825	1.67836e-06	0.00038473	0.996519
cg08332866	-1.30266e-05	0.00298872	0.996522
cg07649988	1.23254e-06	0.000283002	0.996525
cg27537570	-1.42276e-05	0.00326756	0.996526
cg01786314	2.17872e-06	0.000500432	0.996526
cg19830657	8.07642e-06	0.00185626	0.996528
cg08471846	6.68719e-06	0.00153751	0.99653
cg23370306	-7.96123e-06	0.00183045	0.99653
cg11538516	-5.94123e-06	0.0013664	0.996531
cg17288310	-2.5136e-06	0.000579337	0.996538
cg12914251	-1.83763e-06	0.000423865	0.996541
cg20816478	3.75708e-06	0.000867051	0.996543
cg09869167	3.90194e-06	0.000901568	0.996547
cg12715285	-3.24809e-06	0.000752587	0.996556
cg24826151	3.36968e-06	0.000781312	0.996559
cg19077794	4.61361e-06	0.00107048	0.996561
cg07150062	-9.99129e-06	0.00231866	0.996562
cg15897613	-7.78218e-06	0.00180655	0.996563
cg01166979	-2.85785e-06	0.000664694	0.99657
cg05905586	-2.10917e-06	0.000490805	0.996571
cg27031435	2.60874e-06	0.000609275	0.996584
cg05987944	1.59455e-06	0.000372774	0.996587
cg22253830	3.11934e-06	0.000729662	0.996589
cg07773272	4.42594e-06	0.00103584	0.996591
cg04835615	2.09162e-06	0.000489563	0.996591
cg12372898	1.76866e-06	0.000414127	0.996592
cg26392367	-7.1152e-06	0.00166693	0.996594
cg16062292	-9.07785e-06	0.00212872	0.996597
cg01412907	3.47401e-06	0.000815155	0.9966
cg16481008	-1.25936e-06	0.000295504	0.9966
cg20092102	1.90266e-06	0.000446491	0.9966
cg23977954	-1.33224e-06	0.000312698	0.996601
cg23557755	-9.04755e-06	0.00212572	0.996604
cg09544380	7.27659e-06	0.00171115	0.996607
cg04114121	3.75424e-06	0.000883803	0.996611
cg08236285	-8.96442e-06	0.0021107	0.996611
cg03789507	7.55452e-06	0.00177927	0.996612
cg19169976	3.32801e-06	0.00078398	0.996613
cg02590486	1.94086e-06	0.000457634	0.996616
cg02315096	1.85604e-05	0.00438011	0.996619
cg00160368	-2.51763e-06	0.000595551	0.996627
cg26105280	1.57421e-06	0.000372435	0.996628
cg21598631	6.87763e-06	0.00163129	0.996636
cg12126869	5.03987e-06	0.00119624	0.996638
cg06261595	-2.84999e-06	0.000676909	0.996641
cg17767184	1.47668e-06	0.000350751	0.996641
cg12027153	-2.16495e-06	0.000514778	0.996644
cg20404387	4.76474e-06	0.00113401	0.996648
cg07782451	3.46477e-06	0.000824629	0.996648
cg07694975	4.96383e-06	0.00118141	0.996648
cg22134823	3.39001e-06	0.000807077	0.996649
cg00114132	5.29017e-06	0.00126261	0.996657
cg09077167	-1.81367e-06	0.00043298	0.996658
cg17762035	-2.92517e-06	0.000698523	0.996659
cg18785679	-7.24326e-06	0.00173013	0.99666
cg11852646	-1.5098e-06	0.000360674	0.99666
cg15959311	-7.16744e-06	0.00171581	0.996667
cg08740087	1.41219e-06	0.000338299	0.996669
cg15362955	6.22734e-07	0.000149427	0.996675
cg06644488	6.48693e-06	0.00155662	0.996675
cg20519531	3.42124e-06	0.000822247	0.99668
cg17264271	-1.03904e-05	0.00249886	0.996682
cg05256902	3.06045e-06	0.000736138	0.996683
cg15434296	-4.10232e-06	0.000986998	0.996684
cg17480254	1.76298e-05	0.00424613	0.996687
cg10643982	1.33604e-05	0.00321924	0.996689
cg15157468	2.25658e-06	0.000544038	0.996691
cg12626968	2.54676e-06	0.000614035	0.996691
cg15479741	3.1022e-06	0.000748822	0.996695
cg09656152	3.72541e-06	0.000899486	0.996695
cg17954373	-2.86186e-06	0.000691115	0.996696
cg27181554	4.58819e-06	0.00110854	0.996698
cg19327006	3.35061e-06	0.000809796	0.996699
cg10311417	5.1661e-06	0.00125117	0.996706
cg02383626	-1.88641e-06	0.000456997	0.996706
cg14670435	2.66282e-06	0.000645745	0.99671
cg19629292	2.78509e-06	0.000675948	0.996713
cg23190366	-3.36555e-06	0.000817337	0.996715
cg10699731	-2.02602e-06	0.0004926	0.996718
cg04753475	-6.70417e-06	0.00163088	0.99672
cg23666299	-1.01953e-05	0.00248081	0.996721
cg07034315	-1.50188e-06	0.000365708	0.996723
cg06704093	3.84122e-06	0.000940099	0.99674
cg01256365	3.93247e-06	0.000962949	0.996742
cg03654588	-4.14866e-06	0.00101733	0.996746
cg13077484	6.85729e-06	0.00168214	0.996747
cg03928384	-7.24623e-06	0.00177844	0.996749
cg21844144	7.07298e-06	0.00173711	0.996751
cg06537244	-9.71287e-07	0.000238808	0.996755
cg16204216	1.65381e-06	0.000406971	0.996758
cg23050442	-5.67106e-06	0.00139951	0.996767
cg02370644	7.01049e-06	0.00173067	0.996768
cg14759931	6.86545e-06	0.00169562	0.996769
cg03113271	-6.55229e-06	0.00161924	0.996771
cg08322102	2.90098e-06	0.000717167	0.996773
cg21120678	-4.28927e-06	0.00106185	0.996777
cg01163366	3.75181e-06	0.00092907	0.996778
cg24151204	-3.75639e-06	0.000930557	0.996779
cg00658743	1.04548e-05	0.00259302	0.996783
cg02587606	1.2564e-05	0.00311722	0.996784
cg02358804	-1.82301e-06	0.000452318	0.996784
cg11562312	-3.76585e-06	0.000935109	0.996787
cg08058217	-1.23837e-06	0.000307918	0.996791
cg12391352	2.34231e-06	0.000582581	0.996792
cg08771706	-5.34126e-06	0.00133193	0.9968
cg12973365	-2.95612e-06	0.000737343	0.996801
cg01962821	-1.90729e-06	0.000475786	0.996802
cg03661054	-3.7392e-06	0.000933807	0.996805
cg11059341	4.34712e-06	0.00108746	0.99681
cg23125267	9.74066e-06	0.00244111	0.996816
cg12811648	3.26703e-06	0.000818863	0.996817
cg06123783	-1.83413e-06	0.000459747	0.996817
cg15304674	9.31148e-06	0.00233434	0.996817
cg13580002	-3.99949e-06	0.00100422	0.996822
cg18495781	-1.7488e-06	0.000439392	0.996824
cg19398496	9.57438e-06	0.00240841	0.996828
cg24703757	2.42075e-06	0.000609091	0.996829
cg22117968	-1.52113e-06	0.000383374	0.996834
cg21249152	1.26606e-05	0.00319419	0.996837
cg00987699	-3.28216e-06	0.000828255	0.996838
cg06651563	-6.48258e-06	0.00164104	0.996848
cg18207741	7.453e-06	0.00188746	0.996849
cg02511231	-2.38698e-06	0.000604865	0.996851
cg08124069	-5.25187e-06	0.00133119	0.996852
cg10927407	7.64212e-07	0.000193791	0.996854
cg00778448	4.78353e-06	0.00121345	0.996855
cg00720137	1.7907e-06	0.000454606	0.996857
cg23431450	-5.0096e-06	0.0012722	0.996858
cg27607340	-7.78691e-07	0.000197858	0.99686
cg00513941	2.6502e-06	0.000675034	0.996867
cg05305400	-8.2119e-07	0.000209168	0.996868
cg08927016	3.57729e-06	0.000911748	0.996869
cg22851299	6.68401e-06	0.00170429	0.996871
cg02956768	4.1834e-06	0.00106686	0.996871
cg06234378	-9.13243e-06	0.00233125	0.996874
cg25830548	3.97909e-06	0.00101596	0.996875
cg06193597	-4.63752e-05	0.0118511	0.996878
cg17282035	-3.51382e-06	0.000898147	0.996878
cg04959078	-1.08912e-06	0.000278845	0.996884
cg17437939	-4.713e-06	0.00120862	0.996889
cg20066716	3.97918e-06	0.00102165	0.996892
cg13717736	-2.87484e-06	0.000738599	0.996894
cg15716707	1.12868e-06	0.00028998	0.996894
cg07569994	-3.00433e-06	0.000773796	0.996902
cg23912435	-3.11596e-06	0.00080382	0.996907
cg05993854	-1.68198e-06	0.000434302	0.99691
cg27232494	4.09808e-06	0.00105826	0.99691
cg13806096	-5.38727e-06	0.00139507	0.996919
cg11865208	-5.25073e-06	0.0013608	0.996921
cg12103149	-8.83146e-07	0.000228949	0.996922
cg18233538	4.31999e-06	0.00112015	0.996923
cg18647268	3.69189e-06	0.000957535	0.996924
cg14791747	4.18542e-06	0.00108597	0.996925
cg01720945	1.4502e-06	0.000376364	0.996926
cg13838713	-5.94332e-06	0.00154301	0.996927
cg09277816	1.6825e-06	0.000436827	0.996927
cg01662334	-4.4146e-06	0.00114616	0.996927
cg00577588	-9.66747e-07	0.000251138	0.996929
cg14174336	4.19899e-06	0.001091	0.996929
cg00087425	-2.69517e-06	0.000700734	0.996931
cg03259874	-2.29005e-06	0.000595733	0.996933
cg03014427	-5.69198e-06	0.00148306	0.996938
cg11832020	-1.72857e-06	0.000450992	0.996942
cg25492803	-3.98018e-06	0.00103903	0.996944
cg10300236	2.76747e-06	0.000725002	0.996954
cg12349181	2.7659e-06	0.000725028	0.996956
cg06261630	-5.3064e-06	0.00139281	0.99696
cg13048911	2.22554e-06	0.000585441	0.996967
cg04309849	1.1165e-05	0.00293835	0.996968
cg01616956	-5.20441e-06	0.00137132	0.996972
cg00948124	1.09583e-05	0.00288744	0.996972
cg21661392	1.45144e-06	0.000382672	0.996974
cg06201030	2.71225e-06	0.000715826	0.996977
cg00210127	-2.28554e-06	0.000603467	0.996978
cg12624894	1.4276e-06	0.000377886	0.996986
cg03011993	-2.36628e-06	0.000626532	0.996987
cg24686153	1.10608e-05	0.0029291	0.996987
cg20740024	2.83627e-06	0.000751237	0.996988
cg22765426	9.59322e-07	0.000254113	0.996988
cg26538224	-3.68279e-06	0.000976365	0.99699
cg07645529	3.37886e-06	0.000896755	0.996994
cg04565067	-2.22948e-06	0.000591748	0.996994
cg10334767	2.01153e-06	0.000534601	0.996998
cg00236576	6.20154e-06	0.00164881	0.996999
cg23793040	-1.43447e-06	0.000381949	0.997003
cg23017261	2.59282e-06	0.000690768	0.997005
cg03335246	8.79278e-06	0.00234479	0.997008
cg15279800	-5.06813e-06	0.00135558	0.997017
cg27409650	-1.45012e-06	0.000388291	0.99702
cg06212753	5.20291e-06	0.00139412	0.997022
cg04831694	-3.74747e-06	0.00100529	0.997026
cg13608273	-4.42044e-06	0.00118898	0.997034
cg11012061	-3.12562e-06	0.000840769	0.997034
cg18933620	-1.38113e-06	0.000372992	0.997046
cg11783497	-3.66658e-06	0.00099057	0.997047
cg18181624	5.3014e-06	0.00143266	0.997048
cg20525549	-8.42145e-07	0.00022762	0.997048
cg26014401	1.0131e-05	0.00274232	0.997052
cg22344631	5.28833e-06	0.00143467	0.997059
cg14559139	-3.44043e-06	0.000933565	0.99706
cg13691441	-2.152e-06	0.000584843	0.997064
cg17298666	1.67184e-06	0.000454584	0.997066
cg19379303	1.5024e-06	0.000408982	0.997069
cg00036137	4.41615e-06	0.0012052	0.997076
cg08614769	-7.73245e-06	0.00211129	0.997078
cg22394535	-1.75138e-06	0.000478386	0.997079
cg06124579	-2.50871e-06	0.000685533	0.99708
cg00531137	-8.10438e-06	0.00221491	0.997081
cg00352027	-6.11702e-06	0.00167292	0.997083
cg17806418	9.12212e-06	0.00249868	0.997087
cg21586152	-7.39363e-06	0.00202648	0.997089
cg05305078	1.20349e-06	0.000330117	0.997091
cg21872543	1.12505e-06	0.000308647	0.997092
cg20545458	6.70539e-06	0.00184302	0.997097
cg27546012	-4.2763e-06	0.00117563	0.997098
cg14014033	-3.26589e-06	0.000899385	0.997103
cg16784470	-2.7223e-06	0.000750183	0.997105
cg20034190	7.72844e-07	0.000213073	0.997106
cg13229453	-1.72093e-06	0.000474505	0.997106
cg11283700	1.03478e-06	0.000286445	0.997118
cg06243866	-3.72083e-06	0.00103006	0.997118
cg22232269	2.79629e-06	0.000774316	0.997119
cg25121007	-3.37052e-06	0.000933402	0.997119
cg13056269	9.07567e-07	0.000251588	0.997122
cg07013955	-5.79383e-06	0.00160633	0.997122
cg17837485	-1.07976e-06	0.000299688	0.997125
cg08090396	-5.1645e-07	0.000143691	0.997132
cg07111501	2.00025e-06	0.000556789	0.997134
cg27429783	-3.86076e-06	0.00107473	0.997134
cg13929480	2.65107e-06	0.000738035	0.997134
cg02135304	3.77836e-06	0.00105203	0.997134
cg02676167	2.27646e-06	0.00063403	0.997135
cg14291066	3.15904e-06	0.000880034	0.997136
cg04737131	-5.1504e-06	0.00143672	0.99714
cg24691835	2.0086e-06	0.000561498	0.997146
cg23642250	-4.37467e-06	0.00122303	0.997146
cg27277183	-4.6929e-06	0.00131443	0.997151
cg17318645	1.91516e-06	0.00053666	0.997153
cg04069472	9.54622e-06	0.00267934	0.997157
cg18109162	-1.05519e-06	0.000296557	0.997161
cg25906360	5.07421e-06	0.00142666	0.997162
cg07655119	-7.73954e-07	0.00021762	0.997162
cg13916255	-4.55486e-06	0.00128231	0.997166
cg09637885	4.56853e-06	0.00128743	0.997169
cg07838483	6.66253e-06	0.00187893	0.997171
cg05671070	-1.3814e-06	0.000390286	0.997176
cg17318632	1.35527e-06	0.000383053	0.997177
cg14665716	-1.54958e-06	0.000438076	0.997178
cg08523505	-9.77611e-07	0.000276391	0.997178
cg02722637	-8.03776e-06	0.00227381	0.99718
cg20310894	5.92723e-06	0.0016797	0.997184
cg06679221	-1.28234e-06	0.000363494	0.997185
cg05854193	-1.2394e-06	0.000351335	0.997185
cg20825506	-8.09221e-07	0.00022951	0.997187
cg21164131	3.52593e-06	0.00100334	0.997196
cg19868631	-2.08311e-06	0.000593245	0.997198
cg09337248	-1.81332e-06	0.000517148	0.997202
cg01792145	-2.90931e-06	0.000830072	0.997204
cg12483561	1.74216e-06	0.000497602	0.997207
cg23610018	1.62584e-06	0.000464735	0.997209
cg02908490	1.71232e-06	0.00049024	0.997213
cg06528267	4.04717e-06	0.00115904	0.997214
cg26495758	8.51353e-07	0.000246248	0.997241
cg06022698	4.27824e-06	0.00123797	0.997243
cg10302200	-3.59638e-06	0.001041	0.997244
cg14858152	6.28972e-07	0.00018235	0.997248
cg19263847	3.79907e-06	0.00110233	0.99725
cg17664265	8.5752e-07	0.000249023	0.997252
cg14221503	-2.26387e-06	0.000657492	0.997253
cg02010196	-4.09591e-06	0.0011904	0.997255
cg02504902	8.58894e-06	0.00249689	0.997255
cg17366410	2.24933e-06	0.000654473	0.997258
cg11203377	-1.44924e-06	0.000421732	0.997258
cg18463174	-1.26495e-06	0.000368278	0.997259
cg04604247	3.34281e-06	0.000973472	0.99726
cg24630521	3.45583e-06	0.00100723	0.997262
cg26969541	-2.3139e-06	0.000674409	0.997262
cg17240157	-3.67424e-06	0.00107153	0.997264
cg01689964	8.57957e-07	0.000250545	0.997268
cg06937832	3.98765e-06	0.0011651	0.997269
cg11094953	1.78056e-06	0.00052033	0.99727
cg07197480	-1.88729e-06	0.00055207	0.997272
cg07124492	-8.21148e-07	0.000240231	0.997273
cg10977734	-2.23924e-06	0.000655184	0.997273
cg23024810	-7.20927e-06	0.00210967	0.997273
cg05530568	2.24866e-06	0.000658094	0.997274
cg17624038	-9.68268e-07	0.000283405	0.997274
cg03657660	-2.39794e-06	0.00070218	0.997275
cg06077046	-2.17221e-06	0.000636088	0.997275
cg23130967	-3.16238e-06	0.000926338	0.997276
cg02015411	-4.92246e-06	0.00144502	0.997282
cg00093080	-1.39434e-06	0.00040934	0.997282
cg07554986	-2.02276e-06	0.000595129	0.997288
cg15272762	-2.92615e-06	0.000862775	0.997294
cg06157645	-3.01672e-06	0.000891291	0.997299
cg08441806	4.82724e-06	0.00142905	0.997305
cg15925090	2.70691e-06	0.000803544	0.997312
cg15328072	-4.42965e-06	0.00131539	0.997313
cg01171898	8.29063e-07	0.000246598	0.997318
cg01534707	2.27408e-06	0.000676418	0.997318
cg11329678	1.10454e-05	0.00328566	0.997318
cg10623389	-2.63448e-06	0.000784617	0.997321
cg24896299	1.24236e-06	0.000371364	0.997331
cg10608636	-3.76155e-06	0.00112505	0.997332
cg12901498	3.27977e-06	0.000982442	0.997336
cg13650687	3.72448e-06	0.00111616	0.997338
cg19691659	5.86846e-06	0.00175933	0.997339
cg00630080	-3.22795e-06	0.000968153	0.99734
cg19863955	3.3634e-06	0.00101069	0.997345
cg13473434	-4.57324e-06	0.00137427	0.997345
cg09255521	7.4344e-06	0.00223526	0.997346
cg25668093	-6.23734e-06	0.00188165	0.997355
cg14213430	-3.28622e-06	0.000992027	0.997357
cg08346632	4.59127e-06	0.00138846	0.997362
cg24073738	2.06464e-06	0.000624406	0.997362
cg10758530	1.26373e-06	0.000382341	0.997363
cg18717600	4.1993e-06	0.00127227	0.997366
cg21223521	-2.66559e-06	0.000808296	0.997369
cg07605062	-1.71011e-06	0.000518733	0.99737
cg12697689	2.8229e-06	0.000856895	0.997372
cg03824884	2.01166e-06	0.000611986	0.997377
cg02433406	-5.29046e-06	0.00161067	0.997379
cg18800192	-1.02196e-06	0.000311719	0.997384
cg23047500	3.38075e-06	0.00103201	0.997386
cg14533753	-6.19344e-06	0.00189218	0.997388
cg26259926	-1.18329e-05	0.00361717	0.99739
cg22504013	2.83649e-06	0.000867415	0.997391
cg01893629	3.5594e-06	0.00108909	0.997392
cg24154161	-2.08727e-06	0.000639223	0.997395
cg09479694	-7.24945e-06	0.00222056	0.997395
cg09241267	-1.62181e-06	0.000497485	0.997399
cg16106368	-1.85225e-06	0.000568769	0.997402
cg22066180	2.32925e-06	0.000716327	0.997406
cg02206852	-2.64802e-06	0.000814836	0.997407
cg26841170	4.07217e-06	0.00125593	0.997413
cg04545963	-4.61875e-06	0.00142494	0.997414
cg16717480	2.61189e-06	0.000806089	0.997415
cg13482236	-7.78503e-07	0.000240476	0.997417
cg19185706	-1.97399e-06	0.000609893	0.997418
cg03237964	-2.71824e-06	0.00084149	0.997423
cg06720544	-4.40067e-06	0.00136236	0.997423
cg21418076	-1.89102e-06	0.00058719	0.99743
cg14519621	3.82595e-06	0.00119059	0.997436
cg22369590	-3.81473e-06	0.00118798	0.997438
cg00911719	1.9355e-06	0.000603234	0.99744
cg24156331	-5.80554e-06	0.00181318	0.997445
cg00073549	6.24857e-06	0.00195246	0.997446
cg05082738	5.97121e-06	0.00187029	0.997453
cg22825002	-1.01966e-06	0.000319468	0.997453
cg03533005	1.11081e-06	0.000348032	0.997453
cg11293572	-2.45919e-06	0.000770669	0.997454
cg20596273	8.1804e-07	0.000256954	0.99746
cg22122462	5.6435e-07	0.000177338	0.997461
cg00925766	2.55017e-06	0.000801805	0.997462
cg00863309	-2.68578e-06	0.000847385	0.997471
cg21994579	2.1762e-06	0.000687126	0.997473
cg11232054	-2.33363e-06	0.000736857	0.997473
cg00201760	-5.76187e-06	0.00182117	0.997476
cg06488135	-2.04632e-06	0.000646818	0.997476
cg18323984	3.60473e-06	0.00113981	0.997477
cg24170040	-6.28128e-06	0.00198644	0.997477
cg07742235	-1.11753e-06	0.000354402	0.997484
cg26022992	-1.84754e-06	0.000586142	0.997485
cg12879381	2.10294e-06	0.000667236	0.997485
cg21803791	-2.75243e-06	0.000875076	0.99749
cg27207881	-9.65066e-07	0.000306957	0.997491
cg05996795	-3.34254e-06	0.00106362	0.997493
cg12975940	1.57068e-06	0.000501061	0.997499
cg24932585	6.12402e-06	0.00195438	0.9975
cg25181907	4.42e-06	0.00141131	0.997501
cg23387863	4.39651e-06	0.00140448	0.997502
cg24103837	1.31563e-06	0.000420313	0.997503
cg27493117	1.75919e-06	0.000562658	0.997505
cg20049702	-2.67892e-06	0.000857283	0.997507
cg20828052	-2.71648e-06	0.00086957	0.997507
cg07955004	-1.98689e-06	0.000636165	0.997508
cg13696148	-2.74251e-06	0.0008789	0.99751
cg11005091	-1.05984e-06	0.000339655	0.99751
cg15479964	2.28084e-06	0.000732581	0.997516
cg15748122	2.28112e-06	0.000733413	0.997518
cg19480775	3.73573e-06	0.0012044	0.997525
cg03732506	-2.36426e-06	0.000762468	0.997526
cg02191985	-3.75096e-06	0.00121017	0.997527
cg04118888	-1.64652e-06	0.000531674	0.997529
cg26118906	-3.57957e-06	0.00115845	0.997535
cg15445319	-3.30656e-06	0.00107302	0.997541
cg08161732	-7.17742e-07	0.000232945	0.997542
cg26243376	5.69034e-06	0.00184825	0.997543
cg27042226	-3.67798e-06	0.00119489	0.997544
cg14168055	-6.1021e-06	0.00198465	0.997547
cg08729810	6.4573e-06	0.0021002	0.997547
cg19019371	1.44065e-06	0.00046857	0.997547
cg16528272	1.13256e-06	0.000368684	0.997549
cg14283569	-1.29147e-06	0.000420858	0.997552
cg09720833	1.38296e-06	0.000451757	0.997557
cg00800679	4.6521e-06	0.00152079	0.997559
cg05377949	-7.50697e-06	0.00245467	0.99756
cg02745719	3.62646e-06	0.00118599	0.99756
cg25371449	1.91276e-06	0.000625884	0.997562
cg17182817	-7.85594e-07	0.000257184	0.997563
cg10665844	6.51055e-06	0.00213251	0.997564
cg06102452	5.7967e-06	0.00190134	0.997567
cg08237348	2.06404e-06	0.00067754	0.997569
cg07797073	6.74165e-06	0.00221445	0.997571
cg09433780	6.36486e-07	0.000209179	0.997572
cg02339742	2.78823e-06	0.000916372	0.997572
cg17606881	1.05995e-06	0.00034903	0.997577
cg11323198	-3.64538e-06	0.00120143	0.997579
cg23500774	8.1891e-07	0.000270087	0.997581
cg01240823	2.32108e-06	0.000765888	0.997582
cg24032156	4.69961e-06	0.00155177	0.997584
cg02238826	-7.72605e-07	0.000255594	0.997588
cg22996129	8.52785e-07	0.000283154	0.997597
cg25997394	-2.59026e-06	0.000860478	0.997598
cg04129282	1.28859e-06	0.000428544	0.997601
cg16244248	2.01302e-06	0.000671282	0.997607
cg10000318	-1.81935e-06	0.000608206	0.997613
cg20657324	-3.02827e-06	0.00101284	0.997614
cg09882128	-1.65989e-06	0.000555377	0.997615
cg24740255	7.91364e-07	0.000265237	0.997619
cg18887969	-4.68667e-06	0.00157299	0.997623
cg00958304	-1.26322e-06	0.000424687	0.997627
cg16392754	2.57828e-06	0.000867186	0.997628
cg07291387	2.82598e-06	0.000951735	0.997631
cg04353469	-1.04634e-06	0.000352518	0.997632
cg18562923	-1.15386e-06	0.000388822	0.997632
cg07817320	8.43063e-07	0.000284203	0.997633
cg06131338	-1.34103e-06	0.000452185	0.997634
cg16911819	-1.54402e-06	0.00052131	0.997637
cg04917472	-4.29793e-06	0.00145189	0.997638
cg01514415	1.44916e-06	0.000489724	0.997639
cg12798492	-1.92579e-06	0.000653566	0.997649
cg00102166	-8.54593e-06	0.00290138	0.99765
cg16116118	5.52187e-06	0.0018758	0.997651
cg06024111	-7.10227e-07	0.000241471	0.997653
cg16899367	-1.31922e-06	0.00044905	0.997656
cg02390447	-4.60189e-06	0.00156671	0.997656
cg04972947	1.8217e-06	0.000622211	0.997664
cg19910568	1.16615e-06	0.000398976	0.997668
cg00403315	1.21192e-06	0.000414963	0.99767
cg04241075	-7.35922e-06	0.00252123	0.997671
cg22425903	1.64762e-06	0.000565749	0.997676
cg04751069	9.42248e-07	0.000323603	0.997677
cg25858682	-8.76535e-07	0.000301463	0.99768
cg00055981	2.39277e-06	0.000824176	0.997684
cg24724506	-4.00271e-06	0.00137927	0.997685
cg08076830	-5.55755e-06	0.00191515	0.997685
cg21430465	-2.36074e-06	0.00081361	0.997685
cg02072492	2.47638e-06	0.000853594	0.997685
cg22760037	3.60194e-06	0.0012428	0.997688
cg06577446	-1.17187e-05	0.0040451	0.997689
cg01109535	-4.28798e-06	0.00148119	0.99769
cg16929077	-2.79715e-06	0.000966388	0.997691
cg00523379	8.82091e-06	0.0030483	0.997691
cg05128992	1.24153e-06	0.000429055	0.997691
cg07362625	-2.35594e-06	0.000816179	0.997697
cg20225546	-1.03209e-06	0.000357637	0.997697
cg26257676	-6.13081e-06	0.0021254	0.997698
cg14091493	4.02801e-06	0.00139907	0.997703
cg07850221	3.6744e-06	0.00127731	0.997705
cg11261678	2.87344e-06	0.00100171	0.997711
cg06746492	4.60563e-06	0.00161006	0.997718
cg16520737	-1.48535e-06	0.000520344	0.997722
cg15608402	7.84203e-07	0.000274787	0.997723
cg08264122	3.38736e-06	0.0011885	0.997726
cg08998593	3.05519e-06	0.00107345	0.997729
cg17613924	-6.20436e-06	0.00218047	0.99773
cg14782929	-2.01601e-06	0.000708677	0.99773
cg21451702	1.14849e-06	0.000403733	0.99773
cg20437980	-1.29963e-06	0.00045807	0.997736
cg01315919	-2.06882e-06	0.000729249	0.997736
cg02033116	9.51651e-07	0.000336139	0.997741
cg14909730	-3.45843e-06	0.00122301	0.997744
cg22596624	-1.42874e-06	0.000505456	0.997745
cg07966251	-1.21315e-06	0.00042954	0.997747
cg26122286	-3.76159e-06	0.00133354	0.997749
cg21080034	-2.65503e-06	0.000942721	0.997753
cg05284750	-1.99706e-06	0.000709293	0.997754
cg16728299	8.76019e-07	0.000311931	0.997759
cg25668878	1.75118e-06	0.000623903	0.99776
cg16280667	3.70443e-06	0.00132093	0.997762
cg17368808	2.49966e-06	0.00089202	0.997764
cg06476131	-5.18998e-06	0.00185649	0.997769
cg13742532	3.21588e-06	0.00115196	0.997773
cg11223365	3.90672e-06	0.00139993	0.997773
cg23419756	-5.74005e-06	0.00205711	0.997774
cg02895447	1.10749e-05	0.00397418	0.997777
cg04270663	-6.1419e-06	0.00220455	0.997777
cg16343401	6.08209e-06	0.00218381	0.997778
cg07482870	-6.95881e-07	0.000249864	0.997778
cg07973464	-4.42808e-06	0.00158999	0.997778
cg01078695	-3.99226e-06	0.00143419	0.997779
cg13941078	1.86644e-06	0.000670891	0.99778
cg18063989	4.45298e-06	0.0016008	0.997781
cg16359091	-3.36683e-06	0.00121249	0.997784
cg17331461	-1.08273e-06	0.000390055	0.997785
cg04503600	9.9678e-06	0.0035954	0.997788
cg13510813	-2.00352e-06	0.000723752	0.997791
cg10464312	-2.93101e-06	0.0010612	0.997796
cg08604534	-2.00905e-06	0.000727536	0.997797
cg06003834	1.10264e-06	0.000399994	0.997801
cg07918569	1.17448e-06	0.000426683	0.997804
cg06672560	-2.74286e-06	0.00099682	0.997805
cg20954971	-9.36445e-06	0.00340579	0.997806
cg07737964	-1.81383e-06	0.000660107	0.997808
cg04166405	4.24648e-06	0.00154639	0.997809
cg13313226	2.12866e-06	0.00077851	0.997818
cg21618521	-5.06473e-06	0.00185276	0.997819
cg13446772	2.68546e-06	0.000983578	0.997822
cg08001824	1.84848e-06	0.000677845	0.997824
cg12263655	-2.34568e-06	0.000860241	0.997824
cg04944177	-8.27715e-07	0.000304072	0.997828
cg10753764	1.35306e-06	0.000497083	0.997828
cg11113644	8.8493e-07	0.000325174	0.997829
cg08111196	7.13747e-06	0.00262706	0.997832
cg17933722	-1.01078e-06	0.000372067	0.997832
cg27131958	-3.0964e-06	0.00114027	0.997833
cg11756368	-1.42169e-06	0.000524375	0.997837
cg07531398	-2.40974e-06	0.000890065	0.99784
cg13889425	2.6631e-06	0.000983883	0.99784
cg10411590	-1.01066e-05	0.00373608	0.997842
cg22861190	-1.89225e-06	0.000700842	0.997846
cg08197226	-2.18546e-06	0.00081004	0.997847
cg11308963	-4.26752e-06	0.00158348	0.99785
cg04823738	1.81961e-06	0.000676455	0.997854
cg04035386	2.37082e-06	0.000881502	0.997854
cg02474625	4.38544e-06	0.00163496	0.99786
cg22268718	3.22383e-06	0.00120257	0.997861
cg20989855	-3.08182e-06	0.00114999	0.997862
cg12907876	-6.02124e-06	0.00225622	0.997871
cg19563932	4.95797e-06	0.00186434	0.997878
cg08731623	-4.18247e-07	0.000157306	0.997879
cg03155233	-1.72569e-06	0.000649098	0.997879
cg02431260	4.58058e-06	0.00172565	0.997882
cg10533282	1.31205e-06	0.000494424	0.997883
cg07636176	-6.80555e-06	0.00256793	0.997885
cg05052031	1.16156e-06	0.000438898	0.997888
cg26898531	-4.68329e-06	0.00177145	0.997891
cg06809823	2.1989e-06	0.000832699	0.997893
cg13956700	1.50811e-06	0.000571283	0.997894
cg18949056	5.3113e-06	0.00201307	0.997895
cg10371615	6.56269e-06	0.00248892	0.997896
cg03850798	2.42553e-06	0.000921457	0.9979
cg21207593	3.64848e-06	0.00138649	0.9979
cg00804179	-9.47883e-07	0.000361556	0.997908
cg16386719	2.86455e-06	0.00109623	0.997915
cg08822897	1.12558e-05	0.00430802	0.997915
cg18428563	1.0725e-06	0.000410493	0.997915
cg08783647	-1.75979e-06	0.000675247	0.997921
cg14953536	1.56603e-06	0.000601989	0.997924
cg13307200	-5.48038e-06	0.00210746	0.997925
cg01093696	-3.60165e-06	0.00138812	0.99793
cg20581674	6.26902e-06	0.00242687	0.997939
cg13734710	-2.4436e-06	0.000946344	0.99794
cg27422872	-1.98748e-06	0.000770671	0.997942
cg12815918	1.63207e-06	0.000633912	0.997946
cg04744093	2.43744e-06	0.000948281	0.997949
cg17374854	2.29977e-06	0.000896511	0.997953
cg10550882	-3.14977e-06	0.00122871	0.997955
cg21434114	8.1973e-07	0.000320059	0.997956
cg24789424	-1.95594e-06	0.00076459	0.997959
cg24129600	3.18078e-06	0.00124683	0.997965
cg11870452	2.80114e-06	0.00110084	0.99797
cg14042504	1.72978e-06	0.000679911	0.99797
cg11679124	-2.81927e-06	0.00110846	0.997971
cg11081925	-4.08014e-06	0.0016043	0.997971
cg03164831	4.60998e-06	0.00181432	0.997973
cg02150344	1.31124e-06	0.000517565	0.997979
cg04578777	-2.65633e-06	0.00104924	0.99798
cg14893163	-1.33139e-06	0.000526282	0.997982
cg16551454	-1.28587e-06	0.000508871	0.997984
cg04029282	-5.6636e-06	0.00224943	0.997991
cg12129796	-3.36282e-06	0.00133646	0.997992
cg05610131	-7.57848e-06	0.00301474	0.997994
cg13472192	-3.97389e-06	0.00158607	0.998001
cg15871441	1.31349e-06	0.000524359	0.998001
cg25601086	2.54011e-06	0.00101414	0.998002
cg06518271	2.01531e-06	0.000805342	0.998003
cg08610982	1.40411e-06	0.000561571	0.998005
cg10453481	3.15687e-06	0.00126296	0.998006
cg20727043	-2.82327e-06	0.00113024	0.998007
cg02628002	-1.2003e-06	0.000481827	0.998012
cg04719766	-1.54192e-06	0.000619194	0.998013
cg16859636	-2.46779e-06	0.000991449	0.998014
cg19006211	-2.39158e-06	0.000961793	0.998016
cg21798447	1.79587e-06	0.000723996	0.998021
cg02334643	-6.90319e-07	0.000278401	0.998022
cg08831528	-1.82753e-06	0.000737598	0.998023
cg06276088	9.1066e-06	0.00367804	0.998024
cg26338195	-8.57109e-07	0.000346495	0.998026
cg13902189	-1.56975e-06	0.000634594	0.998026
cg16609297	-2.96418e-06	0.00120006	0.998029
cg04339613	-2.61686e-06	0.00105958	0.998029
cg22888181	9.46298e-07	0.000383298	0.99803
cg14586691	4.68963e-07	0.000189996	0.998031
cg06719604	-4.95859e-07	0.000201286	0.998034
cg09938273	1.92693e-06	0.000782654	0.998036
cg03549695	-9.52093e-07	0.000386827	0.998036
cg20264068	6.55808e-06	0.0026711	0.998041
cg20276874	-2.13155e-06	0.000868257	0.998041
cg14037114	-3.30248e-06	0.00134603	0.998042
cg19744906	2.43369e-06	0.000992064	0.998043
cg06512271	4.89974e-06	0.00199877	0.998044
cg01988129	-2.3684e-06	0.00096659	0.998045
cg26591684	-2.07795e-06	0.000849764	0.998049
cg07815694	-3.96161e-06	0.0016229	0.998052
cg17121412	6.08327e-06	0.00249586	0.998055
cg02852989	-2.34346e-06	0.000962009	0.998056
cg26379230	-2.78965e-06	0.00114527	0.998057
cg26612947	9.28385e-07	0.000381797	0.99806
cg07036918	-9.26538e-07	0.000381639	0.998063
cg13433942	5.07233e-07	0.000209824	0.998071
cg01933836	-2.14999e-06	0.000890578	0.998074
cg09659817	-1.8245e-06	0.000758772	0.998081
cg01451203	-6.78164e-07	0.000282702	0.998086
cg14394837	-3.33891e-06	0.00139704	0.998093
cg18257996	7.6012e-07	0.000318504	0.998096
cg22796248	4.22584e-06	0.0017711	0.998096
cg24783211	2.13119e-06	0.000894995	0.9981
cg17439770	3.9268e-06	0.00165407	0.998106
cg10780890	-3.08891e-06	0.00130314	0.998109
cg07591362	-2.27861e-06	0.000963326	0.998113
cg25584466	1.77688e-06	0.000753128	0.998118
cg10465696	-4.42533e-06	0.00187967	0.998122
cg23606809	7.75936e-07	0.00032985	0.998123
cg18433109	1.18658e-06	0.000504604	0.998124
cg06284528	1.84569e-06	0.000785711	0.998126
cg25837719	1.10513e-06	0.000470741	0.998127
cg02748419	-1.65e-06	0.000703528	0.998129
cg25604066	3.05997e-06	0.00130557	0.99813
cg06070132	2.61105e-06	0.0011152	0.998132
cg16493698	1.82126e-06	0.000779365	0.998135
cg14913181	-8.90541e-07	0.000381707	0.998138
cg07109743	-4.05396e-06	0.00173834	0.998139
cg15227275	-1.47989e-06	0.000636718	0.998146
cg20307125	-2.63213e-06	0.00113396	0.998148
cg27321017	-1.53235e-06	0.00066018	0.998148
cg10536953	1.90333e-06	0.000821476	0.998151
cg09817024	6.16441e-06	0.00267217	0.998159
cg01765220	9.20269e-07	0.000399582	0.998162
cg26020069	2.88243e-06	0.00125176	0.998163
cg22225886	3.92009e-06	0.00170373	0.998164
cg03655884	-3.3166e-06	0.00144637	0.99817
cg07107055	1.56035e-06	0.000682896	0.998177
cg15191795	-7.45211e-06	0.00326367	0.998178
cg25921179	-2.30095e-06	0.00101422	0.99819
cg13784792	-1.79999e-06	0.000794153	0.998192
cg16466278	-1.906e-06	0.000843792	0.998198
cg03284879	2.59094e-06	0.00115097	0.998204
cg05612839	-1.95937e-06	0.00087071	0.998205
cg09134668	5.09917e-06	0.00226782	0.998206
cg19168249	2.37935e-06	0.0010598	0.998209
cg11138719	-3.26922e-06	0.0014564	0.998209
cg04624363	-4.08413e-07	0.000182019	0.99821
cg09360571	-1.22713e-06	0.000547552	0.998212
cg00340102	3.67545e-06	0.00164103	0.998213
cg23698329	-2.84542e-06	0.00127104	0.998214
cg27060812	-2.01839e-06	0.000901948	0.998214
cg01826863	-2.26071e-06	0.00101137	0.998216
cg26118208	-2.23654e-06	0.00100065	0.998217
cg06970290	1.13567e-06	0.000508171	0.998217
cg02723964	5.3265e-06	0.0023886	0.998221
cg08628777	1.86401e-06	0.000837255	0.998224
cg05510665	2.51617e-06	0.00113197	0.998226
cg22686653	-7.54929e-07	0.000339845	0.998228
cg06757187	1.14321e-06	0.000514842	0.998228
cg23466183	9.54634e-07	0.000431245	0.998234
cg10739132	2.47976e-06	0.00112254	0.998237
cg04002758	3.05383e-07	0.000138366	0.998239
cg11433207	3.25631e-06	0.00148126	0.998246
cg09667134	-2.23856e-06	0.00101955	0.998248
cg09596707	9.21364e-07	0.000420102	0.99825
cg00534343	1.22161e-06	0.000558385	0.998254
cg00997411	2.99495e-06	0.0013706	0.998257
cg00053073	-8.30799e-07	0.000380254	0.998257
cg14850771	-7.89599e-07	0.000361546	0.998257
cg27010959	3.89649e-07	0.000178735	0.998261
cg02896757	-1.80576e-06	0.000828342	0.998261
cg02442509	-1.3256e-06	0.000608896	0.998263
cg06252645	3.01305e-06	0.00139135	0.998272
cg24387101	9.13173e-07	0.000421716	0.998272
cg04030659	2.68385e-06	0.00124072	0.998274
cg03979008	7.36388e-07	0.00034233	0.998284
cg04343928	2.05198e-06	0.000954087	0.998284
cg01023151	-1.42226e-06	0.000662038	0.998286
cg04408841	-1.92508e-06	0.000900507	0.998294
cg22470426	1.03959e-06	0.000486622	0.998295
cg03626672	6.99832e-06	0.00327738	0.998296
cg07419144	4.79557e-06	0.00225329	0.998302
cg03228985	-1.85482e-06	0.000874092	0.998307
cg16109731	-1.33888e-06	0.000631234	0.998308
cg16250800	2.09404e-06	0.000989076	0.998311
cg02048505	1.33495e-06	0.000630646	0.998311
cg09991946	-2.08497e-06	0.000986027	0.998313
cg00752806	-7.02654e-07	0.000332488	0.998314
cg15063715	-3.01323e-06	0.00142605	0.998314
cg16626954	4.58344e-06	0.00217059	0.998315
cg01264751	-1.61632e-06	0.000766632	0.998318
cg09407438	1.85461e-06	0.000880814	0.99832
cg26037974	-8.85851e-07	0.000421523	0.998323
cg04531363	-2.89987e-06	0.00138076	0.998324
cg20952652	-3.35937e-06	0.00160033	0.998325
cg21768884	1.356e-06	0.000647431	0.998329
cg06451604	-1.55787e-06	0.000745764	0.998333
cg03790236	1.04842e-06	0.00050375	0.998339
cg11005831	-2.41043e-06	0.00115882	0.99834
cg03509927	-5.31809e-07	0.000256293	0.998344
cg02333912	2.16878e-06	0.00104553	0.998345
cg10223531	1.08989e-06	0.00052556	0.998345
cg22295303	4.46367e-07	0.000215375	0.998346
cg08290668	2.64792e-06	0.00127765	0.998346
cg02283487	-1.83319e-06	0.000884894	0.998347
cg27499747	5.18279e-07	0.000250446	0.998349
cg11221228	-6.61437e-07	0.000319656	0.998349
cg20943338	2.46469e-06	0.00119307	0.998352
cg12311490	-1.01306e-06	0.000490836	0.998353
cg18573842	-5.20382e-06	0.00252686	0.998357
cg08086949	1.74167e-06	0.00084575	0.998357
cg17916835	5.03888e-06	0.00244993	0.998359
cg02138264	7.20639e-07	0.000351085	0.998362
cg17809414	-7.55799e-07	0.000368503	0.998364
cg08756735	-1.38244e-06	0.0006741	0.998364
cg13227206	-1.64407e-06	0.000802435	0.998365
cg23664459	-1.09691e-06	0.000535618	0.998366
cg02931247	2.55759e-06	0.00124897	0.998366
cg22651508	1.21998e-06	0.000596641	0.998369
cg19433065	-4.31945e-07	0.000211418	0.99837
cg16114975	-2.1511e-06	0.00105387	0.998371
cg03522245	2.13738e-06	0.0010502	0.998376
cg10943629	3.21472e-06	0.00158547	0.998382
cg16971641	-9.03729e-07	0.000446546	0.998385
cg00877401	7.46761e-07	0.000369113	0.998386
cg17332245	-2.47517e-06	0.00122354	0.998386
cg10822034	1.91368e-06	0.000949934	0.998393
cg15599795	-1.27899e-06	0.000635054	0.998393
cg12475142	-1.13315e-06	0.000563657	0.998396
cg13612274	3.79178e-07	0.000189021	0.998399
cg00515669	3.21409e-06	0.0016058	0.998403
cg11611357	-4.10471e-06	0.002052	0.998404
cg16408670	-4.31299e-06	0.00216047	0.998407
cg23290159	-3.04668e-06	0.00152702	0.998408
cg00108164	-8.45764e-07	0.000425989	0.998416
cg08393305	-3.6501e-07	0.000184031	0.998417
cg07318658	-4.37907e-07	0.000221699	0.998424
cg19058495	-4.71856e-07	0.000239356	0.998427
cg20171453	-3.27746e-06	0.00166425	0.998429
cg09251910	-2.06239e-06	0.00104725	0.998429
cg05998826	1.48872e-06	0.000757285	0.998431
cg21483842	-5.46796e-07	0.000279247	0.998438
cg25503804	2.51079e-06	0.00128475	0.998441
cg26293019	8.17833e-06	0.00418927	0.998442
cg27302539	-1.63907e-06	0.000840001	0.998443
cg20658167	9.84177e-07	0.000504475	0.998443
cg14816087	2.88784e-06	0.00148577	0.998449
cg01712673	-2.42589e-07	0.000125679	0.99846
cg01912838	2.09474e-06	0.00108676	0.998462
cg14810501	-6.36339e-07	0.000331626	0.998469
cg13763617	1.62281e-06	0.000846125	0.99847
cg04075738	-4.38722e-06	0.00228881	0.998471
cg18565264	-1.42561e-06	0.000743746	0.998471
cg08346735	1.7819e-06	0.000933049	0.998476
cg02012821	5.29043e-06	0.00278453	0.998484
cg12647333	1.7202e-06	0.000905625	0.998484
cg20307347	-3.66089e-06	0.00193122	0.998488
cg08299063	-3.55687e-06	0.00188045	0.998491
cg13282068	-6.41248e-07	0.0003393	0.998492
cg15109767	6.3444e-07	0.000335752	0.998492
cg06422146	7.58373e-07	0.000403717	0.998501
cg12144084	1.62668e-06	0.000866331	0.998502
cg01561878	5.86955e-07	0.000313173	0.998505
cg13450437	4.3957e-06	0.00234748	0.998506
cg01267076	-3.89061e-06	0.00208216	0.998509
cg19050484	-1.09543e-06	0.000592245	0.998524
cg19827089	-2.01931e-06	0.00109215	0.998525
cg05207347	2.02958e-06	0.00110202	0.998531
cg21677258	8.8064e-07	0.000478241	0.998531
cg22496683	5.88854e-06	0.00319883	0.998531
cg22851781	-2.33592e-06	0.0012709	0.998533
cg16062856	1.10855e-06	0.000604302	0.998536
cg17374034	-1.61859e-06	0.000888091	0.998546
cg07464355	-1.78483e-06	0.000986415	0.998556
cg05062087	2.76745e-06	0.00153022	0.998557
cg13150596	2.51761e-06	0.00139292	0.998558
cg24484103	3.79946e-07	0.000210362	0.998559
cg04157159	5.52871e-07	0.000306995	0.998563
cg02238051	-5.88065e-07	0.000326566	0.998563
cg00363813	9.26835e-07	0.00051614	0.998567
cg17447867	-8.90015e-07	0.000496712	0.99857
cg15127656	2.01743e-06	0.00112738	0.998572
cg19519964	-1.11721e-06	0.000624707	0.998573
cg18367433	-2.51989e-06	0.00140936	0.998573
cg13089729	-1.61135e-06	0.000908164	0.998584
cg09245952	2.37752e-06	0.00134612	0.998591
cg05541367	2.47119e-06	0.00139946	0.998591
cg11256956	-1.88157e-06	0.00106559	0.998591
cg08668359	-1.87518e-06	0.00106198	0.998591
cg24438687	8.69937e-07	0.000495452	0.998599
cg01324507	6.2983e-07	0.000360576	0.998606
cg04570466	-6.27266e-07	0.000359215	0.998607
cg24974365	-1.87184e-06	0.00107245	0.998607
cg24213189	1.80566e-06	0.00103471	0.998608
cg02711976	-1.56859e-06	0.000899242	0.998608
cg18114129	1.6505e-06	0.000949666	0.998613
cg01265637	-1.1784e-06	0.000679043	0.998615
cg10202755	-1.92059e-06	0.0011079	0.998617
cg07161429	1.25499e-06	0.000729281	0.998627
cg02256570	-4.54651e-07	0.000264866	0.99863
cg15056105	2.9312e-06	0.00170979	0.998632
cg05602479	5.7652e-07	0.00033651	0.998633
cg00737970	-1.95586e-06	0.00114304	0.998635
cg24679453	-5.94905e-07	0.000347983	0.998636
cg00479451	-9.24559e-07	0.00054335	0.998642
cg27534828	-2.41583e-06	0.00142342	0.998646
cg04633409	1.1467e-06	0.000675905	0.998646
cg19918057	-5.02707e-06	0.00297348	0.998651
cg06711307	-4.55382e-07	0.000269803	0.998653
cg17937101	3.08312e-06	0.00182718	0.998654
cg27019645	1.08237e-06	0.000641634	0.998654
cg03341655	-1.37099e-06	0.000813167	0.998655
cg02147681	-3.04203e-06	0.0018075	0.998657
cg07833420	-1.05104e-06	0.000625479	0.998659
cg04840930	2.00688e-06	0.00119527	0.99866
cg24675658	-6.8106e-07	0.000406636	0.998664
cg25661689	-3.41872e-06	0.00204226	0.998664
cg26940226	-9.99829e-07	0.000597295	0.998664
cg14796237	-5.40865e-07	0.000323919	0.998668
cg13160874	1.45582e-06	0.000872347	0.998668
cg19878568	2.28428e-06	0.00137036	0.99867
cg15635483	1.63594e-06	0.000981958	0.998671
cg17679608	-7.82831e-07	0.000471025	0.998674
cg25456772	-4.26926e-07	0.000257484	0.998677
cg09509179	-3.37034e-06	0.00203505	0.998679
cg25095848	-4.83432e-07	0.000292083	0.998679
cg06023661	-3.88971e-06	0.0023563	0.998683
cg22160329	-1.03274e-06	0.000627483	0.998687
cg24447625	-3.4894e-06	0.00212029	0.998687
cg05781999	9.47926e-07	0.000577487	0.99869
cg25598908	-1.96736e-07	0.000120241	0.998695
cg15331088	2.15687e-06	0.00132721	0.998703
cg08006053	-1.23337e-06	0.000759051	0.998704
cg19992906	2.53734e-06	0.00156277	0.998705
cg07420702	-3.26769e-07	0.000202461	0.998712
cg24461052	-2.62298e-06	0.00162585	0.998713
cg04294319	-1.71482e-06	0.00106992	0.998721
cg26242687	4.48705e-06	0.00281708	0.998729
cg19639021	1.57694e-06	0.000990472	0.99873
cg04647781	1.44843e-06	0.000913072	0.998734
cg12404181	-5.71958e-06	0.00361205	0.998737
cg23051926	-3.85967e-06	0.00243817	0.998737
cg00574639	2.11934e-06	0.00133946	0.998738
cg26698744	-1.13728e-06	0.000721203	0.998742
cg20125971	2.90174e-06	0.0018481	0.998747
cg24269196	-4.69859e-07	0.000299516	0.998748
cg19250639	-2.53632e-06	0.00162038	0.998751
cg20430847	9.20292e-07	0.000587956	0.998751
cg18086416	2.78417e-06	0.00178169	0.998753
cg07123890	-1.01297e-06	0.000648928	0.998755
cg08164617	-6.55043e-07	0.000420599	0.998757
cg21380740	4.69098e-06	0.00301277	0.998758
cg18449728	-9.01693e-07	0.000581718	0.998763
cg05163510	-2.46524e-06	0.00159083	0.998764
cg16709694	-1.41187e-06	0.000911319	0.998764
cg19304800	1.12446e-06	0.000728244	0.998768
cg13848848	-4.56426e-07	0.000296191	0.99877
cg25578609	7.73491e-07	0.00050233	0.998771
cg20863107	3.26232e-07	0.000212226	0.998773
cg22726611	1.04475e-06	0.000681461	0.998777
cg06957848	-1.38048e-06	0.000903774	0.998781
cg06971029	-1.41219e-06	0.000925613	0.998783
cg25213539	5.64578e-07	0.000371145	0.998786
cg14500250	-7.29595e-07	0.000481016	0.99879
cg00726147	1.63763e-06	0.00108317	0.998794
cg01123739	4.01427e-06	0.00266532	0.998798
cg08979737	-7.04742e-07	0.000469022	0.998801
cg07886696	3.73096e-07	0.000248927	0.998804
cg07930552	-1.57241e-06	0.00104992	0.998805
cg06214007	-2.64427e-06	0.00177338	0.99881
cg06424860	-7.24452e-07	0.000486742	0.998812
cg16794017	8.8391e-07	0.000596094	0.998817
cg08274589	6.45142e-07	0.000436634	0.998821
cg12799818	-5.50795e-07	0.000373297	0.998823
cg05433490	-2.10441e-06	0.00143012	0.998826
cg20539752	1.31507e-06	0.000895458	0.998828
cg00677685	-4.79825e-07	0.000327913	0.998832
cg24082871	-1.03851e-06	0.000711458	0.998835
cg25092540	8.42737e-07	0.00057757	0.998836
cg25207828	-1.90947e-06	0.00131126	0.998838
cg13719228	-3.082e-06	0.00212707	0.998844
cg08111133	-9.32376e-07	0.000643927	0.998845
cg18900591	-1.83213e-06	0.00126863	0.998848
cg03547218	-7.63276e-07	0.000528615	0.998848
cg04020944	1.67169e-06	0.00116027	0.99885
cg27395190	-3.04453e-07	0.000211464	0.998851
cg05512756	-4.00571e-06	0.00279377	0.998856
cg16385933	4.22895e-07	0.000295076	0.998856
cg16432125	3.4286e-06	0.00239352	0.998857
cg21150049	5.53554e-07	0.000386678	0.998858
cg21317856	-1.13442e-06	0.000793296	0.998859
cg26732155	-9.93882e-07	0.000696744	0.998862
cg21849289	2.61516e-07	0.000183435	0.998862
cg06967316	-1.7535e-06	0.00123102	0.998863
cg04526749	-1.86242e-06	0.00131001	0.998866
cg02424123	3.53067e-06	0.00249984	0.998873
cg05625100	-1.09102e-06	0.000774157	0.998876
cg14319249	-6.44676e-07	0.000457878	0.998877
cg02537491	1.42203e-06	0.0010123	0.998879
cg10690919	-2.61443e-06	0.00186147	0.998879
cg02636585	-1.57503e-06	0.00112173	0.99888
cg09345954	-4.56729e-07	0.000325656	0.998881
cg02250046	-4.76823e-06	0.00340182	0.998882
cg09086179	3.44267e-06	0.00246609	0.998886
cg26791197	-9.18854e-07	0.000658686	0.998887
cg13119853	-2.44961e-06	0.0017617	0.998891
cg07799491	-1.59048e-06	0.00114508	0.998892
cg07289133	-1.21075e-06	0.000872793	0.998893
cg21573345	7.53971e-07	0.000545059	0.998896
cg04782692	-9.01864e-07	0.000652643	0.998897
cg05874233	-1.20357e-06	0.000871886	0.998899
cg03922262	8.4753e-07	0.000614727	0.9989
cg01306183	1.56779e-06	0.00114593	0.998908
cg06867571	1.92159e-06	0.0014049	0.998909
cg27071285	2.36717e-07	0.000173724	0.998913
cg24423088	1.28821e-06	0.000950198	0.998918
cg11315141	3.9749e-07	0.000293428	0.998919
cg12114033	5.55458e-07	0.000411579	0.998923
cg00073716	5.8649e-07	0.000435718	0.998926
cg16930254	-7.21721e-07	0.000536216	0.998926
cg14226182	2.23948e-06	0.00166809	0.998929
cg21155796	-5.2142e-07	0.000388972	0.99893
cg22497095	5.22216e-06	0.00389914	0.998931
cg09602577	3.68371e-07	0.000275559	0.998933
cg25372335	-5.10199e-07	0.000382053	0.998934
cg07669517	-2.97973e-06	0.00223205	0.998935
cg15822222	2.06879e-06	0.00155284	0.998937
cg00842687	1.57621e-06	0.00118341	0.998937
cg18703983	-1.41685e-06	0.00106589	0.998939
cg02251771	-1.85188e-06	0.00139447	0.99894
cg01297265	6.75178e-07	0.000508674	0.998941
cg18423568	-4.62338e-07	0.000349451	0.998944
cg10723012	-6.53691e-07	0.000502201	0.998961
cg09578614	2.76863e-07	0.000212945	0.998963
cg20326704	-1.60239e-06	0.00123738	0.998967
cg01511231	4.5264e-06	0.00350709	0.99897
cg12745203	1.97026e-06	0.00152738	0.998971
cg07840446	-1.13905e-06	0.000884668	0.998973
cg13511098	4.64457e-07	0.00036321	0.99898
cg20682073	8.79188e-07	0.000687559	0.99898
cg27516302	-2.74334e-06	0.00215499	0.998984
cg23320862	-6.29913e-07	0.000501373	0.998998
cg21076738	5.13355e-07	0.000409731	0.999
cg09510180	1.32817e-06	0.00106235	0.999002
cg07036914	-3.64033e-06	0.00291531	0.999004
cg00114346	1.48635e-06	0.00119154	0.999005
cg25109431	3.15024e-07	0.000252564	0.999005
cg19708306	-1.09004e-06	0.000874393	0.999005
cg20241254	-8.6862e-07	0.000696838	0.999005
cg02183231	-3.37889e-07	0.000271125	0.999006
cg14672680	1.02329e-06	0.000826886	0.999013
cg14449209	-2.2183e-06	0.00180109	0.999017
cg12753558	-5.0822e-07	0.000413415	0.999019
cg00724728	-2.72272e-06	0.00221628	0.99902
cg08812784	7.75297e-07	0.000631892	0.999021
cg08556511	-2.26315e-06	0.00185551	0.999027
cg13947167	2.52207e-06	0.00206796	0.999027
cg24796471	-5.5867e-07	0.000458386	0.999028
cg17200137	2.46811e-06	0.00202555	0.999028
cg18817607	-1.12101e-06	0.000920254	0.999028
cg09176292	-1.00909e-06	0.000828502	0.999028
cg05031034	7.77639e-07	0.000640176	0.999031
cg14635415	1.88625e-06	0.00155593	0.999033
cg25722029	-2.02082e-06	0.00166712	0.999033
cg04305082	1.22349e-06	0.00101393	0.999037
cg03197500	2.96594e-07	0.000245914	0.999038
cg09164206	1.00953e-06	0.000839012	0.99904
cg19532954	9.86927e-07	0.000825537	0.999046
cg09252806	6.97421e-06	0.00585304	0.999049
cg16719299	-2.96749e-06	0.00249824	0.999052
cg21998339	-1.12993e-06	0.000955946	0.999057
cg05846894	2.84407e-07	0.000241543	0.999061
cg24967487	-3.68519e-06	0.00313143	0.999061
cg12351042	1.4927e-06	0.00127034	0.999062
cg07988120	4.76821e-07	0.000406437	0.999064
cg05137064	-6.35578e-07	0.000541798	0.999064
cg17789542	3.55246e-07	0.000304144	0.999068
cg09280946	-2.66764e-07	0.000228699	0.999069
cg26859900	-3.99576e-07	0.000343272	0.999071
cg17755730	7.88807e-07	0.000678306	0.999072
cg01291508	-7.9801e-07	0.000689651	0.999077
cg24703706	-1.71042e-06	0.00147944	0.999078
cg24879882	2.29149e-06	0.00199164	0.999082
cg20556786	-7.9128e-07	0.000689881	0.999085
cg03174963	8.37895e-07	0.000731094	0.999086
cg23043213	-4.5079e-07	0.000393592	0.999086
cg07513139	6.54866e-07	0.000574762	0.999091
cg02351575	-1.48758e-06	0.00130575	0.999091
cg00767010	1.86819e-06	0.00164313	0.999093
cg07248951	-5.55356e-07	0.000488669	0.999093
cg20965779	-7.04201e-07	0.000620209	0.999094
cg26135134	8.94329e-07	0.000792496	0.9991
cg20326410	-1.08541e-06	0.000963289	0.999101
cg02538557	7.30348e-07	0.000650173	0.999104
cg20556458	7.17837e-07	0.000639472	0.999104
cg16834537	-1.64251e-07	0.000146436	0.999105
cg04618171	-1.48952e-06	0.00132948	0.999106
cg05667401	-4.14526e-07	0.000370915	0.999108
cg27199811	1.30625e-06	0.00116888	0.999108
cg24594504	-6.17367e-07	0.000553338	0.99911
cg12740148	2.84338e-07	0.000255293	0.999111
cg01237263	2.28117e-07	0.000206679	0.999119
cg07937786	1.6979e-06	0.00154136	0.999121
cg01597882	-9.45638e-07	0.000858827	0.999121
cg07972983	3.0497e-07	0.000279615	0.99913
cg18052222	9.22615e-07	0.000846721	0.999131
cg20271396	-2.24902e-07	0.000206629	0.999132
cg23406407	-1.20032e-06	0.00110475	0.999133
cg13910973	-4.13932e-07	0.000381743	0.999135
cg12806353	1.65825e-06	0.00152946	0.999135
cg07067672	-3.35773e-07	0.0003097	0.999135
cg16656411	-1.24756e-06	0.00115321	0.999137
cg04573175	2.12559e-07	0.000196904	0.999139
cg02806739	-1.84804e-06	0.00171885	0.999142
cg23700044	-6.05281e-07	0.000564345	0.999144
cg20202760	-1.36701e-06	0.00127695	0.999146
cg09861049	-1.49155e-06	0.00139348	0.999146
cg19798368	7.11058e-07	0.000668628	0.999151
cg02425709	3.69934e-07	0.000348126	0.999152
cg24163658	-1.78881e-06	0.00168593	0.999153
cg25236427	2.35892e-07	0.000222887	0.999156
cg24777505	1.04367e-06	0.000987864	0.999157
cg02917601	-1.02221e-06	0.000968652	0.999158
cg24881159	-3.654e-07	0.000348974	0.999165
cg25277174	3.79483e-07	0.00036826	0.999178
cg13174337	5.44326e-07	0.000530055	0.999181
cg19284039	3.10248e-06	0.00302623	0.999182
cg25040850	1.4208e-06	0.00138838	0.999183
cg22682304	-1.21938e-06	0.00119488	0.999186
cg13463847	-1.34514e-06	0.00131955	0.999187
cg21786233	-2.30132e-06	0.00227482	0.999193
cg22625903	2.85268e-07	0.000282848	0.999195
cg05432794	6.14639e-07	0.000610071	0.999196
cg10978884	-1.17309e-06	0.00116982	0.9992
cg01724683	4.64752e-07	0.000468148	0.999208
cg06988236	-2.43131e-07	0.000245571	0.99921
cg18133875	-1.04689e-06	0.00106223	0.999214
cg14746841	8.01646e-07	0.000813628	0.999214
cg27328236	1.5189e-06	0.00155971	0.999223
cg22904296	-9.25042e-07	0.00095143	0.999224
cg23667541	-1.1317e-06	0.00116401	0.999224
cg13600947	-6.44505e-07	0.000663984	0.999226
cg07492746	-1.89529e-06	0.0019547	0.999226
cg21275283	-8.70103e-07	0.000900462	0.999229
cg14397820	2.12319e-06	0.00221557	0.999235
cg01907584	-8.04473e-07	0.000845599	0.999241
cg07204874	-8.63258e-07	0.00090757	0.999241
cg20586654	5.9734e-07	0.000629236	0.999243
cg08811888	5.73092e-07	0.000604917	0.999244
cg05499148	-8.04965e-07	0.000851331	0.999246
cg16150053	5.73974e-07	0.000612324	0.999252
cg26002632	1.84001e-06	0.00196537	0.999253
cg00659250	1.16088e-06	0.00124518	0.999256
cg11758861	7.01904e-07	0.00075435	0.999258
cg08543452	8.21423e-07	0.000889267	0.999263
cg05657792	-2.6486e-06	0.00286896	0.999263
cg02902854	1.23824e-06	0.00134315	0.999264
cg25008182	-2.13411e-06	0.00231944	0.999266
cg13184582	3.37433e-07	0.000368728	0.99927
cg01316857	-1.249e-06	0.00137784	0.999277
cg16072661	-2.48178e-06	0.00275087	0.99928
cg06964608	-2.05109e-06	0.00227873	0.999282
cg25025297	-8.89265e-07	0.000989054	0.999283
cg14641984	5.0328e-07	0.000560617	0.999284
cg08035234	-2.05717e-06	0.0023012	0.999287
cg08971592	1.14947e-06	0.00128994	0.999289
cg24815507	-6.71755e-07	0.000761476	0.999296
cg20349598	1.02638e-06	0.00116535	0.999297
cg09145019	9.29584e-07	0.00106222	0.999302
cg16210842	-6.01258e-07	0.000687438	0.999302
cg04650656	9.2744e-07	0.00106295	0.999304
cg04526124	2.18987e-07	0.000251403	0.999305
cg20166106	4.9689e-07	0.000571375	0.999306
cg08631151	-4.81184e-07	0.000554715	0.999308
cg19866866	-2.33068e-06	0.00268774	0.999308
cg18901140	2.36368e-06	0.00274235	0.999312
cg17114192	1.94782e-07	0.000226077	0.999313
cg27212977	7.23654e-07	0.00084201	0.999314
cg24477401	1.04933e-06	0.00122941	0.999319
cg08932533	8.18077e-07	0.000961887	0.999321
cg09580822	-8.12039e-07	0.000955151	0.999322
cg01528913	7.04174e-07	0.00083707	0.999329
cg18335068	-6.06021e-07	0.000721063	0.999329
cg03364015	8.11723e-07	0.000965971	0.99933
cg08381955	-6.1131e-07	0.000735445	0.999337
cg23959009	3.72794e-07	0.000448604	0.999337
cg08110272	-8.54917e-07	0.00103009	0.999338
cg08878662	3.01141e-07	0.000367728	0.999347
cg24774956	-1.73656e-06	0.00213004	0.99935
cg01997272	-8.45104e-07	0.00103891	0.999351
cg00917018	-1.84016e-06	0.0022644	0.999352
cg27200833	5.11891e-07	0.000635017	0.999357
cg08176812	-1.23928e-06	0.0015403	0.999358
cg02013239	-1.75942e-06	0.00222944	0.99937
cg07456815	9.3237e-07	0.00118191	0.999371
cg11395919	-3.12585e-07	0.000397514	0.999373
cg09856153	2.08351e-07	0.000264972	0.999373
cg05823493	7.4337e-07	0.000953461	0.999378
cg00310391	-3.25409e-07	0.000418244	0.999379
cg05677249	-8.87143e-07	0.00114857	0.999384
cg15423199	-2.80597e-07	0.000364402	0.999386
cg15584989	9.18175e-07	0.00119319	0.999386
cg00575090	-1.70683e-06	0.00222751	0.999389
cg17571279	2.33791e-07	0.00030843	0.999395
cg07537798	2.30702e-07	0.000306321	0.999399
cg14093553	-9.94561e-07	0.00132405	0.999401
cg03771981	-1.27091e-06	0.00169486	0.999402
cg09312895	7.43795e-07	0.000995866	0.999404
cg23240597	-2.21409e-07	0.000296807	0.999405
cg20112376	-1.59728e-06	0.00215194	0.999408
cg12093060	8.80654e-07	0.00118805	0.999409
cg24707023	1.20684e-07	0.000163086	0.99941
cg19118072	8.45319e-07	0.00114313	0.99941
cg08208505	1.41357e-07	0.000192297	0.999413
cg02976090	2.56266e-07	0.000349942	0.999416
cg10369665	2.23716e-06	0.0030741	0.999419
cg26426142	-8.15551e-07	0.00112168	0.99942
cg04655474	1.72528e-07	0.000237904	0.999421
cg24719241	6.41648e-07	0.000890172	0.999425
cg06762614	-1.60932e-07	0.000223305	0.999425
cg07204236	5.68383e-07	0.000794331	0.999429
cg25988317	5.51596e-07	0.000779876	0.999436
cg18458597	7.55125e-07	0.00107766	0.999441
cg00204802	-7.18298e-07	0.00102623	0.999442
cg25556614	4.52634e-07	0.000646807	0.999442
cg01884537	-1.0088e-06	0.0014416	0.999442
cg26605427	-3.9922e-07	0.000572017	0.999443
cg00671093	2.53844e-07	0.000364154	0.999444
cg22159398	-1.22139e-06	0.00176841	0.999449
cg25325949	3.91926e-07	0.000578706	0.99946
cg08047629	7.16408e-07	0.00106221	0.999462
cg26085197	3.05928e-07	0.000454686	0.999463
cg04394967	2.06995e-07	0.000312796	0.999472
cg02403931	-6.30047e-07	0.000960885	0.999477
cg19140834	-6.53844e-07	0.00100356	0.99948
cg20462360	4.47354e-07	0.000695009	0.999486
cg12555334	1.22279e-06	0.00190893	0.999489
cg00231085	-6.20292e-07	0.000971949	0.999491
cg19787891	1.12052e-06	0.00177983	0.999498
cg10323697	6.3756e-07	0.00101541	0.999499
cg27525626	1.00876e-06	0.00161079	0.9995
cg13067671	-2.18494e-07	0.000349023	0.999501
cg22485059	3.2754e-07	0.000530181	0.999507
cg24046888	-6.94929e-07	0.00112793	0.999508
cg20768239	3.04218e-07	0.000495333	0.99951
cg04497547	-2.17617e-07	0.000357452	0.999514
cg26748472	8.29752e-07	0.00137422	0.999518
cg08230648	9.02407e-07	0.00149754	0.999519
cg19774288	5.24775e-07	0.000872519	0.99952
cg06655796	-4.77581e-07	0.000801918	0.999525
cg13375262	5.26962e-07	0.000889438	0.999527
cg21731286	4.71218e-07	0.000795407	0.999527
cg07863354	-5.67632e-07	0.000959766	0.999528
cg10769011	-3.75432e-07	0.000635081	0.999528
cg19006003	-2.92329e-07	0.000494997	0.999529
cg02784823	2.53337e-06	0.00431494	0.999532
cg05658262	7.35002e-07	0.00126494	0.999536
cg19738182	2.13319e-07	0.000371628	0.999542
cg07163668	-3.69193e-07	0.000648755	0.999546
cg02464665	1.12317e-06	0.00199297	0.99955
cg20184917	3.22383e-07	0.000572379	0.999551
cg14093363	2.26406e-07	0.000403743	0.999553
cg21365902	-1.6836e-06	0.00301023	0.999554
cg02685990	3.42486e-07	0.000614798	0.999556
cg06658404	-2.88303e-07	0.000519437	0.999557
cg05188948	1.13051e-06	0.00204709	0.999559
cg08537599	-9.97085e-07	0.00180873	0.99956
cg09264489	8.40646e-07	0.00153009	0.999562
cg08318726	-5.58002e-07	0.00101629	0.999562
cg21331369	8.37085e-07	0.00152483	0.999562
cg13845147	-2.9923e-07	0.000552151	0.999568
cg12473838	2.14437e-07	0.000399523	0.999572
cg13912631	1.71577e-06	0.00320769	0.999573
cg17951408	7.04093e-07	0.00132533	0.999576
cg04845144	1.06566e-07	0.000201275	0.999578
cg10166160	-8.18004e-07	0.00155132	0.999579
cg05860475	8.97394e-07	0.00171417	0.999582
cg01423335	-2.47072e-07	0.000478984	0.999588
cg18251187	-6.63296e-07	0.00129901	0.999593
cg05208895	-2.39169e-07	0.000470034	0.999594
cg09871315	1.18846e-06	0.00235749	0.999598
cg17705681	3.6744e-07	0.00073716	0.999602
cg00475820	5.40491e-07	0.00108824	0.999604
cg03201096	3.58502e-07	0.000722075	0.999604
cg05034973	4.44314e-07	0.000898589	0.999605
cg02478379	7.97283e-07	0.00166953	0.999619
cg26948603	-2.03139e-07	0.000426188	0.99962
cg12592965	3.26204e-07	0.000711722	0.999634
cg05988988	-3.27273e-07	0.000731324	0.999643
cg15252215	-1.05736e-06	0.00239804	0.999648
cg24618413	-6.2865e-07	0.001434	0.99965
cg17889586	-1.05865e-06	0.00244211	0.999654
cg21249865	3.79254e-07	0.000881406	0.999657
cg05001111	-9.12477e-07	0.00217757	0.999666
cg12207153	-7.55925e-07	0.00181256	0.999667
cg16762408	-3.81518e-07	0.000919828	0.999669
cg21856670	8.93174e-07	0.00215965	0.99967
cg24561207	-2.1351e-07	0.000517284	0.999671
cg12741420	4.11275e-07	0.00100868	0.999675
cg05621962	6.03914e-07	0.00148198	0.999675
cg01494441	5.72047e-07	0.0014143	0.999677
cg19412295	8.63686e-07	0.00216542	0.999682
cg20964398	1.43628e-07	0.000365664	0.999687
cg11838237	7.33544e-07	0.0019004	0.999692
cg26351533	6.08585e-08	0.000161594	0.9997
cg27451531	2.65285e-07	0.000704985	0.9997
cg19009323	2.54119e-07	0.00068003	0.999702
cg17764992	2.21338e-07	0.000593657	0.999703
cg06088639	-1.43486e-07	0.000398646	0.999713
cg08179817	9.6952e-07	0.00269402	0.999713
cg03810301	-2.67893e-07	0.000753098	0.999716
cg12127048	1.6237e-07	0.000456596	0.999716
cg00634714	-4.33497e-07	0.00124294	0.999722
cg15967263	-2.14647e-07	0.000619382	0.999723
cg17558268	5.86096e-07	0.00169158	0.999724
cg17379666	7.09944e-07	0.00205915	0.999725
cg25779935	3.2318e-07	0.000942943	0.999727
cg01216607	-1.75995e-07	0.000514145	0.999727
cg09551072	-1.95464e-07	0.000575348	0.999729
cg13668207	1.11113e-07	0.000327187	0.999729
cg19194924	-6.10891e-07	0.00180415	0.99973
cg26284874	-1.2502e-07	0.000372087	0.999732
cg13789881	3.09823e-07	0.000946058	0.999739
cg00421990	5.28287e-07	0.00161387	0.999739
cg24702069	1.69521e-06	0.00526651	0.999743
cg20702419	-7.31114e-07	0.0022962	0.999746
cg14833732	-1.0304e-07	0.000333716	0.999754
cg03160445	6.75103e-08	0.000218785	0.999754
cg05621516	-2.97348e-07	0.000969408	0.999755
cg04958165	-4.61053e-07	0.00150633	0.999756
cg22235258	-2.4355e-07	0.000796066	0.999756
cg20953388	2.09076e-07	0.000714828	0.999767
cg22096513	1.06836e-07	0.000371283	0.99977
cg21143587	-8.35413e-07	0.0029188	0.999772
cg00311371	-1.3862e-07	0.00049504	0.999777
cg03881768	2.29637e-07	0.000828847	0.999779
cg17371350	2.39175e-07	0.00086355	0.999779
cg10938478	-2.11771e-07	0.000772143	0.999781
cg08996986	-2.37902e-07	0.000868199	0.999781
cg09112613	2.83901e-07	0.00103811	0.999782
cg23643526	9.61398e-07	0.00355352	0.999784
cg09251959	-4.435e-07	0.00163951	0.999784
cg27230118	-6.79981e-07	0.00258034	0.99979
cg02971555	2.97181e-07	0.00112786	0.99979
cg02068676	5.93287e-08	0.000226799	0.999791
cg12159302	-7.07891e-08	0.000279673	0.999798
cg20114739	-1.03269e-07	0.000419943	0.999804
cg11692191	-2.30993e-07	0.00096957	0.99981
cg19452754	1.50979e-07	0.000634648	0.99981
cg03908688	-1.78023e-07	0.0007528	0.999811
cg14207967	8.10576e-08	0.000344201	0.999812
cg19894728	1.27496e-07	0.000550391	0.999815
cg00316839	-2.11245e-07	0.000922794	0.999817
cg12512005	1.14328e-07	0.000507032	0.99982
cg13243377	4.52176e-08	0.000200564	0.99982
cg21893456	7.5351e-08	0.000345118	0.999826
cg15759338	6.52975e-07	0.0030221	0.999828
cg00836272	1.29028e-07	0.000606918	0.99983
cg20067598	1.01449e-07	0.000487629	0.999834
cg00647820	-4.35705e-07	0.00212253	0.999836
cg02725025	-9.39254e-08	0.00047514	0.999842
cg21746222	-4.09612e-08	0.000212644	0.999846
cg19643467	-2.7125e-07	0.00143932	0.99985
cg12041308	-1.40245e-07	0.000744642	0.99985
cg11198676	1.19117e-07	0.000635227	0.99985
cg16845363	2.15641e-07	0.00115126	0.999851
cg26682664	9.49446e-08	0.000507923	0.999851
cg23847109	-3.43932e-07	0.00185057	0.999852
cg00486915	1.21334e-07	0.000671146	0.999856
cg04827379	2.98464e-07	0.00169933	0.99986
cg26373874	-1.90327e-07	0.0010952	0.999861
cg05687834	3.42237e-07	0.00199013	0.999863
cg00718414	-1.25836e-07	0.000732233	0.999863
cg21736186	-4.39868e-08	0.000257419	0.999864
cg03138405	-4.74844e-08	0.000278187	0.999864
cg21700339	-1.43525e-07	0.000871411	0.999869
cg24826892	-5.44647e-08	0.000331779	0.999869
cg12073083	-1.70008e-07	0.00105258	0.999871
cg01523027	-1.9074e-07	0.0011843	0.999871
cg02923300	-2.94608e-07	0.0018344	0.999872
cg13607699	1.56681e-07	0.000982017	0.999873
cg09742915	4.27003e-08	0.000280731	0.999879
cg16573782	1.28233e-07	0.000883494	0.999884
cg11452292	3.96834e-08	0.00028806	0.99989
cg19554565	2.54731e-08	0.000188419	0.999892
cg14002233	-3.04327e-08	0.000226531	0.999893
cg06635871	1.32558e-07	0.00100759	0.999895
cg18165914	-9.49584e-08	0.000728641	0.999896
cg09964012	1.44646e-07	0.00116004	0.999901
cg13912214	-7.41131e-08	0.000596236	0.999901
cg27019126	5.76908e-08	0.000483119	0.999905
cg15955341	-2.35798e-08	0.000198788	0.999905
cg06410694	6.09411e-08	0.000518456	0.999906
cg14392653	2.01283e-07	0.0017336	0.999907
cg18380070	9.27568e-08	0.000818683	0.99991
cg01558215	1.03953e-07	0.000925932	0.99991
cg07472398	-3.41653e-08	0.000307617	0.999911
cg00806552	1.02583e-07	0.00092742	0.999912
cg05995361	1.44421e-07	0.00133164	0.999913
cg15630459	-3.75424e-07	0.00387985	0.999923
cg09875150	-7.57118e-08	0.000786708	0.999923
cg13646020	-9.35386e-08	0.00101142	0.999926
cg16305865	7.49681e-08	0.000831264	0.999928
cg12666727	1.57719e-07	0.00175237	0.999928
cg23565663	-5.01157e-08	0.000559667	0.999929
cg08523978	-7.03896e-08	0.000800082	0.99993
cg17456994	3.75705e-08	0.000431032	0.99993
cg11572225	2.0495e-07	0.00235737	0.999931
cg26250086	-2.37365e-07	0.00275504	0.999931
cg19710238	2.25675e-07	0.00273405	0.999934
cg18560442	-4.12931e-08	0.000508258	0.999935
cg03593014	1.14485e-07	0.00155606	0.999941
cg25816013	3.38333e-08	0.000497167	0.999946
cg01497426	6.96447e-08	0.00105446	0.999947
cg17655451	-9.94775e-08	0.00152782	0.999948
cg22839866	-3.0992e-08	0.000505229	0.999951
cg14021717	3.37271e-08	0.000565953	0.999952
cg10717691	6.44557e-08	0.00108355	0.999953
cg00025211	-7.14658e-08	0.00120166	0.999953
cg18808777	1.5897e-07	0.00291603	0.999957
cg02107269	1.2628e-08	0.000240846	0.999958
cg23082862	-1.23416e-07	0.00248781	0.99996
cg18165349	7.28662e-09	0.000150267	0.999961
cg15363464	1.43948e-08	0.000334758	0.999966
cg09464487	-1.1381e-08	0.000270167	0.999966
cg26752884	1.11436e-08	0.000388754	0.999977
cg09064482	2.71642e-08	0.00102557	0.999979
cg02740040	3.92705e-08	0.00161517	0.999981
cg16308270	-3.8639e-08	0.00169132	0.999982
cg22166883	-3.86187e-08	0.00197276	0.999984
cg11760861	5.0769e-09	0.000327305	0.999988
cg17795611	7.16258e-09	0.000542326	0.999989
cg06318592	-3.71605e-09	0.000308694	0.99999
cg02466711	-2.53069e-09	0.000391525	0.999995
cg21612382	-9.60241e-09	0.00154412	0.999995
cg04849201	-1.24644e-09	0.000865163	0.999999
cg08214328	-1.59079e-09	0.00114255	0.999999
