## Supplemental Table S4 for "Mitochondrial DNA Copy Number (mtDNA-CN) Can Influence Mortality and Cardiovascular Disease via Methylation of Nuclear DNA CpGs" (part 4 of 35)

### Sheet: Table S4 (continued)
Table S4. TFAM Methylation analysis summary statistics.
cg26478516	-0.0654992	44.6502	0.0175049
cg01358162	0.0958593	30.0925	0.017505
cg08445039	0.239843	30.0924	0.017505
cg03167944	-0.0601714	30.0911	0.0175061
cg15222215	-0.187545	30.0905	0.0175067
cg21371454	-0.074775	44.6461	0.0175068
cg11886002	0.0469611	92.8507	0.0175075
cg09864245	0.173692	44.6426	0.0175084
cg14299743	0.063567	92.845	0.0175085
cg17419329	-0.0523244	92.8424	0.0175089
cg19726460	-0.0437353	44.6412	0.0175091
cg10541993	-0.0755414	44.6408	0.0175092
cg02139950	0.112478	30.0868	0.0175097
cg00763491	0.0536079	92.8366	0.0175099
cg22719871	0.0611416	92.836	0.01751
cg21433307	-0.0841871	92.8315	0.0175108
cg00432309	0.0664439	44.6329	0.017513
cg11388154	0.12914	92.8094	0.0175146
cg21320573	-0.165787	44.6293	0.0175146
cg22702328	-0.0269538	44.6285	0.017515
cg11490174	-0.185263	44.6262	0.0175161
cg19945937	0.088094	92.7959	0.017517
cg22224762	-0.366446	44.6242	0.017517
cg00822179	-0.0494265	92.7901	0.017518
cg02436384	0.218477	44.6212	0.0175185
cg15553631	-0.115708	44.6188	0.0175196
cg16225517	0.0362917	44.6186	0.0175197
cg07977152	0.0792883	30.0746	0.0175198
cg19300741	0.0610026	92.7796	0.0175198
cg19283354	0.0781894	92.7752	0.0175206
cg06263220	-0.129018	92.7729	0.017521
cg13129612	-0.0525975	92.7718	0.0175212
cg23898560	0.13869	44.6149	0.0175214
cg03302539	0.22907	92.7676	0.0175219
cg01050740	-0.0539931	92.7673	0.017522
cg15823956	-0.0355195	30.0717	0.0175222
cg24600422	-0.076217	44.6126	0.0175225
cg07612928	-0.0281021	44.6119	0.0175228
cg03391642	-0.301472	30.0707	0.0175231
cg11005748	-0.0574085	30.0704	0.0175233
cg02170577	0.23666	44.6105	0.0175235
cg00030604	0.088437	30.0699	0.0175237
cg13376507	-0.282549	44.608	0.0175246
cg26267890	-0.166853	44.6058	0.0175257
cg17066238	0.0826398	30.0665	0.0175265
cg02934525	0.0949778	44.6039	0.0175266
cg04540517	0.112388	44.603	0.017527
cg06768423	-0.0704948	92.7383	0.017527
cg23634451	0.293343	30.0659	0.017527
cg21725265	0.0637402	44.6028	0.0175271
cg06830983	0.0549089	92.7332	0.0175279
cg08313853	-0.292129	30.0646	0.0175281
cg00633949	-0.159849	92.7314	0.0175282
cg19115827	0.0828554	92.7311	0.0175283
cg05093498	0.0685834	92.7278	0.0175288
cg03652257	-0.0677668	92.7255	0.0175292
cg08011941	0.206309	30.0632	0.0175292
cg06007624	0.210878	30.0627	0.0175297
cg03663874	0.153638	44.594	0.0175312
cg11976790	0.104631	44.5939	0.0175313
cg01839401	0.0501282	30.0607	0.0175313
cg00859739	-0.0962168	44.5937	0.0175314
cg12501586	0.0643313	92.7024	0.0175333
cg12811471	-0.0479368	92.7015	0.0175334
cg13924998	0.225172	92.701	0.0175335
cg24388424	-0.0496133	30.0576	0.0175339
cg04327425	-0.0540149	92.6954	0.0175345
cg22424615	-0.223185	30.0562	0.017535
cg12472560	0.416721	30.055	0.0175361
cg18844038	-0.0711986	92.6841	0.0175364
cg07328065	-0.100346	44.5821	0.0175368
cg01154508	-0.0502747	92.6794	0.0175373
cg16207151	0.0500573	44.5809	0.0175374
cg02580944	-0.121479	30.0534	0.0175374
cg06760566	0.282583	44.5806	0.0175375
cg11145826	0.196981	30.053	0.0175377
cg26581200	0.0915979	30.0513	0.0175392
cg09964873	0.0634426	92.6681	0.0175392
cg13841716	0.0602613	92.6668	0.0175395
cg09702161	0.117009	44.5757	0.0175398
cg07139509	0.30416	44.5725	0.0175413
cg24291485	-0.0571759	92.6552	0.0175415
cg11555345	0.134111	92.6547	0.0175416
cg19152246	0.113067	44.5712	0.0175419
cg00592383	-0.0498698	92.6501	0.0175424
cg22182603	-0.0759384	92.6451	0.0175432
cg14572744	0.100752	44.568	0.0175434
cg04367427	0.183728	30.0457	0.0175438
cg21671668	0.246888	44.5666	0.0175441
cg27635453	0.256607	30.045	0.0175444
cg04920279	0.0664624	44.5645	0.0175451
cg26925463	0.0718167	30.0432	0.0175459
cg10180165	-0.0367367	44.5617	0.0175464
cg09765709	0.0844022	92.6262	0.0175465
cg24705844	0.0472232	44.5584	0.0175479
cg22329776	0.0766157	92.6181	0.0175479
cg18526273	0.225019	30.0405	0.0175481
cg15721728	0.0456398	44.5534	0.0175503
cg06600287	0.0427087	44.553	0.0175505
cg07802362	-0.0474916	92.6016	0.0175508
cg22112712	-0.021366	30.0359	0.017552
cg22715906	0.161593	30.0342	0.0175533
cg00789198	-0.0880004	92.5855	0.0175536
cg03408945	0.0483844	92.5834	0.017554
cg14777076	0.0910653	92.5818	0.0175543
cg07948952	-0.04249	30.0326	0.0175547
cg08271443	-0.111183	44.5438	0.0175548
cg11037059	-0.0526042	44.5436	0.0175549
cg07750402	-0.122047	44.5436	0.0175549
cg11772919	0.047793	92.5777	0.017555
cg07142610	-0.433046	30.0321	0.0175551
cg01214465	-0.112499	44.5421	0.0175556
cg12076194	0.0721441	92.5721	0.017556
cg05473131	-0.0499085	92.5718	0.017556
cg00945486	0.201327	92.5711	0.0175562
cg04528931	0.264712	30.0305	0.0175564
cg10200334	-0.0313105	44.5403	0.0175565
cg14264159	-0.0926397	44.5403	0.0175565
cg15392054	-0.143008	30.0303	0.0175566
cg11941803	0.316313	44.5387	0.0175572
cg09638686	0.0529624	92.5629	0.0175576
cg21605061	0.0653709	92.5614	0.0175579
cg24559969	0.155012	44.5364	0.0175583
cg14741228	-0.0182317	30.0269	0.0175595
cg07568203	-0.0367419	44.5331	0.0175599
cg03055238	0.07555	44.5312	0.0175608
cg05221180	0.100299	92.5418	0.0175613
cg14047961	0.202035	44.5296	0.0175615
cg00688236	-0.0562469	92.5391	0.0175617
cg20408290	-0.0515133	92.5378	0.017562
cg08839312	-0.0461849	44.5273	0.0175626
cg24646027	-0.0958043	44.5272	0.0175627
cg11129779	-0.0501646	44.5263	0.0175631
cg11736739	-0.129463	30.0223	0.0175632
cg27336424	0.11589	44.5256	0.0175634
cg03560957	0.0449545	44.5245	0.0175639
cg05270084	-0.106576	44.5244	0.017564
cg02030816	0.0744696	30.0209	0.0175644
cg19893316	0.273903	30.0204	0.0175648
cg20288704	0.191054	44.5205	0.0175658
cg07828145	0.333358	44.52	0.0175661
cg02874691	-0.0765528	30.0184	0.0175665
cg21182407	-0.0305577	44.5172	0.0175673
cg20821288	0.0395987	44.517	0.0175674
cg02187231	-0.0515017	92.5054	0.0175676
cg03000585	-0.0331303	44.5164	0.0175677
cg09810466	0.267452	30.0167	0.0175679
cg03595478	0.0722387	92.5	0.0175686
cg06833954	-0.100131	44.5135	0.0175691
cg20171453	-0.0416217	44.5121	0.0175698
cg25397426	-0.0637892	92.4893	0.0175704
cg11070353	-0.0583372	92.4788	0.0175723
cg08853304	0.215664	44.5067	0.0175723
cg00494710	0.252474	44.5053	0.017573
cg18139406	-0.0555525	44.5044	0.0175734
cg01695706	0.0495307	92.4722	0.0175734
cg17745872	0.49975	44.5041	0.0175735
cg21427706	-0.457423	30.0099	0.0175736
cg00322212	0.10628	44.5034	0.0175738
cg05380503	0.0643313	92.4687	0.0175741
cg23076903	-0.103773	30.0093	0.0175741
cg17301114	0.148841	92.4606	0.0175755
cg09388920	0.183372	44.5	0.0175755
cg12546665	0.111167	92.4584	0.0175759
cg04600322	0.161763	44.4979	0.0175765
cg23060198	0.0680116	30.0063	0.0175766
cg15662519	0.0823645	92.4508	0.0175772
cg17805624	0.161812	92.4484	0.0175776
cg05197191	-0.0421198	30.005	0.0175777
cg09045574	0.0488726	92.4453	0.0175781
cg09471916	-0.189877	30.0034	0.017579
cg01083598	-0.0317463	30.0031	0.0175792
cg00869661	-0.0683794	44.492	0.0175793
cg09285915	-0.227433	30.0026	0.0175797
cg17934790	-0.0277096	30.0018	0.0175803
cg09766370	-0.0612744	92.4326	0.0175804
cg23392495	0.161585	44.4888	0.0175808
cg12209042	-0.0955591	44.4877	0.0175813
cg02381227	-0.0760301	44.4873	0.0175815
cg00318981	0.20906	44.4868	0.0175817
cg13376323	0.230553	30	0.0175818
cg10714960	0.0541029	92.4243	0.0175818
cg04001311	0.451243	30	0.0175818
cg12874971	0.481672	44.4862	0.017582
cg12835135	0.0787478	92.4179	0.0175829
cg11299901	0.143242	92.4178	0.017583
cg10383018	-0.050221	92.4175	0.017583
cg16310095	0.111682	44.4838	0.0175831
cg18972205	-0.0472266	92.416	0.0175833
cg25891355	-0.0466122	92.4112	0.0175841
cg10160654	-0.221273	44.481	0.0175844
cg18457375	-0.0857447	29.9967	0.0175846
cg09249004	0.048185	92.4056	0.0175851
cg04788705	-0.252077	44.4789	0.0175854
cg23179181	-0.0692552	44.4779	0.0175859
cg10036075	0.0524892	92.4004	0.017586
cg17868001	0.0678109	29.9943	0.0175866
cg09913444	0.211234	29.994	0.0175869
cg11537849	0.0904556	29.9939	0.0175869
cg20854857	0.321159	29.9937	0.0175871
cg07901857	-0.379343	29.9933	0.0175874
cg26714489	-0.0496447	92.3914	0.0175876
cg04942380	-0.0906264	29.9929	0.0175877
cg18776962	-0.050483	29.9927	0.0175879
cg10850930	0.0435324	44.4731	0.0175882
cg04600092	-0.112989	44.4731	0.0175882
cg15485645	-0.159454	92.3875	0.0175883
cg23046566	0.158364	44.469	0.0175901
cg04973582	0.0505952	92.3764	0.0175902
cg18039556	-0.0379002	44.468	0.0175906
cg20746318	0.0732015	44.4678	0.0175907
cg01097602	-0.372134	29.9893	0.0175908
cg12945572	-0.0312102	44.4673	0.0175909
cg07753644	0.253575	29.9891	0.017591
cg05981016	-0.0910737	44.4665	0.0175913
cg27475105	-0.402936	29.9883	0.0175916
cg15521773	0.0493707	92.3659	0.0175921
cg15291295	0.108512	44.4637	0.0175926
cg22523443	0.0981509	29.987	0.0175927
cg07648238	0.274368	44.4635	0.0175927
cg20083676	0.372531	44.4626	0.0175931
cg23826579	-0.0744714	44.4621	0.0175934
cg24367294	-0.275756	44.4605	0.0175941
cg07452097	-0.020066	29.9851	0.0175943
cg18718397	0.231441	44.4586	0.017595
cg18039769	0.287316	29.984	0.0175951
cg13141289	-0.109462	44.4576	0.0175955
cg12415455	-0.158191	29.983	0.017596
cg24669522	0.308969	44.4556	0.0175964
cg08412537	0.185271	29.9822	0.0175967
cg17696406	-0.11082	29.9819	0.0175969
cg26042108	-0.414081	29.981	0.0175977
cg11022977	-0.0470087	92.3301	0.0175983
cg23464619	0.237498	29.98	0.0175985
cg16328558	0.122522	29.9799	0.0175986
cg25496547	0.0996642	44.4498	0.0175992
cg25275410	-0.053953	92.324	0.0175994
cg27567988	-0.436343	44.449	0.0175996
cg04931090	0.0558616	92.3197	0.0176002
cg11034802	0.0454305	44.4473	0.0176004
cg20751430	0.0418513	29.9776	0.0176005
cg21030483	-0.187429	44.4469	0.0176006
cg13899132	-0.100892	44.4456	0.0176012
cg15895197	0.0834158	92.3106	0.0176018
cg09804008	-0.463916	29.9759	0.0176019
cg09144608	-0.0524153	44.4422	0.0176028
cg24726968	0.2887	29.9741	0.0176035
cg09611472	0.09363	29.9726	0.0176047
cg00992687	0.238932	29.9726	0.0176047
cg09150550	-0.139257	44.4367	0.0176054
cg12865890	0.0757654	92.2895	0.0176055
cg05800756	0.153611	44.4352	0.0176061
cg06644030	-0.0480814	44.4348	0.0176063
cg18569595	-0.0386829	29.9706	0.0176064
cg18266010	-0.054791	92.2835	0.0176065
cg21048874	-0.0681162	44.4322	0.0176075
cg11024506	0.153147	29.9684	0.0176082
cg22467301	-0.0630996	44.4306	0.0176083
cg07189587	0.0268227	29.9683	0.0176083
cg01458510	0.203895	44.4303	0.0176084
cg23161733	-0.128039	29.968	0.0176085
cg23436374	-0.0539195	44.4283	0.0176094
cg17881946	-0.0659826	29.9669	0.0176094
cg02638760	0.142214	44.4277	0.0176097
cg08248849	0.302042	44.4276	0.0176097
cg24843701	0.166532	29.9657	0.0176105
cg22139989	0.089079	92.2608	0.0176105
cg19094243	0.101203	44.425	0.0176109
cg13910377	0.0995156	44.424	0.0176114
cg15979940	0.176695	44.4231	0.0176118
cg25288155	0.264317	29.9639	0.0176119
cg25152368	-0.0832053	92.2517	0.0176121
cg24425757	0.0744507	92.2511	0.0176122
cg26422981	0.0322262	44.422	0.0176123
cg02069723	-0.165346	29.963	0.0176127
cg17319486	0.102222	44.4201	0.0176132
cg26297344	0.0470058	92.244	0.0176135
cg08489732	0.118676	29.9619	0.0176136
cg15739863	0.276796	44.4187	0.0176139
cg08393116	-0.0428347	44.4184	0.017614
ch.9.319861R	-0.0432803	44.4181	0.0176142
cg13303256	-0.028514	44.4179	0.0176143
cg05497266	0.192076	44.4168	0.0176148
cg27307529	0.103965	44.4146	0.0176159
cg01456368	0.0530798	44.4141	0.0176161
cg24521882	-0.0578782	92.2289	0.0176161
cg04206637	-0.134373	44.4119	0.0176171
cg06208229	0.0541532	29.9564	0.0176182
cg24870050	0.241238	29.9559	0.0176187
cg11698360	-0.0512629	92.2139	0.0176187
cg11801011	0.0860434	92.2114	0.0176192
cg26374481	-0.0522189	92.2083	0.0176197
cg01001508	-0.0872781	92.2054	0.0176202
cg12752404	-0.214949	44.4049	0.0176205
cg11423323	0.0262922	44.4039	0.0176209
cg16161447	-0.200184	44.4039	0.0176209
cg13695309	-0.0472842	92.2002	0.0176212
cg26562171	0.149646	29.9528	0.0176212
cg02882530	-0.0576665	92.1994	0.0176213
cg20204476	-0.0256891	44.4015	0.0176221
cg08825163	0.284312	29.9515	0.0176223
cg06595568	-0.023458	29.9513	0.0176225
cg20769356	-0.028022	29.9508	0.0176229
cg06553462	-0.0964615	44.3985	0.0176235
cg09761959	0.173974	92.1856	0.0176237
cg09571233	-0.0595217	29.9498	0.0176238
cg20638583	-0.059174	92.1854	0.0176238
cg11255075	0.0539584	29.9495	0.017624
cg02895946	-0.0471539	92.1837	0.0176241
cg13466253	0.242115	44.3967	0.0176243
cg20473545	0.0362892	44.3908	0.0176271
cg04687008	-0.0749641	44.3905	0.0176273
cg02132163	-0.124347	44.3876	0.0176286
cg16871474	-0.045173	29.9437	0.0176289
cg08717686	0.0665344	44.3837	0.0176305
cg04950914	0.505714	44.3825	0.0176311
cg05337192	-0.0520696	92.1381	0.0176321
cg00879680	0.134346	44.3802	0.0176321
cg15833007	-0.0556232	29.9398	0.0176321
cg17018786	0.047458	92.1371	0.0176323
cg06834427	0.0472265	29.9392	0.0176327
cg27524460	0.0827897	44.3777	0.0176333
cg02390624	-0.0940995	29.9379	0.0176337
cg10264903	0.140619	92.1267	0.0176341
cg22455197	-0.0659884	29.9374	0.0176342
cg04436260	0.192999	29.9369	0.0176346
cg07449948	0.151879	29.9347	0.0176364
cg03885037	0.178403	29.9342	0.0176368
cg15393004	-0.0510045	44.3678	0.017638
cg14421536	-0.0498189	29.9324	0.0176384
cg00339718	0.189596	29.9324	0.0176384
cg10263789	0.194938	44.3671	0.0176384
cg25361405	-0.0528884	92.1018	0.0176385
cg00021275	0.0387564	44.3667	0.0176386
cg14824935	-0.251237	29.9312	0.0176394
cg14494661	-0.108929	29.9301	0.0176402
cg03953709	-0.0506657	92.0919	0.0176402
cg26448609	-0.0913561	44.3623	0.0176406
cg05902130	-0.216428	29.9292	0.017641
cg15128842	0.208001	44.3613	0.0176411
cg07439409	-0.0501275	44.3591	0.0176422
cg19259829	-0.0486137	92.0802	0.0176423
cg02194611	-0.150788	44.3583	0.0176425
cg12129012	-0.0417989	29.9267	0.0176431
cg13560417	0.16073	44.3564	0.0176435
cg05086074	0.713535	44.3563	0.0176435
cg26915907	0.0695889	29.9259	0.0176438
cg07159518	-0.134948	29.9257	0.017644
cg19104976	0.0461947	44.3536	0.0176448
cg04894169	-0.0817805	29.9246	0.0176448
cg22934615	-0.0655769	44.3529	0.0176451
cg15054288	-0.135296	44.3529	0.0176451
cg19960165	-0.449607	29.9241	0.0176453
cg03457632	-0.0614395	44.3522	0.0176454
cg14993663	-0.0856945	92.06	0.0176459
cg20082779	-0.168114	29.9234	0.0176459
cg00606739	0.298934	29.9233	0.0176459
cg25590647	-0.158892	44.3511	0.017646
cg17707797	-0.0420768	44.3509	0.0176461
cg16016366	0.0813815	92.0588	0.0176461
cg02557133	0.594076	44.3501	0.0176464
cg10680224	-0.0338706	29.9224	0.0176467
cg03702497	-0.0450213	44.3495	0.0176467
cg05368910	-0.0638485	44.3493	0.0176468
cg08784247	0.214094	44.3468	0.017648
cg12932956	0.039212	44.3468	0.017648
cg13320114	-0.0564361	92.0441	0.0176487
cg22692281	0.0447117	29.9189	0.0176496
cg27000543	-0.0622257	92.0382	0.0176497
cg11454232	0.111189	92.026	0.0176519
cg14757107	0.1052	92.0252	0.017652
cg10839745	-0.371868	29.9153	0.0176527
cg07516160	0.0629886	92.0213	0.0176527
cg11014391	0.0698328	92.0205	0.0176528
cg06757187	-0.0301368	29.9148	0.0176531
cg19389372	0.0276082	44.336	0.0176531
cg06898225	0.222937	29.9143	0.0176535
cg00763120	0.212326	44.3335	0.0176543
cg21334144	-0.0381729	44.3333	0.0176545
cg00948460	0.0749399	92.0082	0.017655
cg25878366	0.0927027	44.3314	0.0176553
cg18212920	-0.292951	44.3312	0.0176554
cg13217568	0.0552779	92.0051	0.0176556
cg06459662	-0.0349555	44.3301	0.017656
cg13492139	0.332912	44.3299	0.0176561
cg09908001	-0.312386	44.3295	0.0176562
cg26385286	0.0543504	91.9986	0.0176567
cg24402070	0.0738245	44.3269	0.0176575
cg08535727	-0.0885119	44.3264	0.0176577
cg06457408	0.11042	44.3258	0.017658
cg13175830	0.04893	91.9894	0.0176583
cg27104271	-0.148558	44.3249	0.0176584
cg22663193	-0.173225	29.9084	0.0176584
cg04329291	-0.0532581	29.908	0.0176588
cg15670171	-0.0549505	91.9851	0.0176591
cg06520296	0.227532	44.3232	0.0176592
cg10773934	0.1548	44.323	0.0176593
cg25372354	-0.0705061	29.9068	0.0176598
cg04781958	0.0548388	91.9797	0.01766
cg02813606	0.0865894	91.9749	0.0176609
cg20948936	-0.0883154	29.9054	0.017661
cg02789915	-0.0608005	91.9739	0.0176611
cg22083753	0.11154	29.905	0.0176614
cg08751660	0.456974	29.9042	0.017662
cg26950652	0.186497	44.3162	0.0176626
cg13783725	0.29735	44.3154	0.017663
cg14498749	0.410245	29.9027	0.0176632
cg25169679	-0.290974	91.9569	0.0176641
cg16932012	-0.0956851	44.3107	0.0176652
cg13762102	-0.0399535	44.3103	0.0176654
cg25837909	-0.0824018	91.949	0.0176655
cg26673019	-0.0357244	44.3085	0.0176662
cg16394304	0.23602	29.8992	0.0176662
cg09886182	-0.078865	44.3081	0.0176664
cg13279713	-0.172289	29.8987	0.0176667
cg02459042	-0.0340179	29.8984	0.0176669
cg17665104	0.141758	44.306	0.0176674
cg05645311	-0.167736	44.3058	0.0176675
cg05076037	-0.0671236	29.8968	0.0176682
cg13450642	0.131107	44.3041	0.0176683
cg26031947	0.328823	29.896	0.0176689
cg17752448	0.242456	44.3027	0.017669
cg19583722	-0.0552074	91.9289	0.017669
cg02466788	0.0486021	91.9262	0.0176695
cg22145666	0.218002	44.3013	0.0176697
cg01008401	-0.117492	44.3011	0.0176698
cg09498788	0.147489	44.2977	0.0176714
cg05169665	0.154269	91.9137	0.0176717
cg19848313	0.134036	44.2965	0.017672
cg09628499	-0.117722	44.296	0.0176722
cg21779122	0.194537	29.8916	0.0176726
cg23589976	-0.0611354	29.8915	0.0176727
cg06708937	-0.126048	29.8913	0.0176728
cg17114950	0.0287997	44.2947	0.0176728
cg03260563	0.0645613	29.8911	0.017673
cg15336312	0.0883553	44.2917	0.0176742
cg01581018	-0.349652	44.2916	0.0176743
cg16428136	-0.0746868	44.2913	0.0176744
cg16848767	-0.0749592	91.897	0.0176747
cg18540529	-0.0482954	91.8924	0.0176755
cg21153658	-0.0323971	29.888	0.0176756
cg07219849	-0.0692827	91.8875	0.0176764
cg27494858	0.179598	44.2864	0.0176768
cg00689213	-0.187381	91.8832	0.0176771
cg26171469	-0.154661	29.886	0.0176773
cg10078415	-0.386693	44.2833	0.0176782
cg04495313	0.034076	44.2831	0.0176783
cg27531642	-0.273948	44.2829	0.0176784
cg07527822	-0.048108	91.8742	0.0176787
cg06499949	0.116488	44.2819	0.0176789
cg22285847	0.259424	29.8838	0.0176792
cg12395823	0.187804	29.8835	0.0176794
cg26527775	0.298066	44.2808	0.0176795
cg24903850	-0.163614	44.2798	0.0176799
cg23500122	-0.0551736	91.8673	0.0176799
cg16861845	-0.18545	44.2788	0.0176804
cg18121171	-0.0609797	91.8637	0.0176806
cg21655255	0.135709	29.8814	0.0176812
cg05082817	-0.0341995	44.2771	0.0176812
cg14740952	0.232727	29.8796	0.0176826
cg21187770	0.181232	29.8787	0.0176834
cg18271036	-0.306797	91.8477	0.0176834
cg02107770	0.15625	44.2723	0.0176835
cg14283480	0.287177	44.2719	0.0176837
cg16044672	-0.06179	29.8782	0.0176839
cg06859006	0.203722	44.2702	0.0176845
cg14464975	-0.0491732	91.8414	0.0176845
cg24919465	-0.0800928	91.8406	0.0176847
cg12301579	-0.0549778	91.8387	0.017685
cg22680911	-0.120958	44.2689	0.0176851
cg13306401	-0.0498602	91.835	0.0176857
cg10313109	0.145053	44.2667	0.0176861
cg03790075	-0.0550872	91.8322	0.0176862
cg09019648	-0.0593397	44.2666	0.0176862
cg18224468	-0.0804471	91.8236	0.0176877
cg23880078	0.0466317	91.8231	0.0176878
cg05057915	0.248739	44.2632	0.0176878
cg13365591	0.133431	44.2609	0.0176889
cg15078322	-0.0808858	44.2609	0.0176889
cg20255699	-0.0537189	91.8165	0.0176889
cg17860086	0.0400878	44.2603	0.0176892
cg13273418	-0.244985	29.8718	0.0176892
cg24023916	-0.207929	91.8136	0.0176895
cg01778384	-0.128386	29.8708	0.0176901
cg16737409	-0.136058	44.2583	0.0176902
cg16391425	-0.405894	44.257	0.0176908
cg04403917	-0.0257326	44.2555	0.0176915
cg18986389	-0.0372335	44.255	0.0176917
cg17410895	0.328858	44.2544	0.017692
cg24626310	0.0660428	91.7934	0.017693
cg04593670	-0.017642	29.8671	0.0176932
cg18486494	0.257613	44.2516	0.0176934
cg02245362	0.0483616	44.2513	0.0176935
cg02294416	0.0678663	91.7843	0.0176947
cg16681436	0.161951	44.2488	0.0176947
cg24784946	-0.230534	44.2482	0.017695
cg05745950	0.0521322	91.7781	0.0176958
cg25754561	-0.162722	29.8636	0.0176961
cg01770707	0.0552751	29.8636	0.0176961
cg15502740	0.390733	44.245	0.0176965
cg16177187	0.136274	29.8626	0.017697
cg23510764	-0.147711	29.8619	0.0176976
cg27351274	-0.0253335	44.2417	0.0176981
cg11069996	-0.125825	91.7644	0.0176982
cg08196319	0.291408	44.2409	0.0176985
cg27479634	-0.0300402	44.2404	0.0176987
cg13144471	-0.0634542	91.7603	0.0176989
cg27041655	0.0726949	91.7565	0.0176996
cg06491720	0.0743131	91.7561	0.0176997
cg18549882	0.192157	44.2375	0.0177001
cg12610564	-0.154581	44.2371	0.0177003
cg26930627	-0.115895	91.7524	0.0177003
cg11731173	-0.0485164	91.7498	0.0177008
cg07858052	-0.0477791	91.7489	0.0177009
cg11426470	-0.183531	44.2351	0.0177012
cg25873663	-0.0474998	91.7471	0.0177013
cg01019874	0.115492	44.2347	0.0177014
cg19786733	-0.0539665	91.7437	0.0177019
cg19307500	0.369923	29.8565	0.0177022
cg12885203	-0.0676196	44.2323	0.0177026
cg09461797	0.0974425	44.2317	0.0177029
cg06690906	0.284019	29.8556	0.0177029
cg02273314	0.137636	44.2301	0.0177036
cg15272769	-0.168518	44.2298	0.0177038
cg09053843	0.210407	44.227	0.0177051
cg06828657	-0.230038	44.2248	0.0177062
cg01572333	-0.23016	29.8503	0.0177073
cg03956296	0.0821622	91.7098	0.0177079
cg19201144	0.104987	44.2211	0.0177079
cg17989448	0.221905	29.8496	0.017708
cg02156764	-0.0360846	44.2202	0.0177084
cg10141445	-0.105753	29.8486	0.0177088
cg23640862	-0.0502819	91.7043	0.0177089
cg10690434	0.056049	91.7022	0.0177092
cg12295186	-0.0793193	44.2174	0.0177097
cg02662576	-0.120513	91.6961	0.0177103
cg14776168	0.188788	44.216	0.0177104
cg07463765	-0.0940928	91.694	0.0177107
cg12959193	0.263072	44.2135	0.0177116
cg20254120	-0.401437	29.8452	0.0177117
cg07991241	-0.0356103	29.8449	0.0177119
cg09010956	-0.374253	29.8444	0.0177123
cg10203740	-0.0687616	91.6828	0.0177127
cg07500707	-0.0497388	91.6823	0.0177128
cg17580614	0.386061	29.8438	0.0177128
cg00091483	0.0471604	91.6687	0.0177152
cg02401589	0.0533404	91.6672	0.0177155
cg03280812	-0.0724567	91.6657	0.0177157
cg03878650	-0.529221	29.8403	0.0177158
cg00016892	0.205481	44.2046	0.0177158
cg22672697	0.0482246	91.6628	0.0177163
cg15423773	-0.127112	29.8385	0.0177173
cg10237854	-0.0723193	29.8376	0.0177181
cg12142326	0.0487774	29.8375	0.0177182
cg13731777	0.194073	29.8371	0.0177185
cg18391611	-0.174626	91.6497	0.0177186
cg00121091	-0.0462735	44.1984	0.0177188
cg06812693	-0.0380225	44.1982	0.0177189
cg12142445	-0.2872	29.8353	0.01772
cg26040075	-0.0472484	91.6407	0.0177202
cg24764372	-0.0474497	91.6339	0.0177214
cg22200330	0.309787	29.8336	0.0177214
cg22380385	-0.114582	29.8335	0.0177216
cg01097725	0.0466431	91.6318	0.0177218
cg15438229	0.23281	29.8327	0.0177222
cg25683575	-0.0514958	91.6288	0.0177223
cg10490880	-0.17221	44.1896	0.017723
cg10283551	-0.0837907	44.1891	0.0177232
cg06581523	0.136002	44.1881	0.0177237
cg19349910	0.0384896	44.1874	0.0177241
cg00794906	-0.0593402	91.6172	0.0177244
cg19785994	-0.0919095	44.1845	0.0177255
cg20810345	-0.186671	91.6103	0.0177256
cg26134913	-0.320637	91.6076	0.0177261
cg26659410	0.0874359	44.1821	0.0177266
cg21788587	0.105146	44.1819	0.0177267
cg17588550	0.131378	91.6014	0.0177272
cg06551996	-0.0457753	44.178	0.0177286
cg04639610	-0.083826	44.1779	0.0177286
cg07588047	-0.0617033	44.1777	0.0177287
cg24558747	0.0468961	91.5908	0.0177291
cg22539471	-0.351711	44.1758	0.0177296
cg00374263	-0.163825	44.1758	0.0177296
cg11918562	0.358837	44.1755	0.0177298
cg07816665	-0.168408	44.1753	0.0177299
cg00081835	0.0357847	29.8234	0.01773
cg09817526	0.0497177	91.5781	0.0177313
cg20554060	0.299335	29.8219	0.0177314
cg09603584	-0.0465537	91.5753	0.0177318
cg11338874	0.0929206	29.8196	0.0177333
cg20110349	0.143665	29.8194	0.0177334
cg06824288	-0.0249376	29.8191	0.0177337
cg18189314	-0.331804	44.1671	0.0177338
cg15947487	0.110305	44.1671	0.0177338
cg07559763	-0.411797	44.1667	0.017734
cg00999904	0.0719125	29.8173	0.0177352
cg07473822	0.0724543	44.1636	0.0177355
cg13575542	0.212827	44.1635	0.0177355
cg26557090	-0.110743	29.8169	0.0177356
cg06127263	-0.0490376	91.5495	0.0177364
cg27289543	0.111672	44.1599	0.0177372
cg26556530	-0.0516917	44.1598	0.0177373
cg27604873	0.0559763	91.5446	0.0177373
cg08378306	-0.378918	44.1584	0.017738
cg26033531	-0.0315585	44.157	0.0177386
cg04988187	-0.060479	44.1544	0.0177399
cg05728853	0.178657	44.1534	0.0177404
cg09912331	-0.0527094	91.5229	0.0177412
cg05116378	0.174449	29.8102	0.0177412
cg19398821	0.249709	29.8092	0.0177421
cg15034976	-0.27479	44.1465	0.0177437
cg10942941	0.143257	44.1464	0.0177437
cg25089365	-0.0617044	91.506	0.0177442
cg24374368	-0.0381855	29.8064	0.0177444
cg12002745	0.13682	44.1449	0.0177444
cg21241424	0.0836513	91.5002	0.0177452
cg01354088	0.144782	44.1429	0.0177454
cg14083123	0.0957398	29.8048	0.0177458
cg07815367	0.0935787	44.1421	0.0177458
cg01506806	0.198497	44.1416	0.017746
cg17206877	-0.0340305	29.8045	0.0177461
cg26213075	-0.0490428	91.4949	0.0177462
cg00091060	-0.0292012	44.141	0.0177463
cg10912626	-0.0509288	91.4921	0.0177467
cg00096307	0.350906	44.1402	0.0177467
cg08890611	-0.0360857	29.8037	0.0177467
cg09349723	0.435493	29.8032	0.0177472
cg17139454	0.0868519	44.139	0.0177473
cg16375880	0.143173	29.8026	0.0177476
cg03186962	0.189185	44.1382	0.0177477
cg15409925	-0.0556675	29.8025	0.0177477
cg03442914	-0.029206	44.1376	0.017748
cg11936560	-0.043557	44.1375	0.017748
cg05180412	0.0812111	44.1371	0.0177482
cg22474612	0.0456315	44.1345	0.0177495
cg02794984	0.436369	29.8001	0.0177498
cg06575249	-0.0820033	29.8	0.0177498
cg09446855	-0.0218351	29.8	0.0177499
cg12045129	0.267968	29.7993	0.0177505
cg20818564	-0.0937124	44.1323	0.0177505
cg03059348	-0.0517632	91.4708	0.0177505
cg00774406	0.0579287	91.4701	0.0177506
cg01011934	0.209935	29.7987	0.017751
cg20701183	0.0468834	44.1286	0.0177523
cg15645287	-0.0577849	44.1286	0.0177523
cg15611764	-0.0718095	91.4541	0.0177535
cg00345047	-0.102942	91.454	0.0177535
cg27193370	-0.0471793	91.4533	0.0177536
cg10471086	-0.106727	44.1249	0.0177541
cg25512249	-0.0231162	29.7945	0.0177545
cg22562631	0.0588889	44.1234	0.0177547
cg22354782	0.171075	29.7936	0.0177553
cg20001070	-0.0566981	44.1221	0.0177554
cg09726087	-0.0591657	29.7921	0.0177566
cg10284755	-0.225008	44.1188	0.017757
cg06843866	-0.254826	91.4306	0.0177577
cg27103603	0.0408765	44.1167	0.017758
cg26141291	0.0834807	44.1162	0.0177582
cg08266201	0.0582639	91.4262	0.0177585
cg04962918	-0.0585944	44.1156	0.0177585
cg25980574	0.077447	91.4232	0.017759
cg08358620	-0.150835	29.7887	0.0177594
cg03605117	-0.0473938	91.4186	0.0177598
cg05388069	0.231618	44.1125	0.01776
cg03850878	-0.0989771	44.1123	0.0177601
cg00902396	0.207327	29.7877	0.0177603
cg14346847	0.113149	44.1117	0.0177604
cg09091404	0.08832	44.1116	0.0177604
cg02963000	-0.198548	29.7871	0.0177608
cg12872888	-0.0488221	91.4105	0.0177613
cg10567638	-0.0325461	44.1091	0.0177616
cg04993041	-0.087663	29.7859	0.0177618
cg24241726	-0.186291	44.1079	0.0177622
cg02688432	0.214538	29.7852	0.0177624
cg02407762	0.0541168	91.4032	0.0177626
cg21187226	-0.358086	29.7849	0.0177627
cg12985485	0.056104	91.3987	0.0177634
cg27435529	0.0477558	91.3968	0.0177637
cg06325860	-0.0265941	29.7836	0.0177637
cg22367631	0.0530957	91.3961	0.0177638
cg09044180	-0.200343	29.7833	0.017764
cg25643932	0.192853	44.1027	0.0177647
cg07717317	0.0587559	29.7824	0.0177648
cg09778357	0.417546	29.7822	0.017765
cg15477500	-0.158429	91.3892	0.0177651
cg14009122	-0.0894869	44.101	0.0177655
cg08874372	0.170831	29.7811	0.0177659
cg10594743	-0.0462607	91.3837	0.0177661
cg08119631	-0.169082	29.7806	0.0177663
cg21791083	-0.135408	91.3741	0.0177678
cg18128164	0.0382547	44.0955	0.0177682
cg07925415	0.0484482	44.0947	0.0177686
cg16245684	-0.0478728	91.369	0.0177687
cg25673911	0.115999	91.365	0.0177694
cg01961643	0.0611451	44.0918	0.0177699
cg26646197	0.0579465	91.3597	0.0177704
cg01219811	-0.0254017	29.7755	0.0177707
cg14066905	-0.150817	44.0894	0.0177711
cg00390120	-0.117345	44.0876	0.017772
cg08240652	0.0345401	29.7739	0.017772
cg18250501	-0.0207344	29.7733	0.0177725
cg00264176	0.154135	29.7733	0.0177725
cg15224006	0.154406	29.773	0.0177727
cg13786164	-0.0463951	91.3403	0.0177738
cg12637068	0.0434599	29.7712	0.0177743
cg15641011	0.1869	44.0821	0.0177746
cg22362726	0.300204	91.3285	0.0177759
cg09053785	0.338203	44.0788	0.0177762
cg16619805	-0.0787341	44.0788	0.0177762
cg00002145	-0.240873	44.0788	0.0177762
cg07301793	0.194222	44.0782	0.0177765
cg15451642	-0.0572218	91.3184	0.0177778
cg23519626	-0.330222	44.075	0.017778
cg11933116	-0.0203942	29.7663	0.0177784
cg10720040	-0.137869	44.0736	0.0177787
cg05615595	-0.11167	29.7659	0.0177788
cg12520809	-0.134011	44.0722	0.0177794
cg06988771	-0.0631433	29.7651	0.0177795
cg13316480	-0.0520233	29.765	0.0177796
cg09742097	0.0697824	91.3078	0.0177796
cg02914030	-0.0624873	44.0713	0.0177798
cg07532986	-0.0519381	44.0711	0.0177799
cg04935109	-0.102917	91.3049	0.0177802
cg01865937	0.156327	44.0705	0.0177802
cg16021498	0.145816	44.0702	0.0177804
cg06347181	0.217451	44.07	0.0177805
cg03544309	0.0585135	91.3031	0.0177805
cg00592593	0.190903	44.0695	0.0177807
cg08040799	-0.0715114	29.7633	0.017781
cg00120332	-0.0498013	44.0683	0.0177813
cg03689656	-0.0607301	91.2969	0.0177816
cg19492274	0.219634	44.0651	0.0177828
cg23221780	-0.0523948	44.0645	0.0177831
cg06681154	0.0535095	91.2854	0.0177837
cg02029687	0.250893	29.7602	0.0177837
cg13800496	-0.0694953	91.2838	0.0177839
cg06960024	0.0679533	44.0627	0.017784
cg16535652	-0.051411	91.2821	0.0177843
cg05502591	0.307288	44.061	0.0177848
cg02019508	-0.0977959	29.7587	0.0177849
cg00788739	0.173125	29.7584	0.0177852
cg04161956	-0.118387	44.06	0.0177853
cg10644965	-0.0342751	44.06	0.0177853
cg21096907	-0.216657	91.2722	0.017786
cg21331461	-0.046423	91.2691	0.0177866
cg00155447	0.0540347	44.0543	0.017788
cg08297393	0.0537342	91.2591	0.0177884
cg06780861	-0.0411324	44.0522	0.017789
cg08178956	0.111729	44.0522	0.017789
cg04093736	0.220842	44.0518	0.0177892
cg07491468	0.0334207	44.0513	0.0177894
cg00518190	0.0599372	44.0508	0.0177897
cg07633993	0.135083	91.2512	0.0177898
cg00081175	0.152602	44.0502	0.01779
cg05157110	-0.0941609	44.0494	0.0177904
cg18749387	-0.0573894	91.2456	0.0177908
cg11151345	0.125337	44.0465	0.0177918
cg02953302	0.212205	44.0463	0.0177919
cg17500587	0.272164	44.0451	0.0177925
cg25259099	0.027823	44.0432	0.0177934
cg01812400	0.0560525	91.2313	0.0177934
cg06434799	-0.0387773	29.7473	0.0177946
cg27393597	-0.0426866	44.0406	0.0177946
cg06880930	0.0606353	29.7471	0.0177947
cg08673142	-0.0732892	44.0393	0.0177953
cg19231821	-0.0487437	29.7464	0.0177954
cg08076532	-0.126719	29.7451	0.0177964
cg12272160	0.171111	29.7446	0.0177969
cg12768463	0.0750719	44.0345	0.0177976
cg06868699	-0.0505959	44.0321	0.0177987
cg05790236	-0.17828	44.0315	0.017799
cg21173447	0.252621	44.0314	0.0177991
cg03926725	0.0743832	44.0311	0.0177992
cg23453353	0.230847	29.7416	0.0177994
cg24562682	0.0716856	44.029	0.0178002
cg02333517	0.0842744	91.1924	0.0178004
cg21016995	0.0536925	91.192	0.0178004
cg25877387	0.104512	29.7401	0.0178007
cg04141140	0.0604024	91.1905	0.0178007
cg05958922	-0.273535	91.1902	0.0178007
cg16136663	0.0757276	44.026	0.0178017
cg12171437	-0.0670805	91.1812	0.0178024
cg16796997	-0.334971	91.1807	0.0178025
cg17762391	-0.0584443	29.737	0.0178033
cg22529607	0.107241	29.7365	0.0178038
cg16299091	-0.0165105	29.7357	0.0178045
cg14829553	-0.0278096	44.0194	0.0178049
cg02957433	-0.0485005	91.1665	0.017805
cg18418457	-0.0521729	91.1657	0.0178052
cg03236724	-0.0788294	91.1611	0.017806
cg24228133	-0.0434488	44.0157	0.0178066
cg02523014	0.398839	44.0152	0.0178069
cg19693127	-0.0538208	44.0152	0.0178069
cg12103534	-0.0626315	44.0144	0.0178073
cg15812494	-0.183051	29.7322	0.0178075
cg24095931	0.0452479	29.7314	0.0178081
cg22519102	-0.108166	44.0116	0.0178086
cg09368514	-0.0492039	91.1432	0.0178092
cg10570870	-0.0584191	44.009	0.0178099
cg18173509	0.0489078	91.1349	0.0178107
cg01826127	0.0534489	91.1345	0.0178108
cg07845298	-0.0498079	44.0066	0.017811
cg21634283	-0.104641	44.006	0.0178113
cg21330711	0.151139	29.7273	0.0178116
cg17314580	-0.0363029	29.7272	0.0178117
cg10454268	-0.027597	44.0042	0.0178122
cg04784724	-0.0992294	44.0035	0.0178125
cg21071793	0.0702636	91.1212	0.0178132
cg14177401	0.095997	44.0013	0.0178136
cg19849323	0.15656	29.7248	0.0178137
cg06130787	-0.132301	44.0001	0.0178142
cg01157126	0.332798	43.9997	0.0178144
cg03369169	0.0569459	43.9983	0.0178151
cg11653125	0.0420184	43.9977	0.0178153
cg01057917	-0.0517209	91.1076	0.0178156
cg18439980	0.118339	91.0989	0.0178172
cg13515064	0.134126	43.9935	0.0178174
cg18714469	-0.0466515	43.993	0.0178176
cg15790431	0.296252	43.9927	0.0178177
cg03615145	-0.0559361	91.0949	0.0178179
cg16400092	-0.490818	29.7195	0.0178182
cg22678674	-0.140449	29.7192	0.0178185
cg00025328	0.297591	43.9898	0.0178191
cg27340269	0.0732817	43.9886	0.0178197
cg11003501	-0.214011	29.7176	0.0178199
cg24020353	0.0507853	91.0832	0.01782
cg10397545	-0.052264	91.0804	0.0178205
cg24169332	-0.168838	43.9867	0.0178206
cg04613847	-0.0685919	29.7161	0.0178212
cg11671376	-0.0854545	43.9849	0.0178215
cg21219607	0.19063	43.9843	0.0178218
cg05560302	-0.0770474	43.9817	0.0178231
cg17513832	0.0530528	91.0638	0.0178235
cg03952533	-0.0502898	91.0635	0.0178236
cg21270465	0.300049	43.9802	0.0178238
cg06621744	0.0458671	43.9771	0.0178253
cg05873285	0.0774061	29.7103	0.0178261
cg02690148	0.18919	43.9749	0.0178264
cg09662852	0.0663778	43.9743	0.0178267
cg06012495	0.052004	91.0459	0.0178267
cg05258481	0.0621946	91.0457	0.0178268
cg18943895	0.0504482	43.9739	0.0178269
cg06626599	-0.0500797	91.0448	0.0178269
cg08481162	-0.0685682	29.7086	0.0178275
cg19610434	0.0512835	91.041	0.0178276
cg11418663	-0.103137	43.9717	0.0178279
cg02994923	0.0764977	29.7081	0.0178279
cg21252227	-0.0944506	43.9715	0.017828
cg16012528	0.084926	29.708	0.017828
cg04327675	0.0493348	91.035	0.0178287
cg06626124	0.0449345	43.9665	0.0178304
cg25504621	0.0817434	43.9648	0.0178313
cg09438698	-0.0405258	29.7039	0.0178316
cg16990280	-0.0779664	43.9634	0.0178319
cg08818207	0.063067	91.0165	0.017832
cg23346122	0.242905	43.9608	0.0178332
cg11837136	-0.0565293	91.0084	0.0178335
cg07557903	0.0476512	91.006	0.0178339
cg15239796	0.18803	29.7011	0.017834
cg09308088	-0.0321833	43.959	0.0178341
cg00347518	0.0497518	91.0022	0.0178346
cg23372544	-0.644044	43.9577	0.0178347
cg18511798	-0.049807	91.0009	0.0178348
cg26199225	-0.040531	43.9573	0.0178349
cg06907469	-0.0533538	43.9566	0.0178352
cg10110846	0.120908	29.6995	0.0178353
cg01169463	0.292273	29.6992	0.0178356
cg26124514	-0.0715581	43.9556	0.0178357
cg06304190	0.0469573	43.953	0.017837
cg10318066	0.0551455	29.6973	0.0178372
cg04922763	0.227922	29.6971	0.0178373
cg10795738	-0.0507983	90.9816	0.0178383
cg22195558	0.233472	43.9499	0.0178385
cg13094752	0.146695	43.9493	0.0178388
cg10888900	-0.218212	43.9492	0.0178388
cg05167916	0.0408826	43.9488	0.017839
cg15195477	-0.0741009	90.9737	0.0178398
cg04704898	0.0720794	90.9716	0.0178401
cg23387401	0.260624	43.9458	0.0178405
cg06452683	0.0566938	90.9691	0.0178406
cg08860596	-0.0722054	90.9658	0.0178412
cg06352464	0.118794	43.9443	0.0178412
cg25181763	0.286611	43.9442	0.0178412
cg12987135	0.168398	43.943	0.0178418
cg18133076	-0.0506286	90.9603	0.0178422
cg12677163	-0.0624606	90.9602	0.0178422
cg17146274	0.0863985	29.6914	0.0178422
cg22684387	-0.0279208	43.941	0.0178428
cg21612170	0.0591264	90.9547	0.0178432
cg19716816	-0.0481666	43.9394	0.0178436
cg04244633	0.055415	90.9484	0.0178443
cg02400001	-0.277259	43.9373	0.0178446
cg17938476	-0.0777742	90.9453	0.0178449
cg11497794	-0.0261712	43.9356	0.0178454
cg25950757	-0.0458052	43.9344	0.017846
cg02617702	0.295265	90.9378	0.0178462
cg24358144	-0.0463291	90.9373	0.0178463
cg22057584	-0.228797	90.9372	0.0178463
cg12452813	0.276147	43.9337	0.0178463
cg07938359	0.0896152	29.6866	0.0178464
cg12063688	0.185608	43.9336	0.0178464
cg19479722	-0.0619234	43.933	0.0178467
cg23509922	-0.382389	29.6859	0.0178469
cg00009556	0.0497561	90.9336	0.017847
cg10612997	0.165315	90.9327	0.0178471
cg05838855	0.334959	43.9312	0.0178475
cg07162011	0.0926494	43.9311	0.0178476
cg10165610	0.0669088	43.931	0.0178477
cg14004847	-0.0570682	29.6848	0.0178479
cg08825471	-0.0504759	90.9286	0.0178479
cg08884490	-0.0462763	90.928	0.017848
cg16744972	0.0814603	43.9301	0.017848
cg23214071	0.16755	43.9301	0.0178481
cg00829246	0.109628	43.9292	0.0178485
cg00379382	-0.0797027	29.6832	0.0178492
cg10991486	-0.307948	43.9277	0.0178492
cg03416917	-0.102655	29.683	0.0178494
cg11934688	0.0979353	43.9271	0.0178495
cg06640206	0.198655	29.6826	0.0178497
cg21676859	0.0660905	90.918	0.0178498
cg12298697	0.0672883	90.9178	0.0178498
cg09441792	0.446322	43.926	0.01785
cg27277583	0.212367	43.9253	0.0178504
cg04140807	-0.0507655	29.6815	0.0178507
cg02006756	0.0858292	90.9132	0.0178507
cg04449166	0.450367	29.6802	0.0178518
cg25910828	-0.027414	43.9221	0.017852
cg27212848	-0.134588	29.6794	0.0178524
cg09911810	-0.027553	43.9179	0.017854
cg24833081	-0.0981642	43.9171	0.0178544
cg19088924	0.0587707	29.6764	0.017855
cg22765128	-0.0258652	29.6745	0.0178566
cg05570237	-0.327594	43.9122	0.0178568
cg06505010	0.11795	90.8773	0.0178572
cg07869457	-0.115166	29.6731	0.0178578
cg06720751	0.124245	43.9092	0.0178582
cg07216036	-0.0309471	29.671	0.0178596
cg21964231	0.205219	43.9049	0.0178603
cg15721577	0.107332	90.858	0.0178606
cg27089079	0.105174	90.8492	0.0178622
cg08349108	-0.0942562	90.8485	0.0178624
cg15080433	-0.084388	43.8982	0.0178636
cg04272712	0.251004	43.8978	0.0178637
cg19041362	-0.062914	90.8408	0.0178638
cg02804655	-0.342662	29.6659	0.017864
cg17149359	-0.16258	43.8972	0.017864
cg06536333	0.192548	29.6653	0.0178645
cg20602244	0.166827	29.6647	0.017865
cg08694362	0.0498739	90.8336	0.0178651
cg00145253	0.329218	29.6646	0.0178651
cg21602257	0.17951	29.6644	0.0178653
cg10239410	-0.0400286	43.8945	0.0178654
cg19086575	0.127972	90.8301	0.0178657
cg13310598	-0.0411521	43.8931	0.017866
cg13876562	-0.0610256	90.8263	0.0178664
cg20528780	0.0499851	90.8259	0.0178665
cg09324866	-0.0645804	90.8201	0.0178675
cg00604729	-0.0536685	43.8894	0.0178678
cg00530298	-0.0631622	90.8064	0.01787
cg08393943	0.0761441	43.8847	0.0178701
cg05589027	-0.0919861	43.8841	0.0178704
cg23117565	-0.102348	29.6584	0.0178705
cg16148346	0.15891	43.8835	0.0178707
cg20785177	-0.241584	43.8832	0.0178708
cg02448523	-0.224671	43.8815	0.0178717
cg14252836	-0.0766105	90.796	0.0178719
cg01346152	-0.125772	29.6564	0.0178722
cg26479279	0.194527	29.6562	0.0178723
cg10076536	-0.105318	29.656	0.0178725
cg03543648	-0.0465171	90.7925	0.0178725
cg17584490	0.199635	43.8783	0.0178732
cg14014370	0.138834	90.7867	0.0178736
cg23337754	0.0444592	43.8769	0.0178739
cg10923702	0.163654	43.8768	0.017874
cg10171794	0.276057	43.876	0.0178743
cg11640979	-0.233879	29.6535	0.0178746
cg27027331	0.100002	29.6522	0.0178758
cg05124136	0.0640947	43.8728	0.0178759
cg13431120	-0.0461343	90.7735	0.017876
cg14642338	-0.267698	43.872	0.0178763
cg25040293	-0.0376451	29.6512	0.0178766
ch.7.1415213R	-0.0489918	90.7679	0.017877
cg16942714	0.178379	29.6505	0.0178772
cg21996105	-0.15985	29.6499	0.0178777
cg05024671	-0.0275077	29.6498	0.0178778
cg00711366	-0.455207	29.6491	0.0178784
cg20360428	-0.227557	29.6489	0.0178786
cg27147556	0.0274003	43.8642	0.0178801
cg27517200	-0.164026	43.8634	0.0178805
cg05209917	0.430364	29.6458	0.0178812
cg25515334	0.0340661	43.8618	0.0178812
cg13394331	-0.040722	29.6457	0.0178813
cg07813254	0.0718396	90.743	0.0178815
cg06927717	-0.135322	29.6454	0.0178816
cg00096071	-0.0481597	29.6447	0.0178822
cg15459871	-0.381913	29.6444	0.0178824
cg09056677	-0.12482	90.737	0.0178826
cg15617888	0.0622504	43.8589	0.0178826
cg04846720	-0.0755647	90.7355	0.0178828
cg17196246	0.13356	29.6435	0.0178832
cg00546078	-0.0737452	90.7328	0.0178833
cg15565231	-0.181143	43.8572	0.0178835
cg04530248	0.136619	29.6427	0.0178839
cg11419498	0.265626	29.6426	0.0178839
cg26626069	0.195433	29.642	0.0178845
cg27658416	-0.0771015	29.6418	0.0178847
cg18484665	-0.0367069	43.8539	0.0178851
cg15175838	-0.0305339	43.8539	0.0178851
cg04652282	-0.121421	29.6409	0.0178854
cg01435951	0.351175	29.6402	0.017886
cg21186449	-0.17973	43.8517	0.0178861
cg11345909	-0.146735	43.8479	0.017888
cg20529923	-0.0506557	90.7069	0.017888
cg15913846	-0.0523187	29.6372	0.0178886
cg09096741	-0.113505	90.7	0.0178893
cg13574913	0.156381	43.8449	0.0178895
cg12608746	0.047967	90.6984	0.0178896
cg23663913	-0.0755949	43.8429	0.0178904
cg17964210	-0.0535099	29.6344	0.017891
cg15963036	0.0547912	43.841	0.0178914
cg17841456	-0.0595389	43.84	0.0178919
cg07883031	-0.131197	29.6333	0.0178919
cg08436681	0.0504145	43.8397	0.017892
cg09235645	-0.0759869	43.8389	0.0178924
cg15445394	0.530227	43.8371	0.0178933
cg15238404	0.0479072	90.6759	0.0178937
cg25935985	0.0602931	29.6307	0.0178941
cg23612849	-0.234259	43.8345	0.0178945
cg11723066	0.262581	43.8345	0.0178945
cg12515371	0.126685	29.6292	0.0178954
cg24233679	0.108653	29.6286	0.017896
cg05477909	-0.0775539	29.6283	0.0178962
cg19801398	0.183994	43.8299	0.0178968
cg14640886	0.166259	29.6272	0.0178972
cg05165976	-0.0594921	29.6268	0.0178975
cg13288361	-0.0225067	29.6267	0.0178976
cg01302066	-0.0632817	43.8269	0.0178982
cg14827807	0.065041	43.8267	0.0178983
cg15965495	0.283549	29.6252	0.0178989
cg23258358	-0.267672	29.6239	0.0179
cg06465011	-0.13226	43.8229	0.0179002
cg15826810	0.0343292	29.6235	0.0179004
cg26647036	0.187026	43.8204	0.0179014
cg13560760	-0.0531347	29.6221	0.0179016
cg24686825	-0.0348762	43.8193	0.017902
cg14938738	-0.0686255	43.8182	0.0179025
cg03490300	0.233143	29.6209	0.0179026
cg25580096	0.0929443	90.6222	0.0179034
cg08865926	-0.169084	29.6192	0.0179041
cg05034144	-0.0595819	90.6171	0.0179043
cg08413914	-0.0803007	29.6188	0.0179044
cg23803064	-0.097696	43.8138	0.0179046
cg13147740	-0.0510831	90.6154	0.0179047
cg12400357	0.0486293	90.6118	0.0179053
cg09813739	0.228339	43.8114	0.0179058
cg23501373	0.270657	29.6166	0.0179063
cg26659143	-0.10786	43.8098	0.0179066
cg12412636	-0.0510557	90.5963	0.0179081
cg19066391	-0.380085	43.8061	0.0179084
cg26365014	-0.164269	90.5945	0.0179085
cg00586013	0.210691	43.8056	0.0179086
cg09046056	-0.290123	43.805	0.0179089
cg08783509	0.253731	29.6134	0.017909
cg26580026	-0.0461146	90.5886	0.0179095
cg15332173	-0.067113	43.8028	0.01791
cg21818402	-0.195316	43.8027	0.01791
cg05189063	-0.04635	43.8025	0.0179101
cg03233624	0.329739	43.8018	0.0179105
cg01358406	-0.0976028	29.6115	0.0179106
cg14871770	-0.158015	43.7992	0.0179118
cg06127572	-0.135632	43.7983	0.0179122
cg05338165	-0.0524096	90.5726	0.0179124
cg09686298	-0.0964506	90.5717	0.0179126
cg07022859	-0.0722609	90.5684	0.0179132
cg00313477	0.0917438	90.5652	0.0179138
cg14305657	-0.0636915	29.6078	0.0179138
cg26631549	-0.0670744	43.7947	0.017914
cg27002178	0.119605	29.6069	0.0179146
cg07466386	-0.116163	29.6067	0.0179148
cg12643378	-0.0538784	90.5595	0.0179148
cg21263128	-0.0474052	90.5592	0.0179149
cg05849319	0.159001	29.6063	0.0179151
cg20225041	-0.0180235	29.6058	0.0179156
cg19896705	0.164672	90.5514	0.0179163
cg02228220	0.510228	29.604	0.0179171
cg13745489	0.155163	43.7877	0.0179174
cg02209843	0.083836	43.7869	0.0179177
cg23790276	-0.0433475	29.6024	0.0179185
cg27500542	-0.166294	29.6022	0.0179187
cg05062908	-0.0633503	90.5375	0.0179188
cg15583241	-0.0670367	29.6017	0.0179191
cg20332517	-0.118564	90.5295	0.0179203
cg01171368	0.0930751	90.5291	0.0179204
cg22114541	-0.0975145	43.7811	0.0179206
cg21724547	0.416698	29.5991	0.0179213
cg17429686	-0.496889	43.7774	0.0179224
cg06134820	-0.0764163	43.7771	0.0179226
cg05096415	0.351742	43.7764	0.0179229
cg01799359	0.0952904	90.5138	0.0179232
cg03164309	0.241217	43.7751	0.0179235
cg15684259	-0.199738	29.5961	0.0179239
cg07731336	-0.332792	29.5954	0.0179245
cg16216407	0.404623	90.5058	0.0179246
cg19939262	0.162338	29.5942	0.0179255
cg18921025	-0.189826	90.5003	0.0179256
cg16171281	-0.0467165	90.4999	0.0179257
cg11361698	0.353504	29.5938	0.0179258
cg25520408	-0.240075	43.77	0.017926
cg06395797	-0.041695	43.7698	0.0179261
cg06459327	-0.0432439	29.5933	0.0179263
cg02020018	0.326548	29.5922	0.0179273
cg11417973	-0.0472266	43.7669	0.0179275
cg04882222	-0.0616099	90.4888	0.0179277
cg15318916	0.124521	43.766	0.017928
cg05214530	-0.0467015	90.4844	0.0179285
cg07413656	0.276679	29.5904	0.0179288
cg10996932	0.373231	43.7622	0.0179298
cg09395552	-0.0515756	90.4765	0.01793
cg25795270	0.0555233	90.4741	0.0179304
cg24944992	-0.034901	43.7602	0.0179308
cg13832285	-0.0332212	29.5875	0.0179313
cg08137827	0.227164	29.5868	0.0179319
cg04523623	-0.050271	90.4643	0.0179322
cg05002406	0.130631	29.5865	0.0179322
cg02139580	-0.0528485	90.4608	0.0179328
cg22911648	-0.246783	29.5848	0.0179336
cg11565911	0.574175	43.7543	0.0179337
cg22880094	0.047724	43.7521	0.0179348
cg12800962	0.028937	29.5835	0.0179348
cg11021331	0.0378206	43.7519	0.0179348
cg25495011	-0.0471404	90.4467	0.0179354
cg23698017	0.0698012	43.7493	0.0179361
cg07140455	-0.0509863	43.7492	0.0179362
cg14515893	-0.0221851	29.5815	0.0179365
cg23295127	-0.0287679	43.7484	0.0179366
cg25092764	0.53202	29.5809	0.017937
cg13065415	0.218586	90.4368	0.0179372
cg18722631	0.253487	29.5805	0.0179373
cg25588503	0.232612	43.7469	0.0179373
cg21216600	-0.0344881	29.5802	0.0179376
cg07609780	0.0938399	29.5801	0.0179377
cg15795544	0.109181	29.58	0.0179377
cg15108430	-0.197791	29.58	0.0179377
cg21002146	0.23352	29.5794	0.0179383
cg13960999	0.0522363	90.4272	0.017939
cg16191278	0.062165	90.4253	0.0179393
cg20697075	-0.0339188	43.7425	0.0179395
cg09194364	0.0464691	90.4193	0.0179404
cg11362848	-0.0719918	90.4188	0.0179405
cg02695252	-0.317909	29.5767	0.0179406
cg17866778	-0.0772557	90.4165	0.0179409
cg09637723	-0.0364099	43.7395	0.0179409
cg07296960	0.0907934	29.5762	0.017941
cg18854706	-0.142815	29.576	0.0179412
cg24240654	-0.0275437	43.7386	0.0179414
cg25593886	0.303831	29.5756	0.0179416
cg09286464	0.12778	29.575	0.0179421
cg03215868	-0.0259332	43.7371	0.0179421
cg06690733	0.202	90.4098	0.0179421
cg17432898	-0.0688018	43.7359	0.0179427
cg01672943	0.190252	29.5743	0.0179427
cg13250378	-0.0370328	43.7358	0.0179427
cg05355679	-0.0186816	29.5736	0.0179432
cg06388099	0.140202	90.4037	0.0179433
cg18250847	-0.181973	29.5733	0.0179435
cg12727529	-0.153352	43.7342	0.0179435
cg14818248	0.285778	29.5731	0.0179437
cg02843503	-0.0629148	29.573	0.0179438
cg15706424	0.120642	90.3917	0.0179454
cg13572911	-0.0327148	29.5704	0.0179461
cg08889157	0.0579418	90.3851	0.0179466
cg23982568	0.0348089	43.7261	0.0179475
cg26215000	0.170248	43.7256	0.0179478
cg24065584	-0.10056	29.5677	0.0179484
cg11836155	0.0541517	90.3754	0.0179484
cg13611686	0.0644662	90.3749	0.0179485
ch.7.106043218F	-0.0279108	43.7237	0.0179487
cg18054523	-0.0996344	29.5659	0.0179499
cg21644468	-0.262916	43.721	0.01795
cg10099758	0.0655203	90.3656	0.0179502
cg10201671	-0.107807	90.3649	0.0179503
cg10882606	-0.0272031	29.5651	0.0179506
cg23903809	-0.0878543	43.7191	0.0179509
cg23340286	0.0499657	90.3593	0.0179514
cg08577293	0.225541	43.7166	0.0179521
cg05960255	-0.154771	90.3518	0.0179527
cg06560422	-0.178425	29.5624	0.0179529
cg19429607	-0.0510788	29.5623	0.017953
cg20620784	0.0643431	90.3494	0.0179532
cg18773997	0.0644079	29.5619	0.0179533
cg06773921	0.169419	29.5615	0.0179537
cg23951146	0.065856	43.7123	0.0179543
cg01303998	0.062628	90.3416	0.0179546
cg08593767	0.0672274	90.3409	0.0179547
cg09343092	0.240115	43.7113	0.0179547
cg04322486	0.120635	43.7111	0.0179548
cg07771637	-0.0937808	43.7102	0.0179553
cg22700822	-0.0330547	43.71	0.0179554
cg13107908	0.0400225	43.7087	0.017956
cg26150981	-0.0786596	43.708	0.0179563
cg23151303	-0.0463828	90.3285	0.017957
cg07974772	-0.0755253	43.7066	0.017957
cg17430986	0.128889	43.706	0.0179573
cg21423387	-0.14445	43.7054	0.0179576
cg21445366	-0.0714471	90.3207	0.0179584
cg07577668	-0.0491787	43.7029	0.0179589
cg01372083	-0.0561306	90.3174	0.017959
cg10315303	-0.0574508	90.3172	0.0179591
cg13237740	0.121623	43.7018	0.0179594
cg02330764	0.0549771	90.3135	0.0179597
cg26347189	-0.0625316	90.3106	0.0179603
cg15141204	0.0913247	43.6988	0.0179609
cg02386293	0.195723	43.6978	0.0179614
cg06113904	0.148889	29.5525	0.0179615
cg08467103	-0.0386485	43.6973	0.0179616
cg15214605	-0.0373865	29.5517	0.0179622
cg22713892	-0.137406	43.6947	0.0179629
cg20333027	0.118116	29.5506	0.0179631
cg17451789	-0.280797	29.5492	0.0179644
cg27232680	-0.0522319	90.2834	0.0179653
cg17094761	0.0591182	90.2766	0.0179665
cg22325435	-0.0599561	29.5459	0.0179671
cg18338707	0.0508321	29.5457	0.0179674
cg03369965	0.12114	43.6854	0.0179674
cg18142413	0.0959074	90.2706	0.0179676
cg13877005	0.113654	43.6851	0.0179676
cg08665312	-0.0654418	90.2676	0.0179682
cg00167158	0.111545	43.6835	0.0179684
cg19674243	-0.0691086	90.2631	0.017969
cg27297010	-0.153074	90.262	0.0179692
cg13445486	0.0541548	90.258	0.0179699
cg05055128	0.0516619	90.2577	0.01797
cg16686255	-0.164054	29.5425	0.0179701
cg19858311	-0.0460477	90.2554	0.0179704
cg25278154	-0.0930164	90.2549	0.0179705
cg24201741	0.0535522	90.2531	0.0179708
cg13340481	-0.0482942	90.2522	0.017971
cg17916948	-0.099838	90.2521	0.017971
cg19938159	-0.0265791	29.5411	0.0179714
cg26523099	0.0503031	90.2468	0.0179719
cg25294526	0.13256	29.5394	0.0179728
cg22401352	0.135014	43.6724	0.0179738
cg05158197	-0.0453232	29.5377	0.0179743
cg20186091	0.139952	43.6711	0.0179744
cg13371527	0.0529228	90.2324	0.0179746
cg12572077	0.0687699	90.2314	0.0179748
cg09003499	-0.0698593	90.2305	0.0179749
cg27606396	0.160783	29.5365	0.0179753
cg06050341	0.370369	29.5355	0.0179762
cg17040808	-0.0340117	43.6671	0.0179764
cg14622586	-0.0485255	90.2216	0.0179766
cg08686879	0.139887	43.6659	0.017977
cg16533530	0.206983	29.5345	0.017977
cg11599981	0.25963	29.5341	0.0179773
cg22800862	-0.209924	43.6639	0.017978
cg24955829	-0.100036	43.6638	0.0179781
cg07805221	-0.197788	90.2109	0.0179785
cg19353052	0.196599	29.5323	0.0179789
cg11099300	-0.0526956	43.6619	0.017979
cg21670679	-0.0726966	43.6605	0.0179797
cg26650007	-0.0447714	43.6602	0.0179798
cg11403563	0.165368	29.531	0.0179801
cg23507720	0.200919	29.5306	0.0179804
cg03243497	-0.0613409	43.6589	0.0179805
cg10109421	-0.051792	90.2002	0.0179805
cg27607273	0.0514362	90.1995	0.0179806
cg10623728	0.130732	90.1972	0.017981
cg12845900	-0.0541262	43.657	0.0179814
cg05619598	-0.09274	43.6563	0.0179817
cg17249519	-0.162425	29.5287	0.017982
cg05349828	-0.0555999	90.1918	0.017982
cg11634289	0.048653	90.1911	0.0179822
cg08345596	0.215307	43.6544	0.0179827
cg09985344	0.0468421	90.1874	0.0179829
cg09692695	-0.0525631	90.1871	0.0179829
cg05239841	0.182937	90.1868	0.017983
cg23884159	0.026993	43.6532	0.0179832
cg17881312	0.191376	43.6529	0.0179834
cg12676462	0.0614714	90.1839	0.0179835
cg06156640	-0.216621	29.5267	0.0179837
cg12255554	0.0590331	29.5265	0.017984
cg24084836	0.238007	43.6517	0.017984
cg24416190	-0.0941276	29.5264	0.017984
cg07428491	0.250696	29.5262	0.0179842
cg01204782	-0.0462034	90.1769	0.0179848
cg26294716	-0.334516	43.6489	0.0179854
cg18358136	-0.0328171	29.5247	0.0179855
cg17068844	-0.174924	90.173	0.0179855
cg27232144	-0.115107	43.6482	0.0179857
cg25916759	0.0444362	43.6456	0.017987
cg06062496	-0.323282	29.5229	0.0179871
cg01015955	0.103685	90.1612	0.0179877
cg22387678	-0.129941	90.1588	0.0179881
cg24165121	0.386805	29.5209	0.0179888
cg25333889	0.0301646	43.6415	0.017989
cg10208777	-0.301343	43.6409	0.0179893
cg16583536	-0.0317259	43.6408	0.0179894
cg19427069	0.0574502	90.1464	0.0179904
cg13016793	-0.126483	43.6385	0.0179905
cg07332757	-0.0297336	29.5176	0.0179917
cg07658439	-0.272071	43.6359	0.0179918
cg18201871	-0.426438	29.5166	0.0179925
cg26356282	-0.0504133	90.1338	0.0179927
cg05624387	-0.048042	90.1332	0.0179928
cg22290206	0.0671165	90.1326	0.0179929
cg21490992	0.11856	29.5149	0.017994
cg09422806	0.186514	43.6313	0.017994
cg18059604	-0.156098	43.6303	0.0179945
cg09341374	-0.0606377	29.5141	0.0179947
cg26128404	0.144024	43.63	0.0179947
cg02060515	0.203498	29.5136	0.0179951
cg06473548	0.0635058	29.5136	0.0179951
cg14670010	0.0862276	90.1188	0.0179954
cg15901678	-0.0527306	90.1106	0.017997
cg16316923	-0.0662392	43.6252	0.0179971
cg20313522	0.0938182	43.6251	0.0179971
cg00004747	0.101809	90.1068	0.0179977
cg10878317	0.0579801	90.1045	0.0179981
cg02115282	-0.0434536	29.51	0.0179982
cg22006133	-0.0417015	29.5087	0.0179993
cg02037013	-0.164115	43.6194	0.0179999
cg15303264	0.0517463	90.0936	0.0180001
cg18617686	-0.0497272	90.0926	0.0180003
cg16442820	-0.096187	43.6172	0.018001
cg26208644	0.0995914	43.6166	0.0180013
cg25708455	0.285886	29.5064	0.0180013
cg03673138	0.0652211	90.086	0.0180015
cg14813417	-0.0477449	29.5048	0.0180027
cg23850243	0.37582	43.6125	0.0180033
cg06460672	-0.161123	90.0735	0.0180038
cg01867538	0.148625	43.6102	0.0180044
cg13644182	-0.0790355	29.5028	0.0180044
cg22782017	-0.0848291	90.0697	0.0180045
cg05257097	0.0406606	29.5028	0.0180045
cg21168801	-0.068236	29.502	0.0180052
cg07514063	-0.423314	43.608	0.0180055
cg03598122	0.0553962	90.0609	0.0180061
cg03321854	-0.508366	29.5005	0.0180065
cg14409507	0.0645549	90.0575	0.0180067
cg18279295	0.047082	90.054	0.0180074
cg06243263	0.225256	43.6042	0.0180074
cg02122540	-0.275842	90.05	0.0180081
cg05516004	0.342485	29.4977	0.0180089
cg07123511	0.0475348	90.0455	0.0180089
cg19256671	-0.0474795	90.0441	0.0180092
cg11368420	-0.190223	43.5991	0.0180099
cg06168449	-0.0674803	29.4964	0.01801
cg06229347	0.0327339	43.5985	0.0180102
cg17122619	-0.0507237	90.0365	0.0180106
cg04953972	0.0660615	90.0348	0.0180109
cg07948256	-0.222923	29.4945	0.0180116
cg01864029	-0.311958	43.5929	0.018013
cg05191364	0.063911	43.5915	0.0180136
cg25599573	-0.126293	90.0198	0.0180137
cg09597589	0.0622728	29.4916	0.0180142
cg01301197	0.125125	29.4909	0.0180148
cg24573822	-0.0253921	43.5882	0.0180153
cg19939065	0.0611005	43.5877	0.0180155
cg10079327	0.171569	43.5875	0.0180156
cg26299841	0.0622968	43.5868	0.018016
cg11551289	-0.15547	43.5866	0.0180161
cg21917552	0.0580283	90.0068	0.0180161
cg12866368	-0.0611098	43.5858	0.0180164
ch.3.541850R	-0.0638397	43.5841	0.0180173
cg24397768	-0.0710772	89.9955	0.0180181
cg27268275	0.0525089	89.9951	0.0180182
cg24498692	0.270407	43.5822	0.0180182
cg17695891	0.0471014	89.991	0.018019
cg25024431	-0.0915893	43.5806	0.018019
cg02677386	0.0564734	43.58	0.0180193
cg10862099	-0.0524879	43.5795	0.0180195
cg00668515	-0.196154	29.4847	0.0180201
cg16661800	0.350956	43.5777	0.0180204
cg14385362	0.173123	43.5771	0.0180207
cg22528172	0.214414	29.4839	0.0180209
cg02409133	-0.0695567	43.5762	0.0180212
cg08824344	0.0643358	43.5753	0.0180216
cg20335712	0.1248	89.976	0.0180217
cg14850777	0.0768231	43.5743	0.0180221
cg17170159	0.165996	29.4821	0.0180224
cg25310903	0.0581091	89.9702	0.0180228
cg12233058	0.112849	29.4807	0.0180236
cg27241914	-0.0562004	89.961	0.0180245
cg05307301	0.212198	43.569	0.0180247
cg16192307	-0.134125	89.959	0.0180249
cg24298107	-0.0715656	43.5682	0.0180252
cg06338746	-0.295277	89.9476	0.018027
cg13582072	-0.0174668	29.4766	0.0180272
cg05262218	-0.290018	29.4766	0.0180272
cg12697444	-0.0586905	43.5636	0.0180274
cg03770138	0.0990747	89.9424	0.0180279
cg06431611	0.189575	43.5624	0.018028
cg24362446	-0.0577223	89.942	0.018028
cg20518572	0.19423	29.4756	0.0180281
cg21566860	0.0530757	29.475	0.0180286
cg18537617	0.214641	43.5599	0.0180292
cg19930352	0.10022	89.9348	0.0180293
cg26055446	0.0572321	43.5595	0.0180294
cg13635007	0.446878	43.5592	0.0180296
cg05248542	0.0581736	43.5589	0.0180297
cg01553616	-0.032555	43.558	0.0180302
cg11579146	0.194575	43.5576	0.0180304
cg19162496	-0.144534	29.4728	0.0180305
cg09042277	0.310979	43.557	0.0180307
cg02760672	0.0473054	89.9276	0.0180307
cg10134156	0.0447209	43.5561	0.0180311
cg14836034	-0.0339054	43.5557	0.0180313
cg04258102	0.0618232	89.9231	0.0180315
cg01225525	-0.139155	89.9227	0.0180316
cg26025358	-0.112431	43.5532	0.0180325
cg05971894	0.0592651	43.5523	0.018033
cg20340190	0.501614	29.4674	0.0180352
cg03989273	0.0775158	89.9019	0.0180354
cg27106398	0.227109	43.5463	0.018036
cg14197032	-0.110767	89.8946	0.0180368
cg16755630	0.0472149	89.8939	0.0180369
cg16613973	-0.072277	43.5439	0.0180371
cg12121085	-0.170217	43.5434	0.0180374
cg10644896	0.116153	89.8905	0.0180375
cg04347336	-0.344573	29.4643	0.0180379
cg02679291	-0.0476122	89.8884	0.0180379
cg24327127	0.0463282	89.887	0.0180382
cg05704353	-0.401684	43.5408	0.0180387
cg19441170	-0.10454	43.5402	0.018039
cg15247509	0.223961	29.4626	0.0180394
cg00697378	0.145906	43.5392	0.0180395
cg17814532	-0.120015	29.462	0.0180399
cg16216511	-0.0700684	89.8734	0.0180407
cg03127818	-0.0759487	29.461	0.0180407
cg04943225	0.131307	43.5355	0.0180413
cg11982176	0.0837216	89.8643	0.0180423
cg02549139	-0.10017	29.459	0.0180425
cg07630078	0.0519657	43.5325	0.0180428
cg04781580	-0.0423061	43.5314	0.0180433
cg11077186	0.355559	43.5314	0.0180433
cg18737650	-0.122628	29.458	0.0180433
cg01514341	0.0604121	29.4573	0.0180439
cg09569569	0.162195	43.5301	0.018044
cg12240392	-0.256947	43.5299	0.0180441
cg15635882	0.20043	43.5294	0.0180443
cg24238205	0.330877	29.4569	0.0180443
cg21436444	-0.142131	43.5291	0.0180445
cg09170412	-0.0470053	89.8526	0.0180445
cg18471725	-0.0369887	29.4561	0.018045
cg01040630	-0.138104	29.4558	0.0180453
cg12871836	-0.0530185	29.4551	0.0180458
cg09766265	0.0286888	43.5243	0.0180469
cg16332314	-0.0261345	43.5227	0.0180476
cg03042792	-0.0464617	29.4528	0.0180479
cg10984179	-0.0356933	43.522	0.018048
cg22321511	0.0690801	43.5206	0.0180487
cg24423144	0.0500579	89.8189	0.0180507
cg22253329	-0.0621456	43.5163	0.0180508
cg18646521	0.0609658	89.8163	0.0180512
cg15277378	-0.0348673	43.5151	0.0180514
cg22243183	0.268158	43.5149	0.0180515
cg05184308	-0.0682305	43.5144	0.0180517
cg22929692	-0.0302238	43.513	0.0180524
cg01391954	-0.053508	89.8083	0.0180527
cg23692648	0.137425	89.8051	0.0180533
cg18522432	0.192663	29.4466	0.0180533
cg07338205	0.139067	89.8047	0.0180534
cg06385380	0.102655	43.511	0.0180534
cg17682794	-0.0177774	29.4464	0.0180535
cg07298638	-0.0400034	29.446	0.0180538
cg13173809	-0.0878479	29.4459	0.0180539
cg04349834	0.10099	43.5098	0.018054
cg13564087	-0.0305949	43.5087	0.0180545
cg23073085	-0.0354038	43.5085	0.0180547
cg09645007	-0.291993	43.5081	0.0180548
cg27160034	0.0782382	89.7951	0.0180551
cg01080012	-0.0491559	89.7933	0.0180555
cg22978287	0.148691	89.7876	0.0180565
cg08799756	-0.295189	29.4427	0.0180567
cg10988392	-0.0577634	43.5031	0.0180573
cg17272966	-0.334613	29.4411	0.0180581
cg25902202	0.164845	29.4408	0.0180583
cg04011825	0.0437494	43.5007	0.0180585
cg02616341	0.217379	43.5007	0.0180585
cg22723007	0.0897855	29.4395	0.0180594
cg00793325	-0.0948009	89.7716	0.0180595
cg04240491	-0.0590711	89.7692	0.0180599
cg21351873	-0.260626	43.4966	0.0180605
cg08823785	-0.428563	43.4949	0.0180614
cg21842660	0.0460554	89.76	0.0180616
cg10658205	-0.196492	29.4364	0.0180621
cg02721858	-0.134933	29.4363	0.0180622
cg25121764	-0.0740973	89.7544	0.0180627
cg14537104	0.0191507	29.4355	0.018063
cg11061559	-0.074157	29.4351	0.0180633
cg16752940	0.219311	29.4349	0.0180635
cg13971232	-0.188632	43.4893	0.0180641
cg02010047	0.0498463	89.7455	0.0180643
cg23414211	-0.10489	43.4885	0.0180645
cg26937310	0.131018	89.7433	0.0180647
cg10833299	-0.293756	29.4331	0.018065
cg20604850	-0.0477926	89.7412	0.0180651
cg12850396	0.155712	29.4323	0.0180658
cg20013010	-0.169374	89.7355	0.0180662
cg01006503	0.207402	43.4848	0.0180664
cg19766578	0.0356845	43.4848	0.0180664
cg19204983	-0.0357963	43.4839	0.0180668
cg05122213	0.110497	89.7318	0.0180669
cg27164770	-0.257198	29.4307	0.0180672
cg03375371	0.231174	43.483	0.0180673
cg06620528	0.188594	43.4804	0.0180686
cg05407200	-0.281221	43.4798	0.0180689
cg18157896	0.0615572	89.7168	0.0180696
cg04517482	0.131034	29.4271	0.0180703
cg04359840	-0.21812	43.4767	0.0180704
cg18894794	-0.0476705	89.711	0.0180707
cg20345125	-0.0394024	43.4755	0.018071
cg21834032	0.113871	43.4752	0.0180712
cg03321882	-0.259028	43.4741	0.0180717
cg18383124	-0.098512	43.4723	0.0180726
cg03041920	-0.0852395	29.4242	0.0180728
cg09153565	-0.0417382	43.4718	0.0180728
cg11013011	0.21946	29.424	0.0180729
cg09982942	0.0287905	43.4709	0.0180733
cg27561527	-0.237783	29.423	0.0180739
cg26454601	0.0415941	43.4665	0.0180755
cg08763461	-0.24106	43.4648	0.0180763
cg10417840	0.11387	89.6787	0.0180767
cg05060880	-0.0362514	43.4633	0.0180771
cg10644072	0.41334	29.4184	0.0180778
cg24475821	0.258741	29.4181	0.0180781
cg01092748	-0.057326	43.461	0.0180782
cg18499363	-0.0228668	29.4172	0.0180789
cg20637199	-0.0369424	43.4589	0.0180792
cg24302024	0.288455	43.4585	0.0180794
cg15755196	-0.0666618	89.6621	0.0180798
cg07781696	0.174069	43.4571	0.0180801
cg14547268	-0.256866	29.4156	0.0180803
cg17737059	0.296076	29.4151	0.0180807
cg27609370	-0.0559875	89.6516	0.0180817
cg11982431	0.0647601	43.4536	0.0180819
cg00827663	0.0491625	89.6497	0.0180821
cg06387496	-0.0469504	89.6493	0.0180822
cg17138358	-0.0290121	43.4508	0.0180833
cg19872661	-0.110689	29.412	0.0180834
cg20198611	0.0983358	43.4498	0.0180838
cg22095238	-0.159317	89.6358	0.0180847
cg07448800	-0.0338834	43.447	0.0180851
cg14292548	0.243689	29.4099	0.0180853
cg25735003	-0.0465874	89.6313	0.0180855
cg27092035	-0.0232131	29.4094	0.0180857
cg19705564	-0.0312378	43.4452	0.018086
cg05947984	0.0525961	89.6251	0.0180867
cg10444970	0.0584549	89.6215	0.0180873
cg24167223	-0.0658326	89.6178	0.018088
cg09064352	0.0988208	89.6177	0.018088
cg04887078	0.511048	43.4411	0.0180881
cg19878971	0.23755	43.4401	0.0180886
cg21408351	0.0640138	89.6144	0.0180886
cg01404464	-0.0551522	89.6074	0.0180899
cg04528808	-0.0691154	89.6064	0.0180901
cg02187900	-0.0582385	29.4043	0.0180902
cg25742191	0.151206	29.404	0.0180904
cg22508866	0.032466	29.4032	0.0180911
cg14373660	0.353537	29.4027	0.0180915
cg17521665	0.154518	43.4327	0.0180922
cg02626395	-0.0702033	89.5919	0.0180928
cg05100920	-0.0461614	89.5845	0.0180942
cg14360920	-0.171459	43.428	0.0180946
cg09830606	0.0681909	89.581	0.0180949
cg04908088	-0.440832	43.4264	0.0180954
cg09898217	0.0577498	89.5769	0.0180956
cg07163057	0.0822392	29.3977	0.0180959
cg03315557	0.52808	43.4243	0.0180964
cg18902035	0.104494	43.4242	0.0180965
cg03011439	-0.0628437	43.4227	0.0180972
cg09362385	0.183746	43.4221	0.0180975
cg11176525	0.0584783	89.5665	0.0180975
cg03779328	-0.0410885	43.4216	0.0180978
cg08888539	-0.0275299	43.4207	0.0180982
cg08066994	-0.0531941	43.4201	0.0180985
cg16597027	0.221451	29.3928	0.0181002
cg18693636	-0.0506683	89.5514	0.0181004
cg26773030	0.0959939	29.3926	0.0181004
cg06497848	0.394796	43.4161	0.0181005
cg25568061	-0.22836	43.4157	0.0181007
cg02966722	0.371538	43.414	0.0181015
cg24752967	0.169459	43.4126	0.0181022
cg17303540	-0.363179	29.3895	0.0181031
cg16563187	0.0403003	43.4099	0.0181036
cg02920176	-0.0899082	89.5331	0.0181038
cg19048371	0.0718787	43.4093	0.0181039
cg23683274	0.0517136	43.4087	0.0181042
cg26305729	0.110754	29.3879	0.0181045
cg06858209	-0.0411181	43.4065	0.0181053
cg06139099	-0.0478848	89.5243	0.0181054
cg00420929	0.185573	89.5226	0.0181057
cg22623223	0.24404	89.5173	0.0181067
cg25181381	0.1918	43.4031	0.018107
cg23931658	-0.170346	43.4023	0.0181073
cg03666203	-0.0723659	43.4023	0.0181074
cg09027495	0.200203	29.3845	0.0181075
cg09748749	-0.295537	29.3844	0.0181075
cg08711113	0.072197	43.4019	0.0181075
cg06167509	0.152909	89.5073	0.0181086
cg27395288	-0.0487803	43.3998	0.0181086
cg08658009	0.0805023	29.3829	0.0181089
cg23367119	0.068062	89.4993	0.0181101
cg13136716	-0.0469426	89.4967	0.0181105
cg08127490	-0.0733394	29.3809	0.0181106
cg26671966	-0.187072	29.3802	0.0181112
cg04084052	-0.136848	29.3793	0.018112
cg16914039	0.166629	89.4865	0.0181124
cg10678257	0.339434	29.3786	0.0181126
cg17907457	0.0467318	89.4831	0.0181131
cg14271504	-0.0338381	43.3896	0.0181137
cg04199533	-0.350863	43.3896	0.0181137
cg23838245	0.0909493	89.4773	0.0181141
cg10844594	-0.0679065	89.4717	0.0181152
cg07655373	-0.0325736	29.3756	0.0181152
cg10824802	-0.0295378	43.3863	0.0181153
cg06088360	0.168344	29.3754	0.0181154
cg06832985	0.146543	89.4688	0.0181157
cg08458487	-0.316787	29.3744	0.0181163
cg27636330	-0.407548	43.3784	0.0181193
cg18272538	0.0471099	89.4388	0.0181213
cg03698681	-0.362271	29.3677	0.0181221
cg23176031	-0.097518	43.3724	0.0181222
cg22672857	0.190689	43.3723	0.0181223
cg04567669	-0.0644593	89.4304	0.0181229
cg00201145	-0.0790761	43.3708	0.0181231
cg24305122	0.0709537	89.4289	0.0181232
cg05195559	0.221637	43.3705	0.0181232
cg12273849	0.149379	29.3665	0.0181232
cg17465939	-0.100148	43.3702	0.0181233
cg26467528	0.149013	43.3701	0.0181234
cg14886269	-0.0889829	43.369	0.018124
cg25100880	-0.0466428	43.369	0.018124
cg04810466	0.0668857	89.4234	0.0181242
cg07236700	0.177098	29.3641	0.0181254
cg17592940	-0.191151	29.3638	0.0181256
cg04512917	0.116871	89.4089	0.0181269
cg23251349	0.214064	29.3622	0.018127
cg12408083	-0.471514	29.362	0.0181272
cg26816747	-0.248788	43.3616	0.0181276
cg10493736	0.0347155	43.3615	0.0181277
cg03020684	0.0510436	43.3593	0.0181288
cg05070265	0.0643437	89.3949	0.0181295
cg20835555	0.0634914	89.3947	0.0181295
cg15213081	0.0399696	43.3566	0.0181301
cg19229867	0.159469	43.356	0.0181304
cg14566231	0.095261	29.3582	0.0181305
cg04194651	-0.131282	29.3582	0.0181305
cg15177003	0.157469	43.3557	0.0181306
cg07479707	-0.0869576	43.3545	0.0181312
cg17498383	0.0606432	29.3572	0.0181313
cg03414575	0.083704	43.3524	0.0181323
cg13076468	0.055958	29.356	0.0181324
cg05172394	0.104111	29.3554	0.0181329
cg12937145	0.055246	43.351	0.0181329
cg10696199	-0.0204472	29.355	0.0181333
cg07599083	0.336634	43.3494	0.0181337
cg01427957	-0.0394033	43.349	0.0181339
cg09573658	0.1109	29.3539	0.0181342
cg16463460	0.0490073	89.3682	0.0181345
cg14013161	-0.186367	29.3535	0.0181346
cg16674248	0.289793	43.3467	0.0181351
cg09777540	-0.0473447	29.3529	0.0181352
cg19412757	0.242863	43.3457	0.0181355
cg02142792	0.194458	43.3445	0.0181362
cg04350010	-0.0628264	89.3504	0.0181378
cg12177944	0.274592	29.3497	0.018138
cg18664369	0.358326	43.3403	0.0181382
cg04716277	0.331203	43.3385	0.0181392
cg09617607	0.106211	29.3482	0.0181392
cg11589797	-0.0497335	89.3408	0.0181396
cg02397552	0.252167	29.3477	0.0181397
cg09591524	0.034781	29.3473	0.01814
cg00598542	-0.199605	89.3285	0.0181419
cg13119495	0.360052	29.345	0.0181421
cg19722814	0.0906262	29.3445	0.0181425
cg02588237	0.217917	43.3316	0.0181426
cg27367621	-0.0517871	89.3238	0.0181428
cg26117570	0.101247	43.3311	0.0181429
cg13803013	0.547106	43.3297	0.0181436
cg15832518	0.0756909	29.3429	0.0181439
cg10601234	-0.286098	29.3427	0.0181441
cg13188998	0.247998	89.3141	0.0181446
cg14632054	0.082634	29.3419	0.0181448
cg14045509	-0.413185	29.3417	0.018145
cg01048751	0.130182	89.3121	0.018145
cg24624841	-0.0540257	43.3267	0.018145
cg18047609	-0.18729	43.326	0.0181454
cg00023948	-0.0878517	29.3398	0.0181466
cg03467138	-0.0545471	43.3232	0.0181468
cg03003689	0.404575	29.3396	0.0181468
cg01279789	0.316121	43.3229	0.0181469
cg27120125	0.354608	29.3391	0.0181472
cg12910893	-0.301635	43.3223	0.0181473
cg18966810	0.0659449	89.2967	0.0181478
cg13169408	-0.234338	43.3197	0.0181486
cg03051851	0.0516084	89.2925	0.0181486
cg06945456	-0.0189488	29.3374	0.0181488
cg01421119	0.551466	43.3189	0.0181489
cg05909891	-0.0830791	89.2905	0.018149
cg04573031	0.179885	29.3365	0.0181496
cg27056972	-0.0717263	89.283	0.0181504
cg02949655	0.372089	43.3149	0.0181509
cg14775001	0.210294	29.3347	0.0181511
cg26837722	-0.0462756	43.3141	0.0181514
cg23225180	0.398119	29.3334	0.0181522
cg18677860	-0.135964	43.3112	0.0181528
cg24289912	0.185051	43.3108	0.018153
cg06377652	0.0759127	29.3324	0.0181531
cg16001128	0.0860532	43.3104	0.0181532
cg21857959	0.0707995	43.31	0.0181534
cg04546473	0.177572	29.332	0.0181535
cg12415435	0.0481909	89.2659	0.0181536
cg19389308	0.0717802	89.2646	0.0181539
cg26370780	-0.059335	89.2633	0.0181541
cg05423480	0.0461097	89.2612	0.0181545
cg05214808	0.160221	43.3076	0.0181546
cg26725354	-0.0510016	43.3075	0.0181547
cg12909116	-0.0600817	43.3048	0.018156
cg07094169	0.102509	89.2523	0.0181562
cg08082694	-0.199616	29.3278	0.0181571
cg02827650	-0.0457187	89.2427	0.018158
cg12428422	-0.047751	89.2407	0.0181583
cg04410886	0.187016	29.3262	0.0181586
cg12052765	0.378011	43.2997	0.0181586
cg05006412	0.0533954	89.2386	0.0181587
cg09600108	0.471923	29.3249	0.0181597
cg07596467	-0.0711522	43.2964	0.0181602
cg11941428	0.0954339	89.2307	0.0181602
cg06575425	0.178346	43.296	0.0181604
cg13632595	-0.0299434	43.295	0.0181609
cg24100841	-0.0526622	43.2949	0.0181609
cg22186557	0.351745	29.3234	0.0181611
cg01578583	0.0538455	43.2939	0.0181614
cg00988426	0.227886	29.3228	0.0181615
cg15393292	0.0881004	89.2234	0.0181616
cg04962318	-0.0900693	29.3228	0.0181616
cg21525092	-0.0463328	43.2935	0.0181617
cg14489366	-0.0333811	29.3219	0.0181624
cg14484069	-0.381102	29.3217	0.0181625
cg00634665	-0.115015	89.2111	0.0181639
cg09670535	-0.0593444	29.3197	0.0181643
cg16810605	-0.570942	29.3189	0.018165
cg12762303	0.0571628	89.202	0.0181656
cg08044806	0.0828021	89.2018	0.0181656
cg05355331	0.102882	89.1993	0.0181661
cg13231700	0.298777	29.3171	0.0181666
cg21907625	0.123411	43.2836	0.0181666
cg05370462	-0.178149	29.3169	0.0181667
cg09627120	0.0463832	89.1951	0.0181669
cg25954220	-0.0557353	43.2822	0.0181673
cg23529513	-0.0473263	89.1897	0.0181679
cg07184423	0.0965995	29.315	0.0181685
cg12000664	-0.0700322	89.1863	0.0181685
cg02663462	0.0633743	43.2786	0.0181691
cg18458131	-0.0498697	89.1826	0.0181692
cg03308399	0.0278172	43.2779	0.0181695
cg05870200	-0.0516631	43.2775	0.0181697
cg25836827	-0.113573	29.3136	0.0181697
cg05858115	-0.187998	29.3135	0.0181697
cg04902286	0.318704	29.3128	0.0181703
cg03382226	-0.0351392	43.276	0.0181704
cg25773163	-0.0885801	43.2748	0.018171
cg27625456	0.0743795	29.3119	0.0181712
cg00550721	-0.0486029	89.172	0.0181712
cg05178561	0.092527	43.2739	0.0181715
cg05287785	-0.0460403	89.17	0.0181716
cg04524766	0.228921	43.2729	0.0181719
cg11816703	0.0826329	89.1675	0.0181721
cg04961466	0.367793	43.2722	0.0181723
cg11450241	0.0721434	89.1657	0.0181724
cg12974891	-0.0551947	29.3101	0.0181727
cg22948427	0.0328236	29.3101	0.0181727
cg06871279	0.0666665	43.2713	0.0181728
cg05138203	-0.159446	29.31	0.0181728
cg15029183	0.106701	89.1629	0.0181729
cg11982292	0.125996	43.2709	0.018173
cg27633026	0.103949	43.2688	0.018174
cg07247961	-0.0797275	43.2673	0.0181748
cg25757678	-0.0519034	89.152	0.018175
cg07053618	-0.0785568	43.2666	0.0181751
cg13013622	0.0609428	89.1464	0.018176
cg27442839	0.231141	43.2646	0.0181761
cg25013044	-0.0388592	29.3059	0.0181764
cg11629460	-0.0333435	43.2632	0.0181768
cg08365638	-0.0652696	43.2631	0.0181769
cg11300174	0.313741	29.3053	0.018177
cg11374368	0.063465	89.1403	0.0181772
cg11051031	-0.0353815	43.2624	0.0181772
cg24337542	-0.0725361	89.1396	0.0181773
cg26212043	-0.0355375	43.2612	0.0181778
cg23226631	0.118864	43.2603	0.0181783
cg18773993	0.0656633	43.2598	0.0181785
cg16891020	-0.0655004	89.1325	0.0181786
cg15840079	0.05109	89.1309	0.0181789
cg11768925	0.259246	43.2584	0.0181792
cg16089415	0.084995	89.1261	0.0181798
cg00017826	0.551917	43.2569	0.01818
cg02396987	0.195471	43.2568	0.01818
cg00448868	0.338911	29.3017	0.0181801
cg24565461	-0.0307854	43.2564	0.0181802
cg15291952	-0.0941076	43.2563	0.0181803
cg08916508	-0.0389348	43.2559	0.0181805
cg23805223	0.0564065	89.1199	0.018181
cg11335679	-0.0472026	89.1087	0.0181831
cg27240314	0.352097	43.2504	0.0181832
cg19355929	-0.14792	29.2976	0.0181838
cg00332139	0.11612	43.2483	0.0181843
cg22237668	-0.319697	29.2969	0.0181843
cg25788451	0.222862	43.2472	0.0181849
cg02421985	-0.288733	43.243	0.018187
cg21927325	0.099367	43.2423	0.0181873
cg16039867	0.110316	89.0839	0.0181877
cg15327709	-0.223598	29.2922	0.0181885
cg10066231	0.156301	43.2395	0.0181887
cg22733073	0.106005	29.2919	0.0181888
cg07505433	0.0874003	89.0775	0.0181889
cg21061574	-0.0587712	89.0744	0.0181895
cg09710363	0.222836	89.073	0.0181898
cg05066619	0.16959	29.2906	0.0181899
cg07813622	0.105049	89.0722	0.0181899
cg24312642	0.0273141	43.2366	0.0181902
cg04720996	0.130681	43.2365	0.0181902
cg08780120	-0.309195	43.2333	0.0181918
cg26058731	-0.170984	43.2333	0.0181918
cg05962710	-0.119019	43.233	0.018192
cg10179196	0.0586914	43.2329	0.018192
cg10063232	0.138094	29.2877	0.0181924
cg26695291	0.129806	89.0566	0.0181929
cg21176629	-0.0184965	29.2871	0.018193
cg05377162	0.1272	43.2308	0.0181931
cg04991444	0.061016	89.0553	0.0181931
cg12245247	0.0730918	43.2286	0.0181942
cg26317493	-0.0468595	89.0473	0.0181946
cg24109655	-0.0509694	43.2272	0.0181949
cg27533767	-0.11942	29.2845	0.0181953
cg18727120	-0.386931	43.2243	0.0181963
cg07540624	-0.128162	43.224	0.0181965
cg09581911	-0.0477721	89.0356	0.0181968
cg20186713	-0.0480782	89.0347	0.018197
cg10061532	0.0552369	89.031	0.0181977
cg04340421	-0.0379583	29.2813	0.0181981
cg06102149	0.0625704	43.2205	0.0181982
cg14083853	-0.393826	29.2793	0.0181998
cg16698483	-0.0656086	89.0149	0.0182007
cg13521991	-0.0634555	89.0116	0.0182013
cg07980988	-0.102462	89.0116	0.0182013
cg12211205	0.0537607	43.214	0.0182015
cg24118850	0.0934011	43.2137	0.0182016
cg16926051	-0.0498731	89.0082	0.018202
cg07284407	-0.0883714	43.2109	0.0182031
cg24202274	0.172406	29.275	0.0182036
cg15241799	0.0390825	43.2092	0.0182039
cg20171986	-0.0446416	43.2087	0.0182042
cg11983516	0.471759	29.274	0.0182045
cg06042480	0.418308	43.2077	0.0182047
cg17325650	-0.0831542	88.991	0.0182052
cg16217908	0.219629	29.2728	0.0182056
cg25133136	-0.354201	43.205	0.018206
cg13732589	0.108241	29.2721	0.0182062
cg07474379	0.0481789	88.9837	0.0182066
cg07392884	0.106421	43.2038	0.0182066
cg05815854	-0.056563	43.2036	0.0182067
cg23562858	0.298818	43.2034	0.0182068
cg07550320	0.0986495	29.2712	0.0182071
cg10986923	0.061292	88.9774	0.0182078
cg25014533	0.137621	43.2012	0.0182079
cg04682933	-0.111924	43.2006	0.0182083
cg21626067	-0.169225	43.2006	0.0182083
cg05061471	0.18408	43.2001	0.0182085
cg13708645	0.36133	43.1999	0.0182086
cg15247335	-0.166983	43.1987	0.0182092
cg05709567	-0.041111	29.2685	0.0182094
cg00489148	0.122198	43.1971	0.01821
cg14340070	0.0474012	88.9653	0.01821
cg02569554	-0.220453	43.1966	0.0182102
cg22800332	-0.0257737	29.2666	0.0182111
cg25606844	0.0575918	88.9565	0.0182117
cg17386181	0.0769264	29.2656	0.0182119
cg25018208	-0.0773637	88.9538	0.0182122
cg07762234	0.112883	29.2646	0.0182128
cg13362794	0.106693	43.1911	0.018213
cg11183285	0.0743925	29.2628	0.0182144
cg21570641	0.0458122	88.9418	0.0182145
cg12640389	0.0993433	29.2609	0.0182161
cg13263208	0.0487288	43.1841	0.0182165
cg10019477	0.334427	43.1839	0.0182166
cg06577028	-0.374062	29.26	0.0182169
cg02243495	0.130782	29.2586	0.0182181
cg09115225	0.265248	43.1808	0.0182182
cg00479718	0.105422	29.2585	0.0182182
cg08230215	0.552615	29.2584	0.0182183
cg10414350	-0.171836	43.1798	0.0182187
cg01291404	0.216939	43.1796	0.0182188
cg18122083	-0.0392086	43.1778	0.0182197
cg19546024	0.066495	43.1776	0.0182198
cg17322125	-0.0276773	29.2565	0.01822
cg05170759	0.0492801	88.908	0.0182208
cg11322630	-0.0450544	43.1752	0.018221
cg04959716	0.265806	43.1751	0.0182211
cg07897800	-0.0639497	29.2552	0.0182211
cg22997262	0.0666263	88.9062	0.0182212
cg10753073	0.0538209	88.9044	0.0182215
cg00615134	-0.0478525	88.904	0.0182216
cg01281231	0.161245	29.2546	0.0182217
cg10493186	0.0514982	88.9024	0.0182219
cg20336341	-0.0641865	88.9011	0.0182221
cg10748799	-0.0464941	88.9004	0.0182223
cg11232245	-0.0832873	88.8964	0.018223
cg25718402	0.060871	88.8943	0.0182234
cg03072003	-0.0664892	43.1694	0.0182239
cg03796549	-0.0510485	88.8914	0.018224
cg19711613	0.0912153	29.2515	0.0182244
cg13290012	-0.539995	29.2502	0.0182255
cg01372608	-0.0281768	43.1657	0.0182258
cg09329826	0.247752	29.2498	0.0182259
cg06627950	0.0869185	29.2494	0.0182262
cg17669079	0.0976283	43.1625	0.0182274
cg06612034	0.135398	43.1619	0.0182277
cg14911918	-0.109392	88.8713	0.0182278
cg16727717	0.0675255	88.8704	0.0182279
cg14967768	-0.0464466	88.8645	0.018229
cg17010664	-0.15616	88.8635	0.0182292
cg13808976	-0.0449836	43.1581	0.0182296
cg04171308	-0.0190157	29.2453	0.0182299
cg01731193	0.175383	43.1574	0.01823
cg05125521	0.18866	43.1569	0.0182302
cg23145236	0.127061	43.1568	0.0182303
cg09791819	-0.0564996	43.1566	0.0182304
cg07762402	0.205921	43.1559	0.0182307
cg26238815	-0.436002	29.244	0.018231
cg17231583	0.206354	88.8539	0.0182311
cg07918226	-0.0341848	43.1536	0.0182319
cg01548188	0.0836185	88.8478	0.0182322
cg19060383	0.518354	29.2427	0.0182322
cg11773779	-0.0469279	88.8451	0.0182327
cg18497748	-0.16224	43.1519	0.0182327
cg15876825	0.458187	43.1519	0.0182328
cg13071672	-0.264755	43.1518	0.0182328
cg24283009	0.0707568	88.8437	0.018233
cg14390893	0.343479	43.1509	0.0182333
cg20536841	-0.0519761	88.842	0.0182333
cg03064400	-0.0199893	29.2407	0.0182339
cg23528206	-0.0487273	88.8378	0.0182341
cg02581850	0.0928765	43.1486	0.0182344
cg10023855	0.10622	29.2395	0.018235
cg14585004	-0.472701	29.2391	0.0182353
cg17232374	-0.0292659	43.1433	0.0182371
cg01313438	0.178616	29.2371	0.0182372
cg19415364	-0.0561876	88.8197	0.0182375
cg07448015	-0.0908247	29.2363	0.0182379
cg21795074	-0.0821133	43.1415	0.018238
cg19039841	-0.0546115	88.8156	0.0182383
cg01076272	0.0456769	88.8145	0.0182385
cg13984283	0.0456457	88.814	0.0182386
cg16219453	0.0582888	43.1395	0.018239
cg20542197	0.0854365	88.8108	0.0182392
cg12607235	0.205766	88.8002	0.0182412
cg01366797	-0.0774493	43.1351	0.0182412
cg04048705	0.349129	88.7977	0.0182417
cg01035190	0.192986	29.2319	0.0182417
cg09721967	0.0511205	43.1337	0.0182419
cg04734654	-0.106641	43.1316	0.018243
cg27260886	-0.154595	88.7843	0.0182442
cg17793721	0.0472635	88.7835	0.0182444
cg07622944	-0.0352347	29.2288	0.0182445
cg27593778	0.0840833	43.1284	0.0182446
cg00996792	0.173808	29.2276	0.0182455
cg24518893	-0.203252	43.126	0.0182458
cg11668715	-0.0668458	88.7758	0.0182458
cg09521435	0.20477	43.1249	0.0182464
cg22564583	0.0955302	43.1242	0.0182467
cg04700828	0.0522325	88.7673	0.0182474
cg10054984	-0.0597431	88.7646	0.0182479
cg21751058	-0.0508422	88.7585	0.0182491
cg25944230	-0.0697472	43.1193	0.0182492
cg11041823	0.0770257	88.7565	0.0182495
cg20022220	-0.0412262	43.1186	0.0182495
cg21507285	-0.0478111	88.7536	0.01825
cg00918944	-0.125093	29.2219	0.0182506
cg07751793	0.220737	29.2215	0.018251
cg05413325	0.256644	43.114	0.0182518
cg05656590	-0.0972589	43.1139	0.0182519
cg16087432	0.109276	43.1136	0.018252
cg04972745	0.137456	43.1135	0.0182521
cg20888184	-0.100266	43.1132	0.0182522
cg14129439	-0.335109	29.2191	0.018253
cg17310120	0.200607	88.7357	0.0182534
cg26438942	0.0481766	88.7321	0.0182541
cg15710610	-0.274354	43.1091	0.0182543
cg09666977	-0.222501	43.1091	0.0182543
cg03731078	0.400828	29.2175	0.0182545
cg13424753	-0.461817	43.1082	0.0182548
cg13013928	0.334667	43.1079	0.0182549
cg08696640	0.24941	43.1078	0.018255
cg13120108	0.148102	29.2168	0.0182551
cg25494845	0.0740749	29.2164	0.0182555
cg23852488	0.097962	43.1024	0.0182577
cg05834895	0.190285	29.2138	0.0182578
cg08039385	-0.121816	43.1022	0.0182578
cg08029978	-0.0543786	43.1017	0.0182581
cg02816732	0.210557	29.2124	0.018259
cg15457481	-0.120526	88.7058	0.0182591
cg00162969	-0.0488885	88.7033	0.0182595
cg19198993	-0.300388	43.0978	0.01826
cg06639320	0.0798352	43.0978	0.0182601
cg15672329	0.0399145	43.0977	0.0182601
cg25577322	-0.0271641	43.0973	0.0182603
cg08158049	-0.32368	43.0971	0.0182604
cg17803629	0.0639271	43.0968	0.0182606
cg03498697	-0.366859	43.0959	0.018261
cg13680965	-0.0487428	43.093	0.0182625
cg02477548	0.0498558	88.6875	0.0182625
cg12521316	-0.152961	43.0924	0.0182628
cg08687662	0.087145	43.0913	0.0182633
cg19739126	0.273025	43.09	0.018264
cg08121453	0.433684	43.0899	0.018264
cg22467321	0.198469	88.6746	0.018265
cg07288031	-0.0463739	88.6737	0.0182651
cg19179458	-0.0552166	43.0868	0.0182656
cg14628345	0.189891	43.0867	0.0182657
ch.16.785175F	-0.0263693	43.0866	0.0182657
cg10151976	0.126941	43.0859	0.0182661
cg03243701	-0.0413546	29.204	0.0182664
cg12697337	-0.430296	29.2022	0.0182681
cg10368507	0.0540613	43.0805	0.0182688
cg09989302	0.286843	43.0803	0.0182689
cg01909024	-0.0927244	43.0801	0.018269
cg22704379	0.13007	29.2001	0.0182699
cg20207884	0.479246	29.1992	0.0182707
cg12440815	0.109569	88.644	0.0182708
cg26160150	-0.064689	29.199	0.0182709
cg17820871	0.173829	29.1988	0.0182711
cg06133061	-0.0892155	88.64	0.0182715
cg20241876	-0.0781601	43.0748	0.0182717
cg15002721	-0.0689754	88.6369	0.0182721
cg25431990	0.198813	43.0724	0.0182729
cg09167825	-0.0851021	88.6325	0.018273
cg13041894	0.478552	29.1963	0.0182733
cg14499959	-0.209323	88.6292	0.0182736
cg22400068	0.0884634	43.0707	0.0182737
cg07303187	-0.0322476	43.0705	0.0182739
cg08384495	0.0881166	88.627	0.018274
cg11026542	0.0470057	43.07	0.0182741
cg17972572	0.358305	43.0699	0.0182742
cg07455815	-0.2481	43.0686	0.0182748
cg09052548	-0.250503	29.1943	0.0182751
cg23333723	-0.099842	88.6168	0.0182759
cg25184187	-0.0548952	43.0637	0.0182773
cg00688215	0.133899	88.6077	0.0182777
cg21621660	0.0544131	88.6075	0.0182777
cg18339969	-0.119584	88.6073	0.0182777
cg12983394	0.176541	29.1908	0.0182782
cg08482392	0.323109	29.1899	0.018279
cg10338571	0.145724	43.06	0.0182792
cg16817502	-0.105392	43.0589	0.0182797
cg07275665	-0.172445	29.1889	0.0182799
cg25418293	-0.0651335	88.5952	0.01828
cg06010307	0.113867	29.1885	0.0182802
cg04862686	-0.0304045	29.1879	0.0182808
cg24567600	-0.205062	29.1862	0.0182822
cg10643972	-0.354846	29.1853	0.0182831
cg05688348	-0.0362201	43.0521	0.0182831
cg04213973	0.181374	43.0519	0.0182833
cg07792822	-0.0695204	43.0517	0.0182834
cg21732520	0.0698655	43.0511	0.0182837
cg00796728	0.0544191	88.573	0.0182842
cg19843353	0.0655533	43.0489	0.0182848
cg20236803	0.0950434	43.0489	0.0182848
cg26793378	-0.04536	43.0481	0.0182852
cg06571123	0.581618	29.1826	0.0182855
cg15320416	0.106186	29.182	0.018286
cg03078586	0.0481903	88.5555	0.0182876
cg03644762	0.0214896	29.1802	0.0182877
cg11007931	0.520847	43.0424	0.0182881
cg01243251	0.175824	43.0417	0.0182884
cg04362989	0.2348	29.178	0.0182896
cg18939241	0.227878	88.5409	0.0182903
cg25134859	0.265757	29.1765	0.0182909
cg09817738	-0.0367249	29.1765	0.0182909
cg24372752	-0.0195705	29.1759	0.0182914
cg00965756	0.0466499	88.5311	0.0182922
cg13532467	-0.222029	88.5284	0.0182927
cg20957260	-0.0555812	88.5276	0.0182929
cg22025018	0.245784	29.1742	0.018293
cg18990874	0.132936	88.5267	0.018293
cg05029473	-0.0263545	29.174	0.0182931
cg04774358	0.109043	43.0323	0.0182932
cg24136780	0.0416738	29.1721	0.0182948
cg15425811	0.0319723	43.0282	0.0182953
cg11361127	0.0535499	88.5144	0.0182954
cg22980827	0.16786	88.5142	0.0182954
cg21335958	-0.0489346	88.514	0.0182955
cg12882693	0.0419885	29.1711	0.0182957
cg00715786	-0.0510082	88.511	0.018296
cg17309644	0.232605	29.1703	0.0182964
cg01407254	-0.018017	29.1696	0.0182971
cg03900282	0.255572	29.1691	0.0182975
cg16642063	0.142074	43.0236	0.0182976
cg15429502	-0.0999935	88.5005	0.018298
cg03616559	0.0387273	43.0225	0.0182982
cg25015436	0.0486029	88.4986	0.0182984
cg18457434	0.206348	43.0214	0.0182987
cg00094752	-0.116492	88.4914	0.0182998
cg05708073	0.197434	29.1661	0.0183002
cg25554615	0.13163	43.0168	0.018301
cg18651300	-0.104883	43.0161	0.0183014
cg08455905	0.279942	43.0159	0.0183015
cg15512175	0.193812	43.0157	0.0183016
cg06728577	-0.0506711	88.4809	0.0183018
cg07029975	-0.0624748	43.0153	0.0183018
cg18910313	0.216573	43.0141	0.0183024
cg15226786	0.0468623	88.4746	0.018303
cg21527249	-0.0474886	88.4731	0.0183032
cg22273830	0.0715117	88.4726	0.0183033
cg12875312	0.0786116	88.471	0.0183036
cg12090388	-0.0259978	43.0116	0.0183037
cg11465913	-0.0518393	43.0109	0.018304
cg17638213	-0.0717172	88.4655	0.0183047
cg03845654	-0.181507	88.4628	0.0183052
cg02894849	0.152659	88.46	0.0183057
cg10941445	0.306822	29.1594	0.0183061
cg16282634	0.109193	43.0066	0.0183062
cg26767081	0.0384953	43.0058	0.0183066
cg06965372	0.176229	43.0058	0.0183066
cg01518268	0.183962	43.0048	0.0183071
cg01679866	-0.0967876	88.4491	0.0183078
cg17229496	-0.0223369	29.1567	0.0183086
cg11967721	-0.0569098	29.1556	0.0183095
cg02157463	0.0904443	42.9986	0.0183103
cg22837714	0.186504	42.9986	0.0183103
cg08159343	0.0508526	88.4342	0.0183106
cg16083679	0.0592904	42.9972	0.018311
cg25990200	0.263537	42.9971	0.0183111
cg01574241	0.104647	88.4229	0.0183128
cg04348086	0.215983	42.9935	0.0183129
cg02189117	-0.100147	88.4216	0.018313
cg10603996	-0.325033	29.1514	0.0183132
cg10433972	-0.038622	42.9923	0.0183135
cg12429049	-0.300888	42.9917	0.0183138
cg03685392	0.141378	42.9917	0.0183138
cg10382967	-0.0780931	29.1507	0.0183139
cg02877261	0.184753	42.991	0.0183141
cg20040037	0.318541	29.1504	0.0183142
cg09343100	-0.0506096	88.4151	0.0183143
cg16990532	-0.0529087	42.989	0.0183151
cg16118530	0.0604828	29.1493	0.0183151
cg25245015	-0.0981814	88.4057	0.0183161
cg08557120	0.131635	29.1475	0.0183167
cg24547837	0.116327	29.1471	0.018317
cg24318728	-0.0719737	88.3984	0.0183175
cg00624400	-0.178331	29.1461	0.018318
cg25606020	-0.0874461	29.146	0.018318
cg23680067	0.225461	42.9821	0.0183186
cg11954645	0.0807541	29.1451	0.0183188
cg12429241	0.0463055	42.9817	0.0183189
cg13628945	0.179911	88.3906	0.018319
cg24463634	-0.0272175	42.9813	0.018319
cg01565291	0.0537365	88.3899	0.0183191
cg14432944	0.141202	29.1433	0.0183204
cg24144046	-0.0418654	42.9784	0.0183205
cg01712852	-0.178674	29.143	0.0183207
cg06583577	-0.120065	42.9778	0.0183209
cg02170687	0.060401	29.1426	0.0183211
cg25593022	-0.0871549	88.3791	0.0183212
cg11491623	0.284599	42.9771	0.0183212
cg12690929	-0.0853336	88.3641	0.018324
cg10462998	-0.035614	42.9714	0.0183241
cg00846511	-0.102175	29.139	0.0183243
cg08216306	-0.0631965	88.3616	0.0183245
cg26301974	0.0338076	42.9702	0.0183247
cg25639637	-0.166011	42.9701	0.0183248
cg15437692	-0.0942942	29.1384	0.0183248
cg00560072	0.191817	42.9699	0.0183248
cg12712074	0.347532	29.1381	0.0183251
cg09039213	-0.0481381	88.3561	0.0183255
cg24645221	-0.318356	29.1367	0.0183264
cg26047192	0.0496981	88.3491	0.0183269
cg10027639	-0.108066	29.135	0.0183278
cg13079837	0.0626232	88.3431	0.018328
cg27583383	0.0575229	42.9635	0.0183281
cg08087379	0.0468485	42.9625	0.0183286
cg20672930	0.0522094	88.3382	0.018329
cg22830947	0.113494	42.9613	0.0183293
cg22540264	-0.050589	88.3365	0.0183293
cg25868519	-0.0496428	88.3332	0.0183299
cg09878710	-0.175305	29.1324	0.0183301
cg17091610	-0.100258	42.958	0.0183309
cg27083466	-0.0346627	29.1314	0.0183311
cg22220986	-0.138766	88.327	0.0183311
cg09423085	-0.0470096	88.3261	0.0183313
cg13154880	-0.0587399	88.3244	0.0183316
cg18827602	-0.0541501	88.3232	0.0183318
cg03718968	0.142604	29.1299	0.0183324
cg00640284	-0.0652345	88.3195	0.0183325
cg05263479	-0.0825738	42.9542	0.0183329
cg26516974	0.23441	29.1287	0.0183335
cg09130161	0.174207	42.9527	0.0183336
cg19880170	0.178628	29.1281	0.018334
cg24646475	0.14104	88.3105	0.0183342
cg23538418	-0.0832852	42.9496	0.0183352
cg02770672	-0.35379	29.1259	0.018336
cg22362310	0.0494388	88.3001	0.0183362
cg13626642	0.219744	42.947	0.0183365
cg24819266	-0.306142	88.2977	0.0183367
cg00924612	0.254683	29.1251	0.0183367
cg06135008	0.352603	29.1242	0.0183375
cg10081994	0.340231	42.9438	0.0183382
cg01214900	0.0813573	29.1235	0.0183382
cg10570241	0.323588	29.123	0.0183386
cg15714546	0.278911	29.1227	0.0183388
cg07092145	-0.164198	42.9415	0.0183393
cg15331208	-0.0822972	42.9409	0.0183396
cg16356956	0.0465391	88.2811	0.0183399
cg13620235	0.0837323	88.2793	0.0183402
cg00763996	-0.0291168	42.9393	0.0183404
cg02599068	-0.0991754	42.939	0.0183406
cg02109073	0.0519126	88.274	0.0183412
cg22262152	-0.250652	42.9369	0.0183416
cg10766226	-0.0508552	88.2716	0.0183417
cg08935267	-0.232542	42.9368	0.0183417
cg25543640	0.148756	88.2689	0.0183422
cg17695831	-0.114207	29.1173	0.0183436
cg01899038	0.134404	88.2611	0.0183437
cg07808057	-0.0373736	29.1171	0.0183438
cg08522402	-0.0932338	42.9322	0.018344
cg25135435	0.136671	42.932	0.0183441
cg08262724	-0.0582501	42.9297	0.0183453
cg16907766	-0.0555025	88.2519	0.0183454
cg01427815	0.063251	88.2453	0.0183467
cg05124441	-0.14072	29.1129	0.0183476
cg04433909	0.0610662	42.9247	0.0183479
cg24706839	0.269272	42.9243	0.0183481
cg23118350	0.393513	42.9226	0.0183489
cg03555215	-0.0300038	42.9226	0.018349
cg22100356	0.0605836	29.1105	0.0183497
cg04116507	0.201661	88.2288	0.0183499
cg01866689	-0.0522503	88.2284	0.0183499
cg20000805	0.0758746	42.9196	0.0183505
cg19487737	-0.0365589	29.109	0.0183511
cg10816169	0.0544177	88.2219	0.0183512
cg01038597	0.300514	29.1085	0.0183515
cg11330075	-0.0361026	42.9154	0.0183526
cg15575375	0.03772	42.9148	0.0183529
cg18494789	0.119684	42.9146	0.018353
cg11385162	-0.196428	42.9135	0.0183536
cg24419602	0.0725303	88.2026	0.0183549
cg24795825	-0.24582	29.1045	0.0183551
cg04281426	-0.0662395	29.1038	0.0183558
cg08539375	-0.137102	42.9092	0.0183558
cg23610075	-0.131185	42.9082	0.0183563
cg10431939	-0.073399	42.9079	0.0183564
cg14576319	0.178668	29.1029	0.0183566
cg04774951	-0.0376921	29.1022	0.0183572
cg22102865	-0.0280458	42.9058	0.0183575
cg22512011	-0.12029	42.9057	0.0183576
cg01245567	-0.290663	42.9055	0.0183576
cg11360546	-0.125377	29.1012	0.0183581
cg11451589	0.193128	42.9043	0.0183583
cg16461692	0.148744	88.1792	0.0183594
cg24528209	0.0529998	88.1752	0.0183601
cg07111441	-0.0485803	88.1736	0.0183604
cg09229487	0.0335362	42.8995	0.0183607
cg08979515	-0.0345505	29.0973	0.0183615
cg24323073	-0.073696	42.8975	0.0183617
cg14619175	-0.0270558	29.0965	0.0183623
cg27331933	0.174608	29.0961	0.0183627
cg26593628	0.238201	42.8949	0.0183631
cg03347444	0.116571	88.1592	0.0183632
cg01023755	0.0492621	42.8934	0.0183638
cg21958743	-0.320145	29.0926	0.0183658
cg13724214	0.209491	29.0923	0.018366
cg26029478	-0.0559965	88.1416	0.0183666
cg10983013	0.148371	29.0913	0.0183669
cg26849931	0.158746	42.887	0.0183671
cg26397736	-0.0532564	88.1366	0.0183675
cg27356296	-0.0583013	88.136	0.0183676
cg11955638	-0.178551	42.8855	0.0183678
cg24413918	0.446587	29.0892	0.0183688
cg15581268	-0.0239544	29.0874	0.0183704
cg07457855	-0.0821868	88.1212	0.0183705
cg21741679	-0.0546753	42.8801	0.0183706
cg11497952	0.411844	42.8792	0.0183711
cg18410316	0.132038	88.1147	0.0183717
cg16092682	0.0907016	29.0856	0.018372
cg00420361	0.0547846	42.8767	0.0183723
cg13156132	0.21654	42.8767	0.0183724
cg05130163	0.290334	88.1064	0.0183733
cg10817681	-0.0364451	29.084	0.0183735
cg07645194	-0.029484	42.8743	0.0183736
cg12127162	0.0799346	88.1027	0.018374
cg00794911	0.0947486	42.8733	0.0183741
cg03734896	0.245425	29.0828	0.0183745
cg18196374	-0.12521	42.8718	0.0183748
cg20010076	-0.0363523	29.0818	0.0183754
cg18624121	0.250829	42.8698	0.0183759
cg25777420	-0.141443	42.8694	0.0183761
cg04817379	0.114683	42.8677	0.018377
cg08147831	-0.0882848	29.0796	0.0183774
cg26855515	0.141644	42.8663	0.0183777
cg18533023	-0.216545	29.0787	0.0183782
cg00600465	0.129809	42.865	0.0183783
cg05592769	-0.0660048	88.079	0.0183786
cg04983148	-0.242017	42.8623	0.0183797
cg00785620	0.169829	29.0769	0.0183798
cg03272225	0.0576077	88.0654	0.0183812
cg19217169	0.162654	29.075	0.0183815
cg16103458	-0.0996392	29.0749	0.0183816
cg20576443	0.32444	42.8576	0.0183821
cg18204040	-0.0211659	29.0736	0.0183828
cg15389142	0.156097	88.0548	0.0183832
cg19062729	0.0688843	42.8548	0.0183836
cg03278877	0.123849	29.0725	0.0183838
cg13506496	-0.0427534	42.8529	0.0183845
cg26787863	0.0359481	42.8524	0.0183848
cg09612852	-0.0414294	29.0701	0.0183859
cg14158558	0.223206	42.85	0.018386
cg27368719	-0.0631477	88.0399	0.0183861
cg02245533	0.0525944	42.8497	0.0183862
cg22959932	0.0489738	88.0385	0.0183864
cg16578825	0.546982	29.0693	0.0183866
cg08831034	0.0837113	42.8482	0.0183869
cg02764571	-0.113835	88.0356	0.0183869
cg00278256	-0.210858	42.8462	0.0183879
cg01752235	0.0565967	88.0242	0.0183891
cg07398106	0.176211	42.8429	0.0183897
cg14582632	-0.166375	29.0657	0.0183898
cg05665990	0.225638	29.0657	0.0183899
cg13459779	0.1735	29.0656	0.0183899
cg21617516	0.192701	29.0654	0.0183901
cg17386029	0.105799	29.0648	0.0183906
cg02574024	-0.0366588	42.8387	0.0183918
cg25076940	0.207818	29.063	0.0183923
cg16884552	0.0476207	88.0059	0.0183926
cg07824269	-0.644695	42.8362	0.0183931
cg25457442	0.0973804	29.0618	0.0183933
cg09722706	0.0624259	87.9995	0.0183938
cg04532381	-0.0510963	87.9966	0.0183944
cg13936208	-0.0731763	29.0604	0.0183947
cg02372744	-0.0651417	87.9888	0.0183959
cg05242244	0.0791084	87.9875	0.0183962
cg02446814	0.403404	29.0581	0.0183967
cg10807260	-0.0508788	87.9824	0.0183971
cg01202731	-0.129694	42.8268	0.0183979
cg25324454	-0.272638	42.8266	0.018398
cg14032260	-0.0260294	29.0563	0.0183983
cg00441918	0.0844319	42.8256	0.0183985
cg21230021	0.250287	42.8251	0.0183987
cg02203039	-0.114992	42.8244	0.0183991
cg23918492	-0.607523	42.8238	0.0183994
cg10842314	-0.0335783	29.0541	0.0184003
cg19917880	0.0357713	29.053	0.0184013
cg18780276	-0.0193547	29.0528	0.0184014
cg22022321	0.0566184	29.0524	0.0184018
cg12943097	0.15326	42.8187	0.018402
cg19368582	0.239599	42.8184	0.0184022
cg15335816	0.218586	29.0519	0.0184023
cg06373583	-0.0727582	87.9531	0.0184028
cg14529267	0.0302992	42.8164	0.0184032
cg22904581	0.0374872	42.8163	0.0184033
cg26837644	0.225847	29.0507	0.0184033
cg11833293	0.214177	87.9479	0.0184038
cg04849556	-0.130364	29.0502	0.0184038
cg08266870	0.180465	42.8151	0.0184038
cg23279261	-0.223789	29.0494	0.0184045
cg25855768	0.0645482	29.0488	0.018405
cg18763681	-0.226712	42.8128	0.0184051
cg07715844	0.16261	42.8089	0.018407
cg18285787	-0.252239	29.0456	0.0184079
cg23438400	-0.143582	87.9244	0.0184083
cg04224092	0.108236	42.8057	0.0184087
cg05379643	0.118515	29.0446	0.0184088
cg09436671	0.0546804	29.0445	0.0184089
cg12695797	0.28559	29.0439	0.0184094
cg15620384	0.281028	29.0438	0.0184096
cg13364859	0.0580046	42.8038	0.0184097
cg13806096	-0.135485	42.8036	0.0184098
cg01385870	0.0778524	87.9166	0.0184098
cg04183161	0.239119	29.0433	0.01841
cg27222644	-0.0726623	87.9137	0.0184104
cg12267750	0.0460387	87.9128	0.0184105
cg00169737	-0.074501	29.0424	0.0184107
cg27626299	0.182197	42.8016	0.0184108
cg07204861	0.263223	42.8012	0.018411
cg25158628	0.19287	29.0421	0.0184111
cg04649441	-0.0550318	87.9092	0.0184112
ch.13.721274R	-0.0931505	29.0419	0.0184112
cg16451365	-0.0584179	87.9009	0.0184128
cg00620940	-0.0740297	29.0397	0.0184132
cg20650266	0.237309	42.7968	0.0184132
cg05993353	-0.315168	42.7966	0.0184133
cg08610921	-0.106548	87.8975	0.0184135
cg23615259	0.092766	42.7955	0.0184139
cg20890989	-0.0343383	29.037	0.0184156
cg09896848	-0.0502527	87.8854	0.0184158
cg14361474	0.226362	42.7912	0.0184161
cg00574547	0.127436	29.0359	0.0184166
cg01610728	0.420961	29.0352	0.0184172
cg06038495	-0.083954	87.8769	0.0184175
cg14323067	-0.0638184	42.788	0.0184178
cg03749198	-0.0220012	29.0339	0.0184185
cg14181289	0.174301	42.7863	0.0184186
cg15302032	-0.236553	29.033	0.0184192
cg18010516	-0.141193	29.0318	0.0184203
cg26066724	-0.0480287	87.8591	0.0184209
cg25339818	-0.38654	29.0311	0.018421
cg12935882	0.176457	42.7811	0.0184213
cg00704227	-0.0454085	29.0306	0.0184214
cg20816840	-0.0218446	29.0305	0.0184215
cg25759508	0.292118	42.779	0.0184224
cg11527436	-0.0811272	87.8507	0.0184225
cg06368974	-0.0332038	42.7767	0.0184235
cg12523916	0.203099	42.7762	0.0184238
cg22229016	-0.0472008	87.8434	0.0184239
cg04045881	-0.362454	87.8432	0.0184239
cg23912995	0.332224	29.0273	0.0184244
cg03403107	0.136355	42.775	0.0184244
cg26729745	0.0469038	87.8403	0.0184245
cg16809217	0.220992	29.0265	0.0184251
cg00970757	0.199912	29.0254	0.0184261
cg08562209	-0.356035	29.0254	0.0184261
cg08021508	0.0786908	87.8292	0.0184266
cg01240772	0.197127	42.7706	0.0184267
cg07475752	-0.482089	42.7697	0.0184271
cg13777527	-0.0347263	42.7682	0.0184279
cg16314862	0.0672392	29.0232	0.018428
cg23692680	-0.16154	29.0231	0.0184281
cg18153662	0.0962969	42.7677	0.0184282
cg20823026	0.0989595	87.8212	0.0184282
cg09248019	-0.168862	29.023	0.0184283
cg18111500	-0.0283293	29.0212	0.0184298
cg26350671	-0.254187	29.0212	0.0184299
cg25767832	0.195821	42.7633	0.0184305
cg19738121	-0.496003	42.7625	0.0184308
cg21379825	-0.29828	29.02	0.018431
cg10431652	0.16971	29.0199	0.018431
cg14588087	-0.0593335	87.8064	0.0184311
cg05449790	-0.140958	42.7616	0.0184313
cg10099207	-0.149683	42.761	0.0184316
cg09916030	0.049843	87.8027	0.0184318
cg11106794	-0.0472519	87.8025	0.0184318
cg06323483	0.108786	42.7597	0.0184323
cg23579285	0.0623294	29.0183	0.0184325
cg01963374	0.04882	87.7976	0.0184328
cg06697600	0.276124	29.018	0.0184328
cg08388182	0.274736	42.7586	0.0184329
cg03709307	-0.0536847	87.7906	0.0184341
cg11618005	0.0579306	29.0165	0.0184341
cg16263533	-0.111865	87.7899	0.0184342
cg16205251	-0.171721	42.7556	0.0184344
cg19650309	-0.0446689	42.7552	0.0184346
cg21966616	0.0467604	87.7832	0.0184355
cg00913818	0.0373884	42.7512	0.0184367
cg22001211	-0.0462115	87.7772	0.0184367
cg23360242	0.072296	29.0134	0.0184369
cg23320334	-0.0866433	42.7506	0.018437
cg03022136	0.0972284	87.774	0.0184373
cg01267797	0.126146	29.0129	0.0184374
cg24175561	0.0331371	42.749	0.0184378
cg20189913	0.0610135	87.7715	0.0184378
cg02144298	0.417482	29.0121	0.018438
cg25378624	-0.0769094	87.7667	0.0184387
cg24215028	-0.0547216	87.7613	0.0184398
cg08454292	-0.285579	29.0101	0.0184398
cg24346507	-0.305387	29.0093	0.0184406
cg01246622	0.189659	87.7564	0.0184407
cg24338843	0.0480655	87.7547	0.018441
cg12755814	-0.031706	42.7417	0.0184415
cg14659346	-0.0460357	29.008	0.0184417
cg24306373	0.126943	87.7495	0.0184421
cg06052541	-0.129634	42.7401	0.0184424
cg13453244	-0.353653	42.7399	0.0184425
cg01502919	0.467998	42.739	0.018443
cg03688685	0.0591422	87.7418	0.0184435
cg01570602	-0.228141	42.7368	0.018444
cg23391641	0.0602975	42.7361	0.0184444
cg27354113	-0.0871558	42.7354	0.0184448
cg19620016	-0.0932221	29.0044	0.018445
cg21101995	0.0472717	87.7333	0.0184452
cg14323675	0.084372	42.7336	0.0184457
cg02876326	0.222387	42.7332	0.0184459
cg07363880	-0.198228	87.7278	0.0184462
cg01124941	0.0478143	42.7324	0.0184463
cg16528810	0.189592	42.7319	0.0184466
cg12135879	0.0900224	42.7319	0.0184466
cg10141801	-0.0237578	29.0022	0.018447
cg12263788	0.0464095	42.7288	0.0184482
cg13985252	0.0741064	42.7284	0.0184484
cg18825594	0.626792	42.7267	0.0184493
cg06192220	0.0862444	87.7103	0.0184496
cg03458229	-0.284274	42.7256	0.0184498
cg04840127	0.152998	42.7252	0.01845
cg01227246	-0.0459283	87.7073	0.0184502
cg14263575	-0.172648	42.7246	0.0184503
cg06204429	0.18109	28.9983	0.0184505
cg19521279	-0.162681	28.9982	0.0184505
cg23672278	0.209501	28.9981	0.0184506
cg00074771	0.118515	28.998	0.0184507
cg24718846	0.118376	87.7014	0.0184514
cg02041561	-0.0544815	42.7209	0.0184522
cg12600030	0.190042	42.7188	0.0184533
cg14563954	0.0477539	87.6888	0.0184538
cg12547890	-0.0610918	87.6872	0.0184541
cg00011777	0.309671	42.7172	0.0184541
cg08774902	-0.0343076	42.7163	0.0184546
cg15060416	0.138997	28.9937	0.0184547
cg07960100	0.0337862	42.7159	0.0184548
cg10238302	-0.0503854	87.6801	0.0184555
cg23616046	-0.461568	42.7129	0.0184564
cg00417323	0.225185	42.7129	0.0184564
cg03197800	0.0579288	87.6724	0.018457
cg23418095	-0.0272296	42.7117	0.018457
cg10785893	0.167453	42.7105	0.0184576
cg13104906	-0.0453537	87.6662	0.0184582
cg05456789	0.0524139	87.6639	0.0184586
cg09649356	0.0477905	87.6603	0.0184593
cg01247856	0.242952	42.7069	0.0184595
cg10426482	-0.0779847	42.7047	0.0184606
cg21166143	-0.080057	42.7043	0.0184608
cg13036944	-0.154456	42.7043	0.0184608
cg18182475	-0.135786	42.7031	0.0184614
cg27416948	-0.0523999	42.702	0.018462
cg00661947	0.326245	28.9855	0.0184621
cg16133259	0.0427201	28.9844	0.018463
cg23524300	-0.101823	28.9843	0.0184631
cg14662796	0.0466084	87.6372	0.0184638
cg15021531	-0.0189121	28.9828	0.0184645
cg01842624	0.139723	42.6969	0.0184646
cg13136824	-0.0251838	42.6967	0.0184647
cg22964469	-0.0500186	87.6297	0.0184652
cg15592324	-0.0629453	87.6283	0.0184655
cg12586718	-0.0908263	42.6945	0.0184658
cg14742552	-0.0484427	87.6256	0.018466
cg11072562	0.138494	42.6929	0.0184667
cg01102270	-0.030093	28.9803	0.0184667
cg08058470	0.11172	42.6911	0.0184676
cg21705926	0.164029	28.979	0.0184679
cg03853317	0.133859	42.6901	0.0184681
cg26696655	0.0845785	87.6124	0.0184686
cg26234218	0.112997	87.6116	0.0184688
cg07058312	-0.0544394	87.6109	0.0184689
cg04205744	0.0489104	42.6883	0.018469
cg08086724	0.219463	28.9776	0.0184692
cg00961985	-0.215132	28.9771	0.0184696
cg07543054	0.192806	42.6867	0.0184699
cg17544763	-0.407344	28.9767	0.01847
cg00173014	-0.21252	28.9765	0.0184701
cg00478198	-0.0645827	42.6848	0.0184709
cg13781296	-0.0865201	42.683	0.0184718
cg07620038	0.0515848	87.5933	0.0184723
cg19449377	-0.172165	87.5924	0.0184725
cg21454600	-0.198075	42.6815	0.0184725
cg02896355	-0.0374244	28.9733	0.0184731
cg26779716	0.173646	42.6792	0.0184737
cg15833534	0.0631663	87.5836	0.0184742
cg05119200	-0.0939419	87.5826	0.0184744
cg05276972	-0.0935308	87.5802	0.0184748
cg19876079	0.149892	42.6762	0.0184753
cg07457807	0.36119	42.6761	0.0184753
cg14352971	0.0604173	42.6758	0.0184755
cg02076776	0.49795	42.6751	0.0184759
cg02697702	0.0858593	42.6748	0.018476
cg26217847	-0.0460412	87.572	0.0184764
cg16938369	-0.0492887	42.6709	0.018478
cg27168830	-0.0454852	87.5625	0.0184783
cg08253072	-0.0602959	87.5603	0.0184787
cg05958056	0.068002	28.9666	0.0184791
cg09520498	-0.209992	42.6671	0.01848
cg13709923	-0.0421661	42.6669	0.0184801
cg09003678	-0.0516438	87.5531	0.0184801
cg08101683	-0.409515	42.6666	0.0184802
cg03530752	-0.161952	42.666	0.0184805
cg06127619	0.30094	42.6654	0.0184809
cg10720646	0.0560848	87.547	0.0184813
cg07175513	-0.150575	28.964	0.0184815
cg19507805	0.0756194	42.6642	0.0184815
cg10492999	0.0288839	28.9636	0.0184818
cg04784475	0.0839563	28.9621	0.0184831
cg02612650	0.0333905	42.6603	0.0184835
cg09646997	0.12523	42.6601	0.0184836
cg06405255	-0.0283266	42.6592	0.018484
cg18236854	-0.0804225	87.532	0.0184842
cg11380830	-0.0649951	42.6584	0.0184845
cg20254293	0.0681673	87.5305	0.0184845
cg25443545	0.0462611	87.5303	0.0184845
cg19833338	-0.0454331	87.5289	0.0184848
cg04956487	0.0690425	87.5285	0.0184849
cg15455174	-0.049484	87.5283	0.0184849
cg16636215	0.513338	28.959	0.018486
cg12891836	0.0682318	42.6549	0.0184863
cg13444772	0.0793036	87.5179	0.0184869
cg13630607	0.0971352	87.516	0.0184873
cg13457790	0.0726148	87.5153	0.0184874
cg03743981	0.304341	42.6517	0.0184879
cg05568492	0.131127	42.6497	0.018489
cg12249537	-0.273325	42.6495	0.0184891
cg21470699	0.20339	42.6494	0.0184891
cg02927904	-0.189883	42.6487	0.0184895
cg02745476	0.165618	42.6484	0.0184896
cg00216680	-0.0461851	87.5031	0.0184898
cg14108356	0.331651	42.648	0.0184898
cg13641786	0.190737	42.6466	0.0184906
cg09225503	0.0957814	28.9536	0.0184908
cg21115584	0.0707738	28.9524	0.018492
cg23029597	-0.070116	42.6439	0.018492
cg25046074	0.502478	42.6433	0.0184923
cg08514236	0.407089	28.9519	0.0184924
cg11469822	0.130949	28.9512	0.018493
cg08007557	-0.0460136	87.484	0.0184935
cg15450768	-0.0541819	42.6402	0.0184939
cg13809339	0.133781	42.6391	0.0184944
cg23238530	-0.0720178	28.9496	0.0184945
cg21564217	-0.0759206	42.6388	0.0184946
cg18954051	-0.0755701	87.4784	0.0184946
cg24082802	-0.0758575	42.6387	0.0184947
cg17002621	0.0408881	42.6384	0.0184948
cg24356337	0.0781816	28.948	0.0184959
cg16295053	-0.336271	42.6359	0.0184961
cg07525100	-0.055163	28.9477	0.0184962
cg07441712	-0.180987	28.9475	0.0184964
cg06947449	-0.0802159	87.469	0.0184964
cg23667124	0.28377	28.9472	0.0184967
cg19690858	-0.0571411	42.6348	0.0184967
cg24476826	-0.134372	28.9472	0.0184967
cg21668194	0.0964872	28.9471	0.0184968
cg09323570	0.0613642	42.6329	0.0184977
cg02195405	-0.282865	42.6315	0.0184984
cg17432515	0.047458	87.4558	0.018499
cg11415491	-0.0835728	87.4556	0.018499
cg10702170	0.108799	42.6299	0.0184992
cg01237444	0.193753	42.6288	0.0184998
cg06441867	-0.156592	42.6278	0.0185003
cg05763299	0.0878878	28.9429	0.0185006
cg23726866	0.179399	42.6251	0.0185017
cg26362417	-0.0832377	42.6235	0.0185025
cg13376352	0.0833268	28.94	0.0185031
cg04628014	0.0579997	87.4324	0.0185036
cg25625233	0.104817	28.9393	0.0185038
cg01149929	-0.297317	28.9393	0.0185038
cg13023936	-0.239246	42.62	0.0185043
cg10664338	-0.0818076	28.9384	0.0185046
cg07444152	-0.0733829	28.9384	0.0185046
cg18031010	-0.07462	42.619	0.0185048
cg07889615	0.0682508	87.4232	0.0185053
cg24613097	-0.407292	28.9367	0.0185061
cg13470875	-0.055639	42.6161	0.0185064
cg26655662	-0.258477	42.6152	0.0185068
cg09728629	0.119496	28.934	0.0185086
cg00032661	-0.338006	42.6116	0.0185087
cg22733438	-0.0890058	42.6108	0.0185091
cg01468711	-0.0487915	42.6102	0.0185094
cg23053506	0.0467393	87.4022	0.0185094
cg12490910	-0.0583981	87.3994	0.01851
cg12593812	0.048568	87.3987	0.0185101
cg19985911	0.0505431	42.6083	0.0185104
cg17806866	-0.0489062	87.3969	0.0185105
cg12508777	0.0462945	87.3939	0.0185111
cg19168673	0.0492271	87.3931	0.0185112
cg18827893	-0.0779687	42.6064	0.0185114
cg23952804	0.0475592	42.6063	0.0185114
cg06266100	-0.304118	28.9296	0.0185126
cg12903279	-0.0587663	87.3828	0.0185132
cg15111872	-0.0563493	42.6019	0.0185137
cg03839155	-0.0351968	28.9276	0.0185144
cg20769477	-0.261934	42.5991	0.0185151
cg18752041	0.239758	42.5989	0.0185152
cg24783698	0.18139	42.5978	0.0185158
cg17897796	0.0615516	87.3669	0.0185163
cg11803389	-0.456984	42.5959	0.0185168
cg09160062	0.0406073	42.5957	0.0185169
cg16495675	-0.0236688	28.9245	0.0185172
cg04461586	0.23067	28.9243	0.0185174
cg21445204	0.118277	87.3593	0.0185178
cg03073791	-0.0286104	42.5939	0.0185178
cg03422927	0.0698839	87.3578	0.0185181
cg13329242	0.105076	28.9232	0.0185184
cg13641645	0.0936788	42.5924	0.0185186
cg18527119	-0.0263032	42.5922	0.0185187
cg04053862	-0.0345394	42.5913	0.0185192
cg06756047	-0.0450862	28.9217	0.0185198
cg04458355	0.453686	42.5901	0.0185198
cg18446069	0.317492	28.9214	0.0185201
cg13549362	-0.157852	42.5883	0.0185207
cg24861436	0.0636809	87.3372	0.0185221
cg25460281	0.119442	28.9191	0.0185222
cg09125550	-0.346796	28.9186	0.0185226
cg08963966	0.0466096	87.3324	0.0185231
cg22142137	0.180427	42.5833	0.0185233
cg10224245	-0.332579	28.9178	0.0185234
cg08448219	0.0584064	87.3301	0.0185235
cg17223516	0.205574	42.5822	0.0185239
cg16645977	0.0460833	87.3272	0.0185241
cg11741468	0.372191	28.9163	0.0185247
cg06277849	0.131913	42.5797	0.0185252
cg04346861	0.0757247	42.5787	0.0185257
cg11399621	-0.0359275	42.5786	0.0185258
cg05013166	-0.0961381	28.9145	0.0185263
cg12396381	-0.0953455	87.3141	0.0185266
cg13935535	-0.045979	87.3121	0.018527
cg13647660	-0.0789484	28.9136	0.0185271
cg00533390	-0.0802174	87.3097	0.0185275
cg03849923	-0.176976	42.575	0.0185276
cg06252355	0.0650863	87.3082	0.0185278
cg09829128	0.1099	42.5742	0.018528
cg02503708	0.120649	42.5741	0.0185281
cg02581146	-0.105794	42.5731	0.0185286
cg22365557	-0.194968	42.5725	0.0185289
cg18603056	-0.251951	42.572	0.0185292
cg24791843	0.149291	42.5717	0.0185293
cg05226072	0.102525	28.9109	0.0185296
cg16504626	-0.0607969	87.2976	0.0185299
cg17008013	0.186336	42.5694	0.0185306
cg09066834	0.0937821	28.9098	0.0185306
cg13632520	-0.0695078	28.9097	0.0185307
cg13203297	0.203302	42.5691	0.0185307
cg09497523	0.195504	28.9094	0.0185309
cg04282705	0.0971391	42.5674	0.0185315
cg04677581	0.205679	42.5671	0.0185317
cg08627986	0.04571	42.5661	0.0185323
cg02072400	-0.21876	28.9069	0.0185333
cg06198843	0.0587909	28.9066	0.0185334
cg11241455	0.0550189	42.5633	0.0185337
cg03696852	0.0610396	87.276	0.0185341
cg16337185	-0.701381	42.5619	0.0185344
cg08845529	0.147125	42.5608	0.018535
cg23842870	-0.0570375	42.5598	0.0185355
cg16123778	0.232023	28.9038	0.0185361
cg23129543	-0.428416	28.9035	0.0185363
cg25014690	0.220791	87.2634	0.0185365
cg11308335	0.0857884	42.5578	0.0185365
cg22722064	0.511254	42.5575	0.0185367
cg02859295	0.133571	42.5568	0.0185371
cg03209446	-0.312705	28.9024	0.0185373
cg12735254	0.126091	42.556	0.0185375
cg16164496	0.16801	87.2582	0.0185375
cg23672345	-0.137974	28.9016	0.018538
cg06903230	-0.278672	42.5543	0.0185384
cg15406502	-0.0673089	42.5542	0.0185384
cg19695900	-0.117553	42.5539	0.0185386
cg12952417	0.0617957	87.2496	0.0185392
cg12799130	0.0734333	28.8997	0.0185398
cg18752854	-0.0370753	28.8991	0.0185403
cg22950144	-0.0639697	87.2431	0.0185405
cg03848681	0.0998597	28.8984	0.018541
cg20314763	-0.128151	42.5493	0.018541
cg16897392	0.1718	28.8982	0.0185411
cg00555438	0.0427472	42.549	0.0185411
cg00971885	-0.0465291	87.2386	0.0185414
cg05500341	0.255196	28.8978	0.0185415
cg27152299	-0.217618	87.2373	0.0185416
cg00714597	0.190082	28.8975	0.0185418
cg02510467	-0.113218	87.2361	0.0185419
cg11762031	-0.18563	28.8973	0.0185419
cg21197893	0.247254	28.896	0.0185431
cg26099902	-0.103337	28.8958	0.0185433
cg01160572	-0.0800406	42.5442	0.0185436
cg19640754	0.116096	42.544	0.0185437
cg03556763	-0.114594	87.2254	0.018544
cg06235469	0.148755	42.5408	0.0185454
cg01471621	0.110771	42.5407	0.0185454
cg06439175	0.089116	42.5401	0.0185457
cg03529003	0.135254	87.216	0.0185458
cg13446210	0.0517091	87.2103	0.0185469
cg00535403	0.137113	28.8918	0.018547
cg09748521	-0.0651812	87.2078	0.0185474
cg26876215	-0.0675044	87.2066	0.0185476
cg24014822	-0.110268	87.2049	0.018548
cg18795469	-0.0377758	42.5352	0.0185483
cg21345971	-0.429963	42.5339	0.018549
cg14160533	-0.0406218	42.5329	0.0185495
cg11635155	-0.151718	42.5329	0.0185495
cg17750578	0.0583609	87.1948	0.0185499
cg14914337	-0.0238401	28.8882	0.0185502
cg25310459	-0.158935	42.5302	0.0185509
cg14227418	0.0519224	87.1869	0.0185515
cg05678155	0.323983	42.529	0.0185515
cg14742901	-0.0513512	87.182	0.0185524
cg18429584	-0.0249528	42.5267	0.0185527
cg04826882	0.0451829	87.1785	0.0185531
cg04554253	0.227848	42.525	0.0185536
cg15545934	0.450502	42.5234	0.0185544
cg17457219	-0.0260103	28.883	0.018555
cg12501287	-0.0310901	42.5219	0.0185552
cg14321697	0.134223	28.8825	0.0185554
cg01227218	0.0968886	42.518	0.0185572
cg17586654	-0.0379426	28.8803	0.0185574
cg16067739	0.0488768	87.1526	0.0185582
cg27489772	-0.025219	42.5153	0.0185586
cg15390518	-0.414227	28.8789	0.0185587
cg18750782	0.256476	87.1467	0.0185594
cg07419619	0.107526	28.8777	0.0185598
cg10877683	0.05272	42.5127	0.01856
cg00692279	0.0820742	42.5119	0.0185604
cg04214966	-0.0458577	87.1401	0.0185607
cg08683562	0.102047	28.8765	0.0185609
cg11839682	-0.083142	42.5104	0.0185612
cg16155021	-0.0458695	87.1373	0.0185612
cg14650827	-0.11112	87.1358	0.0185615
cg03478444	-0.0476307	87.1299	0.0185627
cg21538406	0.0911294	87.1254	0.0185635
cg09038599	-0.261174	42.5043	0.0185644
cg25406989	0.0964972	42.5034	0.0185648
cg01443536	-0.195095	28.8718	0.0185652
ch.2.1564633R	-0.162742	28.8709	0.018566
cg09466667	0.153155	42.4992	0.018567
cg18176712	0.0381978	42.4989	0.0185672
cg08132837	-0.236832	42.4987	0.0185673
cg04472718	-0.0721481	42.4967	0.0185683
cg06426432	0.131891	87.0996	0.0185686
cg02296564	0.0514676	87.0947	0.0185695
cg21787489	0.191778	28.8666	0.0185699
cg02810650	-0.0744524	87.0861	0.0185712
cg10347456	-0.156597	42.4903	0.0185716
cg26342181	-0.0925444	42.49	0.0185718
cg04275032	0.221404	28.8639	0.0185724
cg15125762	-0.425994	42.4878	0.0185729
cg13387232	-0.253264	42.4875	0.0185731
cg24593688	-0.0639488	28.8626	0.0185735
cg05562608	-0.101303	42.4832	0.0185754
cg14898108	-0.0550986	87.0626	0.0185758
cg01888869	-0.147334	28.8595	0.0185764
cg13810660	-0.051322	28.8588	0.018577
cg07432761	-0.212177	28.8582	0.0185776
cg14809015	0.147936	42.4786	0.0185778
cg15825516	0.157703	87.051	0.0185781
cg27244432	-0.0271129	42.4766	0.0185788
cg06808498	0.04518	87.0475	0.0185788
cg12932046	-0.103964	28.8559	0.0185796
cg19223601	0.46379	42.4749	0.0185797
cg15479410	-0.560568	42.4743	0.01858
cg19299920	-0.5569	42.4741	0.0185801
cg16401111	-0.0509359	42.4739	0.0185802
cg24794636	0.116413	87.0393	0.0185804
cg02040836	0.046929	87.0391	0.0185805
cg05354577	0.112201	28.8535	0.0185818
cg07851983	-0.0495461	87.0297	0.0185823
cg21305731	0.0548064	28.8524	0.0185828
cg09761506	0.134672	28.8523	0.0185829
cg03130816	-0.0750036	87.0246	0.0185833
cg27023252	-0.0735195	42.4675	0.0185835
cg19278098	0.214064	42.4672	0.0185837
cg23902105	0.252247	42.4653	0.0185846
cg25708721	0.102621	28.8503	0.0185848
cg18454218	-0.133921	28.8502	0.0185848
cg06685021	-0.0489364	28.8496	0.0185854
cg09048221	0.223557	28.8487	0.0185862
cg26805143	0.106832	28.8486	0.0185863
cg18641731	-0.0297971	28.8486	0.0185863
cg15372862	0.262742	42.4572	0.0185889
cg14215666	-0.604309	42.4569	0.018589
cg15923477	0.0589	86.9945	0.0185892
cg07722360	0.1628	42.4565	0.0185893
cg21049469	-0.235465	28.8454	0.0185893
cg00898013	-0.130084	86.994	0.0185893
cg17800124	0.0676336	28.8445	0.0185901
cg09463394	-0.0500878	86.9882	0.0185905
cg11077657	0.0608849	86.9845	0.0185912
cg24596116	0.0806783	86.9835	0.0185914
cg08842287	0.0618542	86.9784	0.0185924
cg03672288	0.0509577	86.9782	0.0185924
cg04686012	-0.0456276	86.9756	0.0185929
cg20991421	0.122881	86.9732	0.0185934
cg06218861	0.0348414	42.4468	0.0185943
cg25096626	-0.0914288	28.8398	0.0185944
cg22112832	0.381973	42.4459	0.0185948
cg09847528	0.206217	42.4454	0.0185951
cg02189691	-0.388338	42.4442	0.0185957
cg04669101	0.27957	42.4436	0.018596
cg06261937	-0.625182	42.4391	0.0185983
cg09504452	0.0480269	86.9482	0.0185983
cg07190602	0.279758	28.8353	0.0185984
cg20985980	-0.0414078	42.4388	0.0185985
cg23029715	-0.0710716	28.8348	0.0185989
cg24798854	0.139018	28.8344	0.0185993
cg14662218	0.18843	42.4368	0.0185996
cg06005163	0.060489	86.9404	0.0185999
cg11357369	-0.039211	42.4356	0.0186001
cg18153680	-0.0493275	86.9381	0.0186003
cg12101498	0.0699163	42.4351	0.0186004
cg19618297	0.0612056	86.9371	0.0186005
cg07403601	-0.11282	86.9343	0.0186011
cg18668092	0.0349437	42.4326	0.0186017
cg25671438	0.052966	86.9294	0.018602
cg13665263	-0.0254683	42.4315	0.0186023
cg04663194	0.140961	28.8309	0.0186025
cg22389491	-0.250715	28.8302	0.0186031
cg14957314	0.196465	42.4299	0.0186031
cg00748449	0.172449	86.9234	0.0186032
cg26529856	-0.163589	42.4297	0.0186032
cg09320113	-0.151906	28.8294	0.0186039
cg20686277	-0.0506198	28.8289	0.0186043
cg11030620	-0.175863	42.4273	0.0186045
cg07165437	0.0549369	86.9158	0.0186047
cg10955202	-0.0451237	86.9147	0.0186049
cg15733611	-0.051463	28.8273	0.0186058
cg00897115	0.136968	42.4244	0.018606
cg04708661	-0.0649325	86.9093	0.018606
cg16447950	-0.025093	28.827	0.018606
cg18270378	-0.0648069	86.8983	0.0186081
cg08458378	-0.0604793	42.419	0.0186088
cg02442640	0.052396	86.8948	0.0186088
cg15824968	-0.0638478	42.4186	0.0186091
cg10516146	-0.0572058	86.8931	0.0186092
cg26355352	0.0464375	86.8925	0.0186093
cg23098517	-0.242734	28.8226	0.01861
cg19250083	-0.071811	28.8226	0.0186101
cg12511950	-0.0706432	86.8839	0.018611
cg16199488	-0.163483	86.8828	0.0186112
cg12293204	-0.026941	42.4138	0.0186115
cg01112533	-0.341253	28.8196	0.0186128
cg08576823	0.343363	28.8194	0.018613
cg18221226	0.0665189	42.4086	0.0186143
cg05920655	-0.0631438	42.408	0.0186146
cg22422976	-0.0294606	42.4077	0.0186147
cg20277416	-0.0583196	42.4044	0.0186165
cg09913382	-0.0624669	42.4042	0.0186166
cg12611440	0.0742936	86.8528	0.0186171
cg20311868	-0.0987495	28.8137	0.0186182
cg20357397	0.155454	42.4006	0.0186185
cg17657994	-0.0437246	28.8133	0.0186186
cg21619825	0.0666905	42.4001	0.0186187
cg04865018	0.147308	28.8121	0.0186196
cg00790461	-0.0535683	28.8121	0.0186197
cg24849555	0.201725	28.8118	0.0186199
cg11483884	-0.107992	28.8117	0.01862
cg18226422	0.0492395	86.8377	0.0186201
cg13115424	-0.124179	42.3974	0.0186201
cg23986590	0.206227	42.3973	0.0186202
cg09755872	0.136015	42.3968	0.0186205
cg03845745	0.212907	42.3966	0.0186205
cg04029421	0.0488383	86.8349	0.0186206
cg12397602	0.0451815	86.8304	0.0186215
cg24406698	0.131204	42.3944	0.0186217
cg03489565	-0.0630064	28.8091	0.0186225
cg21069019	-0.0570594	28.8086	0.0186229
cg18809706	0.350987	42.392	0.018623
cg20155714	-0.123052	42.3917	0.0186231
cg05784226	-0.199693	42.3899	0.0186241
cg00598259	-0.291193	28.8072	0.0186242
cg22767626	0.175177	42.3891	0.0186245
cg20292300	0.0487872	86.8123	0.0186251
cg22824890	0.272787	28.8058	0.0186255
cg22045604	-0.0575513	42.3862	0.018626
cg05226506	-0.137672	42.3858	0.0186262
cg10453998	0.0639147	42.3841	0.0186271
cg00306578	0.0506733	86.8009	0.0186274
cg05398769	0.263069	42.383	0.0186277
cg09090006	0.105912	86.7976	0.018628
cg27317809	0.0591603	86.7925	0.018629
cg17556120	0.0740598	28.8017	0.0186292
cg19214721	0.0455131	86.7904	0.0186294
cg12117616	0.0537646	86.7895	0.0186296
cg13652354	0.359687	28.8	0.0186308
cg10678190	-0.246972	28.7999	0.0186309
cg00417068	-0.351731	42.3766	0.018631
cg08841511	0.079098	42.3764	0.0186311
cg09659697	0.183195	28.7985	0.0186321
cg17852791	0.448648	28.7974	0.0186331
cg22406758	-0.0982259	28.796	0.0186344
cg06753153	0.189634	42.3686	0.0186352
cg09507383	-0.464695	28.7951	0.0186352
cg12814480	-0.0285635	42.3685	0.0186353
cg24021850	-0.0892081	86.7602	0.0186354
cg09012471	-0.0325928	42.3674	0.0186358
cg03972892	0.0447872	42.3671	0.018636
cg21208248	0.197025	28.7923	0.0186378
cg17553495	-0.451307	42.363	0.0186382
cg09422696	0.105463	86.7459	0.0186382
cg25476272	0.05693	86.7444	0.0186385
cg04819918	-0.0581001	42.3622	0.0186386
cg16893463	-0.03222	28.7913	0.0186387
cg08500704	0.0513811	86.7412	0.0186391
cg21063710	-0.0601639	42.3609	0.0186392
cg12511487	0.0970569	86.7389	0.0186396
cg14825116	-0.0293478	42.359	0.0186402
cg00093695	0.181119	28.7895	0.0186404
cg12084285	-0.182477	28.789	0.0186409
cg01166697	0.0658848	86.7289	0.0186416
cg25983023	0.107017	28.7882	0.0186416
cg04845171	0.315659	28.788	0.0186418
cg19302297	0.283334	42.3555	0.0186421
cg05163071	-0.0574521	86.7252	0.0186423
cg13620034	-0.0615143	86.7201	0.0186433
cg04261877	-0.0279397	42.353	0.0186434
cg05268892	-0.0302868	28.7859	0.0186437
cg19669207	-0.0784605	86.7161	0.0186441
cg20001906	0.131366	28.7843	0.0186451
cg03940243	0.27688	28.7829	0.0186464
cg18032908	0.0893758	42.3469	0.0186466
cg12265950	0.137209	42.3457	0.0186472
cg02946675	-0.0469243	86.6982	0.0186477
cg05555050	0.15498	86.6948	0.0186483
cg14663984	-0.081746	42.342	0.0186492
cg11516502	-0.194128	42.3418	0.0186493
cg25227672	0.0493194	86.6884	0.0186496
cg16754460	0.046564	86.6866	0.0186499
cg04826368	-0.0445472	42.3395	0.0186505
cg07457820	0.129601	42.3379	0.0186513
cg19845642	0.125629	42.3374	0.0186516
cg02717567	-0.40553	42.3367	0.018652
cg19988338	-0.0404288	42.3366	0.018652
cg18156135	-0.0475307	86.6752	0.0186522
cg06476970	-0.138493	42.3361	0.0186523
cg25798413	0.174827	42.3357	0.0186524
cg14413177	-0.107227	86.6717	0.0186529
cg25376586	-0.0588331	42.3343	0.0186532
cg11046673	0.484024	42.3324	0.0186542
cg20423484	-0.143051	28.7739	0.0186547
cg16424396	0.163824	28.7734	0.0186551
cg14145159	0.176238	42.3302	0.0186553
cg02236650	-0.0375426	42.33	0.0186554
cg02341480	0.12515	28.7727	0.0186558
cg13887815	0.0482051	86.6567	0.0186559
cg04652522	0.212815	42.3292	0.0186559
cg12635120	-0.136329	42.3292	0.0186559
cg02674618	0.200081	42.3275	0.0186568
cg10215501	0.192362	42.3274	0.0186568
cg16857716	0.296198	42.3273	0.0186569
cg25034968	-0.062597	28.7708	0.0186576
cg01251131	-0.0673228	42.325	0.018658
cg10728960	0.0431129	42.3239	0.0186587
cg12097034	-0.149635	42.3235	0.0186589
cg15885337	0.431001	42.3231	0.0186591
cg03734750	-0.100981	42.3225	0.0186594
cg02826890	0.34461	42.3211	0.0186601
cg25730241	-0.0811542	42.3187	0.0186614
cg23226713	0.147092	42.3181	0.0186617
cg03655093	0.0631183	86.6264	0.0186619
cg15993304	-0.119649	42.3172	0.0186622
cg18251656	-0.131072	42.3172	0.0186622
cg15418423	0.0687234	86.6237	0.0186624
cg09231482	-0.187178	42.3164	0.0186626
cg01222324	0.440891	42.3142	0.0186637
cg26533892	0.0514087	86.6169	0.0186638
cg02629586	0.0313102	42.3126	0.0186646
cg13098428	-0.0461153	28.7629	0.0186648
cg21596677	0.202785	42.3101	0.0186659
cg10224090	-0.279939	42.3096	0.0186661
cg04878498	-0.0811475	86.6032	0.0186665
cg06629120	-0.143401	42.3076	0.0186672
cg22425711	-0.0553783	42.3075	0.0186673
cg06313483	-0.0519138	86.5988	0.0186673
cg09623439	0.0975703	42.3072	0.0186674
cg18763616	0.30672	42.307	0.0186675
cg09497769	-0.0576458	42.3065	0.0186678
cg24126723	0.191956	42.3059	0.0186681
cg02443173	0.1695	42.3054	0.0186684
cg01363474	-0.185604	42.3048	0.0186687
cg25682933	-0.25533	42.3041	0.018669
cg09480837	-0.354894	42.3038	0.0186692
cg04461197	-0.0467894	86.5894	0.0186692
cg06648234	-0.0626658	86.5892	0.0186692
cg08279731	0.0643374	86.5889	0.0186693
cg05926269	-0.232566	28.7576	0.0186697
cg03413475	-0.211971	28.7569	0.0186703
cg24069048	-0.0605699	42.3013	0.0186705
cg09700053	0.283844	28.7559	0.0186712
cg01531605	-0.509694	28.7558	0.0186713
cg06001205	-0.422347	42.2997	0.0186714
cg06576150	0.317452	42.2984	0.018672
cg03299617	0.17036	42.2982	0.0186722
cg07968734	-0.262973	42.2977	0.0186724
cg14220055	-0.101118	42.2967	0.0186729
cg17303833	-0.0268685	42.2948	0.018674
cg11692191	0.236164	28.7524	0.0186745
cg04084675	0.0522989	86.5617	0.0186747
cg07190543	-0.070888	86.5564	0.0186757
cg14383815	0.460377	42.2909	0.018676
cg00998782	-0.203479	28.7499	0.0186768
cg01094172	-0.139696	86.551	0.0186768
cg09736846	0.314692	28.7489	0.0186777
cg13062455	0.0920901	86.5453	0.018678
cg14123409	-0.0427585	28.7484	0.0186781
cg09333532	-0.150149	28.7479	0.0186786
cg20994024	-0.0967855	42.2856	0.0186788
cg13453168	0.352756	28.7475	0.018679
cg15298002	-0.0396639	28.7469	0.0186795
cg15547463	0.0627596	42.2814	0.018681
cg01520427	-0.216191	86.5275	0.0186815
cg01059047	0.24916	42.2803	0.0186816
cg18634806	0.0461669	86.5225	0.0186825
cg18115428	0.382268	86.5224	0.0186825
cg18959453	-0.0475972	42.2786	0.0186825
cg04426233	-0.348752	42.2778	0.0186829
cg24794881	-0.0490511	86.5198	0.018683
cg02034088	0.0790873	28.7427	0.0186833
cg04026833	-0.0524109	86.5176	0.0186834
cg03841398	-0.0917355	86.5165	0.0186837
cg17725100	0.0506866	86.5146	0.018684
cg25890050	-0.415465	28.7411	0.0186848
cg04275806	0.0592287	42.2739	0.0186849
cg13951450	0.0929508	28.7407	0.0186852
cg02041067	-0.255322	28.7403	0.0186856
cg00313401	-0.0192026	28.7391	0.0186867
cg23692193	-0.35585	42.2703	0.0186868
cg22946556	0.202866	28.7387	0.018687
cg04498421	-0.0531153	86.4993	0.0186871
cg03459985	-0.189702	86.4971	0.0186875
cg11849564	0.252736	42.2672	0.0186885
cg02295872	0.151518	42.2666	0.0186888
cg04879253	0.197319	42.266	0.0186891
cg25607321	0.11721	28.7359	0.0186896
cg10062726	-0.0376788	28.7358	0.0186897
cg09552983	0.0455824	86.481	0.0186907
cg21456300	0.0480648	86.481	0.0186907
cg25248662	0.111673	42.2619	0.0186912
cg07213771	0.0626508	86.4782	0.0186913
cg09107029	0.214528	42.2618	0.0186913
cg09493833	0.199628	86.4768	0.0186916
cg00601200	0.196462	28.7329	0.0186924
cg26728390	-0.0741196	42.2598	0.0186924
cg05083038	-0.0993428	42.2581	0.0186932
cg01941313	0.671372	42.2578	0.0186934
cg15287044	-0.110954	42.2577	0.0186935
cg22562509	-0.287731	28.7301	0.018695
cg06801354	-0.0568961	28.7299	0.0186951
cg00804468	0.0609194	86.4564	0.0186956
cg11320725	-0.0901713	28.729	0.018696
cg01929192	0.155938	42.2522	0.0186964
cg04625351	0.532396	42.2511	0.0186969
cg12856433	-0.0724854	42.2506	0.0186972
cg12711530	0.103479	28.7264	0.0186984
cg18035571	-0.045158	86.4406	0.0186987
cg22303758	-0.112325	42.2468	0.0186992
cg26486070	0.0491635	42.2462	0.0186995
cg02498311	0.341708	28.7251	0.0186996
cg03118396	0.0476506	28.725	0.0186997
cg23046510	0.352833	42.2444	0.0187005
cg25060765	0.0577599	86.4295	0.018701
cg04187187	-0.0283135	42.2429	0.0187013
cg24881215	0.228691	42.2429	0.0187013
cg07723598	-0.0453173	42.2415	0.018702
cg27597825	-0.0507508	86.4228	0.0187023
cg26180242	-0.0656253	86.4227	0.0187023
cg16721427	-0.169994	42.2408	0.0187024
cg02390407	-0.0451365	86.4223	0.0187024
cg01981724	0.0612535	86.4214	0.0187026
cg24087512	-0.0450064	86.4213	0.0187026
cg07373436	0.162572	42.2402	0.0187027
cg16367886	-0.580139	42.24	0.0187028
cg13810385	0.211052	42.2391	0.0187033
cg07589402	0.248882	42.2391	0.0187033
cg19257719	0.291889	42.2372	0.0187043
cg10152027	-0.0573522	42.2365	0.0187046
cg08130658	-0.0577011	42.2365	0.0187046
cg13282486	-0.0521926	86.4095	0.018705
cg16730287	-0.0470051	86.4093	0.018705
cg08523343	0.137036	28.7184	0.0187058
cg16622355	0.16196	42.2323	0.0187069
cg24751378	-0.0351645	28.7163	0.0187077
cg07022289	-0.0678871	86.394	0.018708
cg07570687	0.156255	42.2291	0.0187086
cg23824801	-0.0487953	42.2282	0.018709
cg10824697	-0.0610177	86.3866	0.0187095
cg24166966	-0.0478347	86.3834	0.0187101
cg17272795	0.0468247	28.7135	0.0187103
cg07093259	0.0470851	42.2227	0.0187119
cg02097498	-0.255013	42.2225	0.0187121
cg06914033	0.39545	28.7104	0.0187132
cg05791850	-0.298748	42.2192	0.0187138
cg22737033	0.400203	28.7092	0.0187142
cg20297199	0.348654	42.2179	0.0187145
cg10067182	-0.0710264	42.2178	0.0187145
cg21060085	-0.0471084	86.3602	0.0187148
cg08245690	-0.36396	42.2171	0.0187149
cg02793739	-0.05624	86.3565	0.0187155
cg21169762	-0.0626745	28.7077	0.0187156
cg01198359	-0.0647082	28.7077	0.0187156
cg27475443	0.174843	42.2155	0.0187157
cg23271831	0.270092	28.7069	0.0187164
cg03882313	0.252477	42.2136	0.0187167
cg03153775	0.0676726	86.3497	0.0187169
cg15303917	0.100821	42.2119	0.0187177
cg00238897	0.194911	28.7043	0.0187187
cg20821823	-0.0522708	42.2091	0.0187191
cg09759289	-0.105059	28.7036	0.0187195
cg11887188	0.108792	28.7028	0.0187201
cg18732713	-0.0512663	86.3288	0.018721
cg13186790	0.0501072	86.3209	0.0187226
cg13792823	-0.0484415	86.3204	0.0187227
cg22185327	0.11663	28.7	0.0187227
cg04811506	0.124348	42.2006	0.0187236
cg04671029	-0.0673658	42.2001	0.0187239
cg00573352	-0.0667942	28.6984	0.0187242
cg25812287	-0.143041	42.1992	0.0187244
cg20346726	-0.0637068	86.3118	0.0187244
cg24356544	0.202557	42.1975	0.0187252
cg14469693	0.0853379	42.1967	0.0187257
cg06313479	-0.047785	86.3037	0.018726
cg10868188	0.0825102	42.1944	0.0187269
cg25199385	0.296281	42.194	0.0187271
cg12205555	-0.0347422	28.6941	0.0187282
cg01181514	-0.429799	28.6934	0.0187289
cg02854447	-0.0929352	86.2851	0.0187297
cg09660810	0.179725	28.692	0.0187301
cg02105247	-0.167693	28.692	0.0187302
cg01346767	0.051476	86.2802	0.0187307
cg04748258	0.167871	42.1869	0.0187308
cg07285213	-0.410019	42.1859	0.0187313
cg13052954	-0.2404	42.1854	0.0187316
cg19591408	0.139348	42.1847	0.018732
cg00235260	-0.033794	42.1841	0.0187323
cg00437432	-0.0471032	28.6896	0.0187323
cg25411987	0.0569298	86.271	0.0187326
cg20607764	-0.0585915	28.6883	0.0187336
cg02201745	-0.428159	28.6879	0.0187339
cg22748470	-0.18538	28.6878	0.018734
cg26373179	0.444866	42.1801	0.0187344
cg26513837	-0.0301155	28.6863	0.0187354
cg06044455	0.211777	28.6855	0.0187362
cg05035980	-0.14426	86.2514	0.0187365
cg14585296	0.188521	42.176	0.0187366
cg23093404	0.0603107	86.2461	0.0187375
cg02216057	-0.179198	42.174	0.0187377
cg12200596	-0.0465625	86.2454	0.0187377
cg10605511	-0.0170148	28.6835	0.018738
cg22127466	-0.0511474	86.241	0.0187386
cg00424367	0.208054	86.2407	0.0187386
cg12313535	-0.0793384	42.1715	0.018739
cg23513889	-0.0501544	86.2377	0.0187392
cg05323623	0.0839501	86.2375	0.0187392
cg26355894	0.310656	28.6815	0.0187399
cg10627377	-0.0629496	86.2308	0.0187406
cg04980712	0.124924	28.6805	0.0187408
cg11887827	-0.0485656	86.2278	0.0187412
cg02718650	0.0469307	86.2234	0.0187421
cg18714477	0.0464652	86.2229	0.0187422
cg09411587	-0.150876	42.164	0.018743
cg11938141	-0.0550042	86.217	0.0187434
cg24334470	-0.0942158	42.1628	0.0187436
cg08490770	-0.0315312	42.1625	0.0187438
cg20348374	-0.0275328	28.6769	0.0187441
cg00150785	0.169352	42.1613	0.0187444
cg12128614	-0.152344	42.1605	0.0187448
cg03984362	-0.0549146	86.2089	0.018745
cg21705215	0.411491	28.6757	0.0187452
cg02750850	0.0513251	86.2066	0.0187454
cg05008898	0.252249	42.1587	0.0187458
cg27421422	0.0911615	42.1584	0.0187459
cg02809188	0.103678	28.674	0.0187468
cg24766109	0.0492861	86.1993	0.0187469
cg10507156	-0.0656081	42.1562	0.0187471
cg02568274	-0.0281166	42.1553	0.0187475
cg15086932	0.0571622	86.1958	0.0187476
cg27229596	0.0735492	42.1537	0.0187484
cg03472539	0.116156	42.1536	0.0187485
cg01898587	0.295931	42.1536	0.0187485
cg13087441	0.0611492	28.6721	0.0187485
cg11407210	0.316753	42.1532	0.0187487
cg07502208	-0.0492981	86.1865	0.0187494
cg04915463	-0.0200721	28.6711	0.0187495
cg16522014	-0.346246	42.1515	0.0187496
cg12072409	0.189485	42.151	0.0187498
cg23794753	-0.257134	42.1503	0.0187502
cg24926355	-0.36221	42.1498	0.0187505
cg22309267	0.293194	28.6697	0.0187508
cg09602529	0.0897743	42.1489	0.0187509
cg08180025	-0.0401057	42.1483	0.0187513
cg02541565	0.0497685	42.1472	0.0187519
cg12449520	0.0484506	86.1734	0.0187521
cg13648509	0.109223	28.6681	0.0187522
cg05791862	-0.0692885	86.1724	0.0187523
cg04362800	-0.0581129	86.1713	0.0187525
cg15768443	-0.0553488	86.1678	0.0187532
cg03097389	0.0900514	28.6662	0.018754
cg07298982	0.114276	42.1427	0.0187542
cg10509005	-0.0385791	42.1425	0.0187543
cg17326414	-0.0748986	86.1616	0.0187544
cg23840079	0.138377	42.1409	0.0187552
cg17797106	0.188355	28.663	0.018757
cg01824511	-0.0228149	28.6629	0.0187571
cg08701705	0.111442	28.6627	0.0187573
cg08870003	-0.102311	86.1441	0.0187579
cg16585333	0.0782945	28.6608	0.018759
cg04326348	0.272467	42.1333	0.0187592
cg24575852	-0.168805	28.6604	0.0187594
cg18059397	-0.274056	86.1369	0.0187594
cg11719323	-0.0857908	42.1317	0.0187601
cg01890676	-0.0886791	86.1333	0.0187601
cg17512517	-0.0566987	42.1311	0.0187604
cg14567085	0.200547	28.6591	0.0187606
cg21815403	0.0542513	42.1307	0.0187606
cg13690812	0.0630868	86.1297	0.0187608
cg25737989	-0.0319852	42.1293	0.0187613
cg18646784	-0.038059	42.1289	0.0187615
cg06219310	-0.106567	42.1284	0.0187618
cg18722949	-0.0472522	86.1235	0.0187621
cg12954425	0.490063	42.1259	0.0187631
cg17799456	0.362751	42.1259	0.0187631
cg00639361	-0.182431	42.1259	0.0187632
cg10578397	0.1678	28.6559	0.0187635
cg18308669	0.148263	42.1247	0.0187638
cg17902117	0.0893535	86.114	0.018764
cg12475994	-0.126011	42.1239	0.0187642
cg22887567	-0.0686217	86.1102	0.0187647
cg19670610	-0.0577758	86.1078	0.0187652
cg26662324	0.401965	28.6536	0.0187657
cg12448298	-0.0357574	28.6533	0.0187659
cg03959541	0.0947942	42.1199	0.0187663
cg09628526	-0.140202	42.1185	0.0187671
cg02932106	-0.0545455	86.0979	0.0187672
cg07382826	0.0512713	86.0975	0.0187673
cg24137412	0.148005	28.6518	0.0187674
cg07763516	-0.0497636	28.6512	0.0187679
cg01547781	-0.113135	42.1134	0.0187698
cg21178201	0.0915029	42.1132	0.0187699
cg17831791	0.298251	28.6487	0.0187702
cg10335988	0.174531	42.1121	0.0187705
cg05660230	0.0463748	42.112	0.0187705
cg11536216	0.053259	42.1116	0.0187707
cg04461481	-0.0711026	86.0799	0.0187708
cg08534830	-0.348772	28.6472	0.0187716
cg20179170	-0.149764	86.0687	0.0187731
cg21490485	0.0567403	86.0683	0.0187731
cg06948408	0.108753	42.106	0.0187737
cg26959655	0.302432	28.6448	0.0187739
cg08872577	-0.227125	86.062	0.0187744
cg19977179	0.0729476	42.1039	0.0187748
cg15681462	-0.0489802	86.0581	0.0187752
cg09523940	-0.030067	28.6431	0.0187755
cg19570913	-0.300125	42.1025	0.0187756
cg21481950	-0.132754	42.1022	0.0187757
cg18106508	0.0655639	86.0541	0.018776
cg06373940	0.0461676	42.1015	0.0187761
cg15380432	0.203161	42.1009	0.0187764
cg25297070	0.150603	28.6417	0.0187767
cg06795598	-0.0374305	42.1003	0.0187768
cg14268695	0.0544486	28.6406	0.0187778
cg06354054	0.0333414	42.0968	0.0187786
cg16055294	-0.0795293	42.0968	0.0187786
cg05928186	0.150029	28.6384	0.0187798
cg03405505	-0.109262	42.0942	0.0187799
cg13761600	0.046252	86.0303	0.0187807
cg19287231	0.0851747	28.6372	0.0187809
cg12825580	0.13174	86.025	0.0187818
cg13327228	0.030902	42.0906	0.0187819
cg02952740	0.14586	28.636	0.018782
cg12557810	0.0892408	42.0898	0.0187823
cg08790114	0.10454	42.0893	0.0187826
cg00872695	0.0451435	86.02	0.0187828
cg09281714	0.264899	42.0887	0.0187829
cg01218899	0.0497817	86.0187	0.0187831
cg20770040	-0.0493184	86.0184	0.0187831
cg12684767	-0.0431957	42.0874	0.0187836
cg21740055	-0.046159	86.0151	0.0187838
cg21885231	0.128585	42.0861	0.0187843
cg14326805	0.313487	28.6334	0.0187844
cg10910763	-0.0948629	86.0121	0.0187844
cg07865267	0.281189	42.0852	0.0187847
cg04638486	-0.0277216	42.0849	0.0187849
cg02313535	0.0741949	86.0085	0.0187851
cg01573025	-0.272393	42.084	0.0187854
cg10363628	0.0543576	42.0806	0.0187872
cg25993111	0.053389	85.9938	0.0187881
cg21504925	-0.0279	42.0781	0.0187885
cg16798844	-0.0976596	28.6289	0.0187886
cg15757793	-0.121236	42.0772	0.018789
cg02870485	-0.199064	28.6284	0.0187891
cg22781123	-0.0454704	85.9865	0.0187895
cg27534415	0.109025	42.0759	0.0187897
cg10552194	-0.0461469	85.9851	0.0187898
cg12525675	0.14077	42.0748	0.0187903
cg19515556	-0.340204	28.6261	0.0187912
cg20688340	0.0698645	42.0721	0.0187917
cg26054021	-0.0495952	28.6254	0.0187918
cg18328334	0.0978578	42.0716	0.018792
cg05291710	-0.0577809	42.0711	0.0187922
cg04595326	-0.210694	42.0706	0.0187925
cg18785414	0.0628431	85.9699	0.0187929
cg27128233	0.145444	85.9691	0.018793
cg17716039	0.0968961	42.0696	0.018793
cg00680277	0.0768379	42.0694	0.0187932
cg08432844	-0.138985	42.0679	0.018794
cg14237086	0.0625349	28.6227	0.0187944
cg10454864	0.343141	42.0669	0.0187945
cg01562021	-0.34139	42.0667	0.0187946
cg17823175	0.0601007	85.9541	0.0187961
cg19072871	0.556862	42.0636	0.0187963
cg24908403	-0.17397	42.0622	0.018797
cg18838259	0.168339	28.6195	0.0187974
cg14608409	0.0730753	42.0608	0.0187977
cg22163199	0.269887	42.0587	0.0187988
cg13925432	-0.0744395	42.0582	0.0187991
cg22914902	0.112668	42.0578	0.0187993
cg13553745	-0.0255959	42.0559	0.0188003
cg10332826	-0.0257538	28.6143	0.0188021
cg10652780	0.188806	28.6141	0.0188024
cg23454003	0.162182	28.6139	0.0188026
cg16817561	-0.0544848	42.0512	0.0188028
cg26581292	-0.353214	28.6132	0.0188032
cg12311175	-0.0640147	42.0499	0.0188036
cg11873224	0.134837	42.0487	0.0188042
cg11517950	-0.0485451	85.9133	0.0188043
cg16215770	0.14341	28.6115	0.0188048
cg12065394	-0.254388	28.6111	0.0188052
cg16937126	-0.0185105	28.6108	0.0188054
cg05075963	-0.527481	28.6106	0.0188057
cg11683252	-0.283372	42.0458	0.0188057
cg05156638	0.10896	42.0455	0.0188059
cg08650597	0.0977797	85.9039	0.0188062
cg14091103	-0.0762971	28.6099	0.0188063
cg22826239	-0.0304235	42.0444	0.0188064
cg03464143	-0.103652	85.9021	0.0188065
cg10905867	0.305475	42.0442	0.0188066
cg07505729	0.0530475	85.9018	0.0188066
cg02685931	-0.205856	28.6095	0.0188067
cg07911962	-0.0545781	85.8999	0.018807
cg07556622	0.208653	28.6089	0.0188072
cg12847345	-0.273329	28.6088	0.0188073
cg20706621	-0.0522728	85.8967	0.0188076
cg01461479	0.0973018	28.6081	0.018808
cg07648221	0.189112	42.0409	0.0188083
cg02106865	-0.0390415	42.0404	0.0188086
cg10856193	-0.182463	28.6069	0.018809
cg11952913	-0.11702	42.0389	0.0188094
cg02494069	-0.546393	28.6063	0.0188097
cg18988905	-0.0785152	85.8865	0.0188097
cg27009285	-0.168092	28.6055	0.0188103
cg09368199	-0.0612985	42.0366	0.0188106
cg12180270	0.202238	42.0358	0.0188111
cg09839059	0.184149	28.6034	0.0188124
cg21442626	-0.0448675	85.8726	0.0188125
cg01397395	0.125256	85.8642	0.0188142
cg03504446	-0.0254937	42.0298	0.0188142
cg08966188	0.0692247	85.8589	0.0188152
cg05762054	-0.263801	42.0261	0.0188162
cg16712176	-0.0300045	42.026	0.0188162
cg00301370	0.4464	42.0254	0.0188166
cg08473561	-0.0998721	42.0251	0.0188168
cg14146966	0.306464	28.5986	0.0188168
cg11315312	-0.0572528	42.0237	0.0188175
cg15480485	-0.0600746	85.8465	0.0188177
cg11220060	-0.206232	42.0229	0.0188179
cg25282186	0.0618699	85.844	0.0188182
cg07645655	-0.0854921	85.8438	0.0188183
cg11669824	0.158535	42.0199	0.0188195
cg00561755	-0.0906484	28.5956	0.0188196
cg07376696	-0.348143	28.5952	0.0188199
cg21103400	0.169151	85.8349	0.0188201
cg12780133	0.0840273	28.5941	0.018821
cg08535361	0.256705	42.0171	0.018821
cg16858842	-0.0624396	85.8293	0.0188212
cg11141673	-0.0325406	42.0161	0.0188216
cg01005493	0.146113	85.827	0.0188217
ch.13.100269732F	0.0538875	85.826	0.0188219
cg21006422	-0.179721	28.5925	0.0188225
cg04081463	-0.0476246	42.0141	0.0188226
cg24338348	-0.0543768	42.0141	0.0188226
cg15930777	0.203002	42.0136	0.0188229
cg06349632	0.239066	28.592	0.018823
cg08826184	0.052351	85.8197	0.0188231
cg15814314	-0.304382	42.0124	0.0188235
cg19402395	-0.0526079	28.5911	0.0188237
cg11227075	-0.0316869	28.5907	0.0188241
cg06432426	0.243555	28.5907	0.0188241
cg14146583	0.0975485	85.8144	0.0188242
cg27578391	-0.0606075	42.0106	0.0188245
cg16549618	0.201542	28.5898	0.018825
cg17585538	-0.0864668	42.0094	0.0188251
cg14699257	-0.0384552	42.0094	0.0188251
cg11307562	0.151186	85.809	0.0188253
cg06175981	0.107421	85.8046	0.0188262
cg15939386	0.0579772	28.5883	0.0188264
cg17709804	-0.0423315	42.0069	0.0188265
cg17225737	0.161909	42.0021	0.018829
cg25135259	-0.0247832	42.0012	0.0188295
cg08098326	-0.0832588	28.5848	0.0188296
cg05438638	0.0856643	28.5846	0.0188298
cg14882946	-0.127999	41.9997	0.0188303
cg16051361	-0.0405567	41.9992	0.0188305
cg23577033	-0.193991	41.9988	0.0188308
cg13255398	0.0989763	85.7813	0.0188309
cg03141347	-0.0642161	85.7799	0.0188311
cg22803359	-0.101909	28.5832	0.0188312
cg05614952	0.133859	28.583	0.0188314
cg15683918	0.0775766	85.7762	0.0188319
cg06998282	-0.036822	41.9967	0.0188319
cg11799529	0.19257	41.9963	0.0188321
cg23916845	-0.0256324	41.9948	0.0188329
cg03703637	0.0772038	41.9941	0.0188333
cg05264279	0.049924	85.7691	0.0188333
cg10847048	-0.127711	41.9937	0.0188335
cg25351588	-0.0507389	85.7674	0.0188337
cg03348902	-0.0357728	28.5804	0.0188337
cg00401503	0.153322	41.993	0.0188339
cg11196874	0.142651	28.5801	0.018834
cg07598416	-0.0441082	28.5794	0.0188347
cg14691596	-0.260016	41.9912	0.0188348
cg20988870	-0.0610333	28.5787	0.0188354
cg17062249	0.275769	41.9895	0.0188357
cg21434251	-0.0181778	28.5781	0.0188359
cg25701564	-0.0388936	28.5774	0.0188365
cg17682441	-0.0539232	85.7487	0.0188375
cg08506823	0.338785	41.986	0.0188376
cg09725939	0.38596	41.9852	0.0188381
cg17978293	-0.189034	41.985	0.0188382
cg02388603	-0.289596	41.9841	0.0188386
cg01141636	-0.0631524	41.9838	0.0188388
cg23248168	-0.0595907	28.5743	0.0188394
cg07435756	-0.053375	85.7312	0.018841
cg06417215	-0.104741	85.731	0.018841
cg03609024	0.0482108	85.73	0.0188412
cg15566520	0.0893089	85.7296	0.0188413
cg17857870	0.0726566	28.5721	0.0188415
cg07974627	-0.069012	41.978	0.0188419
cg16180552	0.0325616	41.9767	0.0188426
cg24250820	0.0465813	85.7199	0.0188433
cg26580869	0.0539914	85.7145	0.0188444
cg02344735	-0.171297	41.9733	0.0188444
cg24420338	0.0325113	41.9732	0.0188444
cg10927510	-0.0439571	28.5687	0.0188446
cg09414428	0.15388	41.9726	0.0188448
cg03658982	-0.206947	28.5685	0.0188449
cg12626869	0.0911672	85.7115	0.018845
cg12486762	0.226217	85.7107	0.0188451
cg13123232	-0.0466417	85.7065	0.018846
cg07115462	-0.0685427	85.7049	0.0188463
cg09557520	-0.457825	41.9696	0.0188464
cg05189891	0.14194	85.7038	0.0188465
cg21960191	0.0807167	41.9684	0.018847
cg05668429	-0.0470787	85.6997	0.0188474
cg00571641	-0.0277423	28.5655	0.0188477
cg24646972	0.382268	28.5651	0.018848
cg15788279	0.247763	41.966	0.0188483
cg13446070	-0.0533266	85.6939	0.0188485
cg02758440	-0.463479	41.965	0.0188488
cg11280732	-0.0558333	85.6916	0.018849
cg16447930	0.121475	41.9642	0.0188492
cg03702533	0.271753	28.5637	0.0188493
cg00449164	-0.156727	28.5633	0.0188497
cg04486778	0.269065	41.9634	0.0188497
cg01287936	-0.0789623	85.6863	0.0188501
cg23835686	-0.389339	41.9621	0.0188504
cg17094356	-0.108333	41.9612	0.0188509
cg09422172	-0.0430482	41.9612	0.0188509
cg07865391	0.0496217	85.6816	0.018851
cg10068034	0.303007	28.5615	0.0188513
cg18475729	0.0339587	28.5613	0.0188516
cg05190327	-0.0564006	85.6773	0.0188519
cg09169117	0.21855	41.9593	0.0188519
cg18310707	-0.0504781	28.5605	0.0188523
cg24147642	0.371254	41.9581	0.0188525
cg13373994	0.0399996	41.9575	0.0188529
cg19179801	0.233989	41.957	0.0188531
cg03885197	0.0424932	41.9557	0.0188538
cg13710703	-0.0262816	41.9526	0.0188554
cg10037292	0.13247	41.9522	0.0188557
cg09969488	0.0389861	41.95	0.0188569
cg07363416	0.0505913	85.6526	0.0188569
cg07312357	-0.302301	28.5555	0.018857
cg27527798	-0.104726	41.9496	0.0188571
cg19364068	-0.101001	85.6504	0.0188573
cg06892679	-0.0621097	41.9487	0.0188576
cg12440507	0.0950074	28.5546	0.0188578
cg23797411	0.299215	28.5542	0.0188582
cg02458521	0.289704	41.9466	0.0188587
cg00396520	-0.0486176	28.5534	0.0188589
cg17539720	0.0922263	85.642	0.018859
cg22274137	-0.157956	28.5526	0.0188597
cg17635080	-0.0951361	41.9433	0.0188604
cg05854177	0.159651	41.9414	0.0188614
cg14950169	0.0464805	41.9412	0.0188615
cg27137285	0.217875	28.5503	0.0188618
cg24147024	-0.0520232	85.628	0.0188619
cg26433839	-0.0620733	85.6279	0.0188619
cg02945184	-0.128511	85.6243	0.0188626
cg08361356	-0.113265	41.939	0.0188627
cg14989202	-0.0837406	28.5492	0.0188629
cg17082971	-0.0628317	28.5484	0.0188637
cg07525913	0.249928	85.6106	0.0188654
cg24459941	-0.0788895	85.6028	0.018867
cg27244521	0.091643	85.602	0.0188671
cg21359558	-0.0667668	41.9306	0.0188672
cg13295333	-0.0682219	28.5445	0.0188673
cg12336777	-0.0581677	41.9285	0.0188683
cg02583335	-0.048834	85.5953	0.0188685
cg16715687	-0.108914	85.5947	0.0188686
cg05641051	-0.433934	41.9279	0.0188687
cg07016493	-0.0479744	85.5895	0.0188697
cg16299733	0.114688	28.5411	0.0188704
cg00651005	0.0741305	41.9246	0.0188705
cg04149585	0.0479257	85.5846	0.0188707
cg03891993	-0.282126	41.9239	0.0188709
cg06391558	0.0839565	85.5823	0.0188711
cg20126473	0.309059	28.5401	0.0188714
cg09569760	0.136854	28.5399	0.0188715
cg22362985	-0.110997	28.5397	0.0188718
cg00428487	-0.0819931	85.5777	0.0188721
cg01941895	0.375975	41.9216	0.0188721
cg04842522	-0.0229492	28.5393	0.0188721
cg03991307	0.177766	41.9209	0.0188724
cg22515046	0.141105	41.9177	0.0188742
cg25089685	0.156564	28.5362	0.018875
cg05859477	-0.591913	41.9159	0.0188751
cg17764572	-0.470805	41.9156	0.0188753
cg12360736	0.11088	41.9142	0.018876
cg06650246	-0.125312	41.9139	0.0188762
cg01460430	-0.0633241	28.5342	0.0188769
cg24765924	0.0642982	85.5532	0.018877
cg13301431	0.118641	41.9111	0.0188777
cg20984502	0.0918053	41.9106	0.018878
cg20884780	0.0550073	85.5481	0.0188781
cg08699050	-0.0962353	85.546	0.0188785
cg01838648	-0.0461066	85.5453	0.0188786
cg24077260	0.0469424	85.5422	0.0188793
cg10735632	0.111696	28.5317	0.0188793
cg01363514	0.180274	85.5411	0.0188795
cg09156538	0.347396	28.5311	0.0188798
cg02891174	-0.106086	28.5309	0.01888
cg24187909	0.132553	41.9058	0.0188805
cg01067062	0.0986841	41.9058	0.0188805
cg24159435	-0.0605065	28.5303	0.0188806
cg03567603	0.0682295	28.5301	0.0188807
cg13509135	-0.153343	28.5296	0.0188812
cg27117509	0.0591371	85.5311	0.0188815
cg10923408	0.398556	41.9025	0.0188823
cg10604488	-0.160746	28.528	0.0188827
cg26086522	0.151219	85.5237	0.018883
cg12697789	0.108844	41.9009	0.0188832
cg15527678	0.192778	28.5275	0.0188832
cg13182816	-0.359679	28.5256	0.0188849
cg20986166	0.293747	28.5247	0.0188858
cg08827890	-0.0190309	28.524	0.0188864
cg08250081	-0.056238	85.5069	0.0188864
cg04577268	-0.0771252	41.8947	0.0188865
cg04374177	-0.0523219	85.5035	0.0188871
cg21758733	0.0568508	41.8917	0.0188881
cg07208891	0.215977	41.8907	0.0188886
cg12308308	0.205159	41.8906	0.0188887
cg00621767	-0.037672	41.89	0.018889
cg21954138	-0.397127	28.5201	0.0188901
cg16736080	0.0863879	85.4885	0.0188902
cg08387647	-0.032539	41.8874	0.0188904
cg09065654	-0.0478377	41.8866	0.0188908
cg00232806	0.199412	41.8831	0.0188927
cg13941826	-0.168043	28.5169	0.0188931
cg11022133	-0.171272	28.5169	0.0188931
cg23520119	0.0720016	41.8812	0.0188937
cg10717387	-0.071256	28.5158	0.0188942
cg09662862	-0.0520578	85.4676	0.0188944
cg17900689	0.0414756	41.879	0.0188949
cg19806221	0.368356	41.879	0.0188949
cg24120085	-0.0627223	28.515	0.0188949
cg13812127	0.0684638	85.4626	0.0188954
cg09750049	0.185389	28.5141	0.0188957
cg14248239	-0.0295571	41.8773	0.0188958
cg06348619	0.0571695	85.4604	0.0188959
cg01890333	0.0360789	41.8772	0.0188959
cg14827249	0.078102	85.46	0.018896
cg21157904	0.171082	41.8769	0.018896
cg25719876	-0.0719931	41.8757	0.0188967
cg16438602	-0.0475502	28.513	0.0188968
cg05634228	-0.037865	28.5127	0.0188971
cg15262984	-0.0559033	85.4532	0.0188974
cg14490515	-0.196776	28.5121	0.0188976
cg24066052	0.0517672	41.8725	0.0188984
cg07263446	-0.0354846	28.511	0.0188987
cg13401984	0.170241	41.8715	0.018899
cg09257914	0.093247	41.871	0.0188992
cg26021304	-0.175785	41.8704	0.0188996
cg05814752	0.051612	41.8703	0.0188996
cg20791712	-0.108516	85.4387	0.0189003
cg05307991	-0.297654	41.8686	0.0189005
cg03183936	-0.0529822	85.4371	0.0189006
cg06263190	-0.0649879	41.8684	0.0189006
cg07785945	-0.0263848	41.8682	0.0189007
cg11888928	-0.215658	85.4362	0.0189008
cg14297797	-0.0528652	85.4323	0.0189016
cg09812992	0.183074	28.5076	0.0189019
cg25783543	-0.28717	41.8652	0.0189023
cg11121969	0.105615	85.4274	0.0189026
cg14885762	0.10791	41.8637	0.0189031
cg14211549	0.178593	41.8636	0.0189032
cg06665984	-0.0202736	28.5061	0.0189033
cg21746120	-0.0544503	85.4217	0.0189038
cg16594779	-0.0775065	85.4201	0.0189041
cg08231038	-0.0695085	28.5049	0.0189044
cg10631173	-0.0500685	85.4158	0.018905
cg23139584	-0.135307	41.86	0.0189052
cg23465967	-0.0301039	41.8594	0.0189055
cg09370066	-0.0260181	41.8579	0.0189062
cg12019272	0.318036	28.5029	0.0189063
cg09889135	-0.078361	41.8576	0.0189064
cg12174280	0.219556	28.5026	0.0189065
cg14969320	-0.0241616	28.5025	0.0189066
cg21356784	0.0544702	85.4047	0.0189072
cg10172695	-0.0458414	85.4021	0.0189077
cg20670404	-0.0860116	41.8545	0.0189081
cg11427364	0.0556688	85.3936	0.0189095
cg07799277	-0.0455983	85.3895	0.0189103
cg11718286	0.211675	41.849	0.018911
cg00884173	-0.0448013	85.3859	0.018911
cg20334010	-0.130111	41.849	0.0189111
cg07541798	-0.187732	28.4971	0.0189117
cg19882078	0.0545039	41.8475	0.0189118
cg27225476	-0.0793892	85.3808	0.0189121
cg15511625	0.0524402	85.3794	0.0189124
cg20821424	0.424036	41.8463	0.0189125
cg21334045	0.128619	41.8463	0.0189125
cg11782714	0.0447856	85.3775	0.0189127
cg22984446	-0.368334	41.8456	0.0189129
cg08278266	-0.0191572	28.4958	0.018913
cg21051086	-0.0841	28.4955	0.0189132
cg15740979	0.0982879	28.495	0.0189136
cg17639037	-0.0735905	41.8436	0.0189139
cg13381207	0.0452057	28.4947	0.018914
cg18309935	-0.048986	41.8434	0.018914
cg23291126	0.0681898	41.8428	0.0189144
cg19276292	0.120798	41.8428	0.0189144
cg05869739	0.143952	28.4935	0.018915
cg08452021	-0.0703742	85.3607	0.0189162
cg17651926	-0.115071	41.8381	0.0189169
cg06898793	0.43591	41.8362	0.0189179
cg23998351	-0.112263	28.4898	0.0189186
cg02049548	0.0267411	41.8339	0.0189192
cg10537247	-0.0664359	41.8334	0.0189194
cg25924192	-0.0648729	41.8324	0.01892
cg25281820	0.0565379	85.3416	0.0189201
cg13601910	0.117018	41.8308	0.0189208
cg19523670	-0.0710039	41.8307	0.0189209
cg13602490	-0.551106	28.4872	0.018921
cg10320659	-0.0898666	85.3348	0.0189215
cg07999201	-0.0384968	28.4865	0.0189216
cg18438462	-0.0281271	41.8283	0.0189222
cg12671205	-0.0917147	28.4856	0.0189225
cg03038850	0.0212061	28.4841	0.0189239
cg11437140	0.0801951	85.3223	0.018924
cg17757808	0.101174	28.4834	0.0189245
cg06151364	0.170128	85.319	0.0189247
cg01616519	-0.0399879	28.483	0.0189249
cg18556420	-0.0485164	85.317	0.0189251
cg05708731	0.208107	41.8227	0.0189252
cg12225526	0.0384573	41.8197	0.0189268
cg03520938	0.286508	28.4807	0.0189271
cg06265176	-0.113543	41.8188	0.0189273
cg20759857	0.0993057	85.3052	0.0189275
cg09847283	-0.0383483	41.8183	0.0189276
cg14871476	0.0962355	28.4784	0.0189292
cg07165811	0.424928	28.4784	0.0189293
cg17253459	0.045123	85.2961	0.0189293
cg18917957	0.12454	41.815	0.0189294
cg01462545	0.269338	28.4782	0.0189294
cg04732752	-0.0505424	85.2953	0.0189295
cg04900438	-0.0884557	85.2946	0.0189297
cg22725359	0.0728181	41.8143	0.0189297
cg24625136	-0.0841963	28.4778	0.0189298
cg03694517	-0.370747	28.4775	0.0189301
cg07266650	0.0472526	85.2893	0.0189307
cg22272911	-0.0748197	85.2873	0.0189311
cg10892251	-0.172728	41.8115	0.0189313
cg03400828	-0.243596	28.4761	0.0189314
cg03622156	0.112237	85.281	0.0189324
cg26738655	0.13519	85.2795	0.0189327
cg11900742	0.0655221	28.4744	0.018933
cg13471254	-0.0536398	85.2761	0.0189334
cg23912877	0.13819	85.2746	0.0189337
cg08024495	-0.183816	41.806	0.0189342
cg07981588	-0.106967	28.4729	0.0189344
cg12602500	0.0623489	41.8052	0.0189346
cg09759083	0.246104	28.4723	0.018935
cg10987882	-0.0413117	41.8042	0.0189352
cg08623787	-0.0535562	41.8035	0.0189355
cg26471191	-0.0488349	85.2653	0.0189356
cg21398507	-0.295778	28.4707	0.0189365
cg21333338	0.0706652	28.4701	0.018937
cg21398386	-0.0560251	85.2519	0.0189384
cg24894158	-0.061094	28.4685	0.0189386
cg09197274	0.307437	28.4684	0.0189386
cg21842536	0.0786612	41.7969	0.0189391
cg21468416	-0.0914815	85.2415	0.0189405
cg11939682	-0.209939	41.7929	0.0189413
cg06361835	0.049777	85.2324	0.0189424
cg07682041	-0.127227	41.7906	0.0189425
cg07449543	-0.046973	85.2305	0.0189427
cg19864490	-0.0676573	85.2286	0.0189431
cg02333237	-0.0518713	41.7891	0.0189433
cg27664018	0.050881	41.7891	0.0189433
cg04783977	0.221658	41.7887	0.0189435
cg01834151	-0.0396762	41.7886	0.0189436
cg23891996	0.0515073	85.2243	0.018944
cg04330683	0.16699	28.4618	0.0189449
cg20423899	-0.116093	41.7845	0.0189458
cg07502956	-0.0903828	41.7842	0.018946
cg06963524	-0.0298997	41.783	0.0189466
cg02508664	0.114523	41.7823	0.018947
cg01331033	-0.0650892	41.7817	0.0189473
cg02903472	0.0764264	41.7802	0.0189481
cg02148324	-0.105697	41.7801	0.0189482
cg26784874	0.111581	85.2023	0.0189485
cg12483946	-0.0960896	41.7793	0.0189486
cg08399831	0.07118	41.7791	0.0189487
cg00768509	-0.0836898	28.4575	0.0189489
cg06641153	-0.297343	41.7778	0.0189494
cg24594997	0.193055	41.7769	0.0189499
cg20801580	-0.150451	41.7758	0.0189505
cg24322057	-0.0535122	85.1911	0.0189508
cg05097221	-0.0182153	28.4544	0.0189519
cg02376496	-0.0496814	85.1852	0.018952
cg16888658	0.15469	41.773	0.018952
cg10249224	0.0280827	28.454	0.0189522
cg05099013	0.19031	41.7721	0.0189525
cg16127496	0.101755	41.7717	0.0189527
cg26123655	0.046148	85.1813	0.0189528
cg14601981	0.166742	85.1809	0.0189529
cg07664579	0.0964197	85.1799	0.0189531
cg01982516	-0.137432	28.4527	0.0189534
cg02518775	0.138577	41.7697	0.0189538
cg15317129	-0.292265	41.7694	0.0189539
cg02951338	0.177026	41.7689	0.0189542
cg04084026	0.0590494	41.7689	0.0189542
cg12883393	0.157532	28.451	0.018955
cg14570440	0.0840489	41.7663	0.0189556
cg25899740	0.189283	28.4496	0.0189564
cg04364559	0.0324026	28.4488	0.0189571
cg15245400	-0.0513101	85.1587	0.0189574
cg25092907	-0.0312394	28.4483	0.0189576
cg11045065	0.105314	41.7624	0.0189577
cg13861527	0.088549	85.1532	0.0189586
cg12412385	-0.398716	28.4469	0.018959
cg03232056	0.39709	41.7595	0.0189593
cg10245107	-0.0454067	85.1485	0.0189595
cg25240944	-0.0773696	41.7576	0.0189603
cg24516830	-0.365517	28.4446	0.0189611
cg26367537	0.156896	41.756	0.0189612
cg12320584	0.237749	41.7557	0.0189614
cg06512205	0.0459028	28.4438	0.0189619
cg10005475	0.0553673	85.1354	0.0189622
cg16831305	0.204007	41.7538	0.0189624
cg14684842	-0.138692	85.1345	0.0189624
cg18218490	-0.04509	85.1322	0.0189629
cg20488341	0.0513671	85.1317	0.018963
cg20880144	0.140441	85.1304	0.0189632
cg01579322	-0.127462	41.7516	0.0189636
cg04115481	0.119999	41.7512	0.0189638
cg00413403	-0.0900847	28.4415	0.018964
cg20685054	0.139769	85.1257	0.0189642
cg20430237	-0.0321226	41.7504	0.0189642
cg23611476	0.0316452	41.7501	0.0189644
cg26709050	0.0868501	41.7496	0.0189647
cg02217221	0.121762	41.7494	0.0189648
cg01826492	0.0456815	85.1226	0.0189648
cg08617337	0.0902405	28.4405	0.018965
cg11682124	0.481863	28.4404	0.0189651
cg06710195	-0.191069	41.7487	0.0189651
cg24922246	0.409937	28.44	0.0189654
cg08674814	0.441967	41.7481	0.0189655
cg21166360	-0.0456801	85.1147	0.0189664
cg17295722	-0.28921	28.438	0.0189673
cg14688652	0.10515	85.1087	0.0189677
cg15235844	0.193076	41.7436	0.0189679
cg03536316	0.10444	85.1056	0.0189683
cg09451766	-0.047439	28.4366	0.0189686
cg22955244	0.0769896	41.7421	0.0189687
cg04174710	-0.0562764	41.7403	0.0189697
cg05346350	-0.0874249	85.095	0.0189705
cg06061466	0.0466314	85.0936	0.0189708
cg12602838	0.461623	28.4343	0.0189708
cg02671860	-0.0449478	85.0926	0.018971
cg26617866	0.420793	41.7377	0.0189711
cg26071631	-0.0398216	41.736	0.018972
cg07144418	-0.182662	41.7343	0.0189729
cg27368911	0.150676	28.4318	0.0189731
cg12945769	-0.0563024	28.4306	0.0189743
cg09147539	-0.0607249	28.4303	0.0189746
cg17829914	-0.10996	41.7312	0.0189746
cg21671248	0.113975	28.4296	0.0189752
cg14039011	0.0597959	85.0704	0.0189755
cg15618871	-0.150089	41.7294	0.0189756
cg19370955	0.277786	28.4286	0.0189762
cg02618553	0.541839	28.4268	0.0189779
cg24594692	0.119333	28.4266	0.0189781
cg25311932	0.050006	85.0579	0.0189781
cg02324238	-0.222579	41.7247	0.0189781
cg18205033	-0.0497464	85.0572	0.0189782
cg22755785	-0.0559482	85.0541	0.0189789
cg20849855	0.121053	28.4257	0.0189789
cg26548094	0.1494	85.0536	0.018979
cg00586551	0.0289739	41.723	0.0189791
cg05365962	0.146001	85.0527	0.0189792
cg04625250	0.0910754	28.4253	0.0189793
cg15449297	-0.167166	28.4237	0.0189808
cg01921513	0.0795514	41.7185	0.0189815
cg13236399	0.0467677	85.0374	0.0189823
cg00311760	-0.06651	28.4219	0.0189825
cg05094475	0.159614	41.7159	0.0189829
cg04184683	0.0348788	41.7151	0.0189833
cg02994180	-0.0444293	41.7149	0.0189834
cg10519271	0.323069	41.7147	0.0189836
cg27418371	0.0936539	41.7142	0.0189838
cg04725426	0.0378855	41.7123	0.0189849
cg17790685	-0.0291981	41.7119	0.0189851
cg10906826	0.188647	41.7116	0.0189852
cg25840252	-0.116308	41.7115	0.0189853
cg02661099	0.134773	41.711	0.0189855
ch.X.703923F	-0.0463578	85.0216	0.0189855
cg20040972	0.241102	41.7094	0.0189864
cg05225883	-0.0632858	85.0165	0.0189866
cg19156963	-0.0465944	41.709	0.0189866
cg05238291	0.135341	85.0154	0.0189868
cg23591708	0.134413	85.0141	0.0189871
cg11438280	-0.069657	28.417	0.0189872
cg11645318	0.0473583	85.0128	0.0189873
cg15732221	-0.0458419	41.7076	0.0189874
cg19794918	0.039409	41.7068	0.0189878
cg04177662	0.177511	41.7063	0.0189881
cg16306219	-0.051022	28.416	0.0189881
cg06535918	-0.141602	85.0091	0.0189881
cg12840932	0.0348943	41.7051	0.0189887
cg07668008	0.149931	85.0044	0.0189891
cg27453496	-0.113606	41.7044	0.0189891
cg26107333	0.159064	28.4149	0.0189891
cg00648038	0.160706	41.703	0.0189899
cg09216081	0.123392	28.4139	0.01899
cg03776087	-0.147126	28.4131	0.0189908
cg10824677	0.126702	84.9924	0.0189915
cg17512779	-0.0365622	41.6995	0.0189918
cg27243490	0.3403	41.6985	0.0189923
cg17207065	-0.0810511	84.9838	0.0189933
cg18488023	0.385265	41.6965	0.0189934
cg13601595	-0.0821892	84.9811	0.0189939
cg17482114	-0.0750209	28.4089	0.0189948
cg21914362	0.138174	41.6921	0.0189958
cg23169379	0.0650274	84.97	0.0189961
cg06558674	0.0875638	84.9679	0.0189966
cg06076100	-0.17715	84.9673	0.0189967
cg01891736	0.494291	41.6896	0.0189971
cg20373032	0.0454433	84.9644	0.0189973
cg20107421	-0.0258502	28.4062	0.0189974
cg21217150	0.0316983	41.6889	0.0189975
cg10917153	0.122308	28.4058	0.0189977
cg00553187	-0.0450046	84.9613	0.0189979
cg18138826	0.268016	41.6858	0.0189992
cg20990091	0.080563	41.6853	0.0189994
cg22347967	-0.0686287	41.6835	0.0190004
cg18329839	-0.0581354	84.9479	0.0190007
cg07588315	0.118259	84.9457	0.0190011
cg25139843	-0.171266	41.6822	0.0190011
cg25835611	-0.506216	41.682	0.0190013
cg25124492	-0.0451262	41.6811	0.0190018
cg05218678	-0.184275	41.6809	0.0190019
cg05891899	0.148654	28.4009	0.0190023
cg07407723	0.0557317	84.9381	0.0190027
cg18440169	0.0513144	41.6789	0.019003
cg27247832	-0.0582215	84.9334	0.0190037
cg00579706	0.0978223	28.3994	0.0190038
cg20220034	-0.0591294	84.9306	0.0190042
cg09449447	-0.14938	84.9268	0.019005
cg15031103	0.0802335	84.9239	0.0190056
cg25401464	-0.0276757	41.6736	0.0190058
cg19789466	-0.0852448	41.6735	0.0190059
cg06552366	-0.0506017	41.673	0.0190061
cg25349265	-0.10358	41.6727	0.0190063
cg01019246	-0.122491	84.9203	0.0190064
cg02879502	0.0777006	28.3965	0.0190065
cg14020914	-0.0433408	28.3962	0.0190068
cg05456161	0.034479	41.6715	0.019007
cg09836251	0.0525729	84.9092	0.0190086
cg19631011	-0.0346906	41.6683	0.0190087
cg18345549	0.103347	84.9019	0.0190101
cg24359926	0.251637	41.6655	0.0190102
cg05842036	0.0912931	28.3925	0.0190103
cg26555136	0.0716296	84.8987	0.0190108
cg25249639	0.172001	28.3919	0.0190109
cg08472753	-0.106918	41.6617	0.0190123
cg00102685	-0.0560114	41.6605	0.019013
cg20966972	-0.0282041	41.6595	0.0190135
cg07344172	0.142892	41.6594	0.0190135
cg17199323	-0.0453352	84.8828	0.0190141
cg06965679	-0.0535791	84.8804	0.0190146
cg01010188	-0.131738	28.3873	0.0190153
cg05929471	0.140046	41.656	0.0190154
cg17144710	0.0688204	41.6553	0.0190158
cg12591230	0.0396555	28.3862	0.0190162
cg25858706	-0.186346	41.6532	0.0190169
cg14673199	-0.030502	28.3853	0.0190172
cg18668685	0.0628131	28.3847	0.0190177
cg24128187	-0.121763	41.6508	0.0190182
cg22115882	0.0851719	28.3841	0.0190183
cg09746086	-0.076726	41.6504	0.0190184
cg02081430	-0.0406357	41.6503	0.0190185
cg23054437	-0.021756	28.3836	0.0190187
cg10074696	0.303473	41.6468	0.0190204
cg01589779	-0.0696884	28.3814	0.0190209
cg01327767	0.150372	41.6458	0.0190209
cg01495742	-0.260714	28.3809	0.0190213
cg24227397	-0.0644671	84.8474	0.0190214
cg12012268	0.180841	41.6432	0.0190223
cg22539356	0.0359003	28.3795	0.0190227
cg18861098	0.124355	84.8409	0.0190227
cg21033943	0.044723	84.8399	0.0190229
cg08813539	-0.0310151	41.6421	0.019023
cg06553736	-0.268346	28.3787	0.0190234
cg21057300	0.215089	28.3786	0.0190235
cg19067730	0.0432081	28.3784	0.0190237
cg19796628	-0.068401	28.378	0.019024
cg16163558	-0.276517	28.3778	0.0190242
cg19251600	0.149125	41.6396	0.0190243
cg23003783	-0.0483782	84.832	0.0190245
cg08967338	0.0869203	84.8309	0.0190248
cg19324188	0.0574439	41.637	0.0190257
cg24358771	-0.0684826	84.8259	0.0190258
cg10258875	0.0481099	84.8221	0.0190266
cg10789749	0.0892772	84.8179	0.0190275
cg03681084	0.058102	41.6322	0.0190283
cg08729779	-0.0538271	84.8075	0.0190296
cg20092944	-0.0852661	41.6292	0.01903
cg09533305	-0.0421431	28.3712	0.0190305
cg00774578	0.0968057	41.6273	0.019031
cg12097037	-0.0286368	41.6265	0.0190314
cg24045378	0.128273	84.798	0.0190316
cg19262963	0.0549849	41.6258	0.0190318
cg13675388	-0.335004	28.3697	0.019032
cg13484042	-0.0449565	84.796	0.019032
cg05573145	0.0491261	84.7921	0.0190328
cg03018162	-0.0511383	84.7914	0.0190329
cg06440270	-0.0509224	84.7892	0.0190334
cg14095321	-0.0486233	84.7862	0.019034
cg24367390	-0.537646	41.6214	0.0190342
cg04910179	0.15121	41.6211	0.0190344
cg26318775	0.232597	41.6196	0.0190352
cg01628905	-0.118234	28.3662	0.0190353
cg10847781	0.0297141	28.3655	0.0190359
cg25951608	0.293411	28.3653	0.0190361
cg00360027	0.281793	84.7744	0.0190364
cg15721439	-0.0682879	28.365	0.0190364
cg24909706	-0.0883093	41.6173	0.0190364
cg24580346	0.0832681	28.3649	0.0190365
cg14799766	0.592482	41.6161	0.0190371
cg18998938	0.0964009	41.6159	0.0190372
cg13028468	0.0563044	41.6149	0.0190377
cg17851336	-0.129468	28.3635	0.0190378
cg17155610	-0.0681213	41.6136	0.0190385
cg07195907	0.200547	28.3621	0.0190391
cg06405627	0.0257935	41.6119	0.0190394
cg06304070	0.0949158	41.6103	0.0190402
cg04830773	0.0837937	41.6097	0.0190406
cg15030636	-0.0794617	41.6091	0.0190409
cg15701254	0.0448371	84.7422	0.0190431
cg11038423	-0.234778	28.3578	0.0190432
cg24435461	-0.16242	41.6046	0.0190434
cg16531136	-0.0298595	41.6042	0.0190436
cg22319016	-0.0460879	84.7398	0.0190436
cg10679688	-0.0793675	28.3571	0.0190439
cg12373998	0.243992	41.6027	0.0190444
cg07924176	0.0392796	41.6026	0.0190444
cg18378013	0.242047	28.3565	0.0190444
cg04165099	0.066241	84.7325	0.0190451
cg24659200	-0.0967012	41.601	0.0190453
cg02089086	-0.0665399	84.7253	0.0190466
cg04343794	-0.223122	41.5986	0.0190466
cg00566320	0.350438	41.5982	0.0190468
cg23679683	-0.16705	84.7234	0.019047
cg21366602	0.0874409	84.7221	0.0190472
cg27660756	-0.0592859	41.5964	0.0190478
cg20492091	-0.0481564	84.7128	0.0190492
cg01193922	0.10477	84.7127	0.0190492
cg09287895	0.335002	28.3506	0.0190501
cg22017896	-0.483325	41.5921	0.0190502
cg16489319	0.09155	41.5912	0.0190506
cg15096437	-0.138816	28.3493	0.0190513
cg17930201	0.243712	28.3488	0.0190518
cg11148957	0.146822	84.6986	0.0190521
cg10297234	-0.252556	28.3482	0.0190523
cg04714159	0.145692	28.3482	0.0190523
cg10076040	0.156556	41.588	0.0190524
cg13286853	-0.0688022	28.3481	0.0190524
cg17468877	-0.0447753	84.6941	0.019053
cg24423273	0.292278	28.3473	0.0190532
cg14055168	-0.0619113	84.6898	0.0190539
cg17231740	0.181787	28.3465	0.0190539
cg26841910	0.0595452	84.6879	0.0190543
cg02004823	-0.0463166	84.6874	0.0190544
cg03223100	-0.155834	41.5837	0.0190547
cg25238152	0.240346	41.5825	0.0190554
cg15727694	0.0661618	41.5824	0.0190554
cg00859574	0.265175	41.5819	0.0190557
cg24370203	0.149251	28.3441	0.0190562
cg04579985	-0.0733587	41.5807	0.0190564
cg09006915	-0.0534288	41.5804	0.0190565
cg16960112	0.137675	41.5802	0.0190566
cg14534962	-0.0485749	84.6761	0.0190567
cg14846292	-0.102808	41.5779	0.0190579
cg08183353	0.156306	28.3423	0.0190579
cg00735267	0.163478	28.3423	0.019058
cg16450838	-0.021825	28.3417	0.0190585
cg04852977	-0.227855	41.5767	0.0190585
cg23008426	0.0450894	84.6664	0.0190588
cg25998745	-0.0568964	28.3413	0.0190589
cg25825988	0.217335	28.3411	0.0190591
cg07326196	0.231705	41.5733	0.0190604
cg16570885	-0.0526444	28.339	0.0190611
cg07776966	-0.131351	41.5716	0.0190613
cg06594886	0.2906	28.3386	0.0190615
cg20215497	0.0567201	41.5711	0.0190616
cg20291069	-0.070759	84.6509	0.019062
cg05031931	0.0446224	84.6484	0.0190625
cg12073169	0.137195	41.5687	0.0190629
cg03731661	0.202514	41.568	0.0190633
cg14784372	0.300701	28.3365	0.0190635
cg17370766	-0.0940395	28.336	0.0190639
cg21160562	-0.0857839	28.3356	0.0190644
cg17140924	-0.0473917	41.5645	0.0190652
cg17143270	0.145473	41.5645	0.0190652
cg07813608	-0.248454	41.5606	0.0190673
cg16444628	-0.34284	28.3321	0.0190676
cg02966448	0.0725746	41.559	0.0190682
cg21031561	-0.091064	84.6195	0.0190685
cg13466660	0.0579235	41.5585	0.0190685
cg23092218	-0.0586258	84.6194	0.0190685
cg17709975	0.0516451	84.6132	0.0190698
cg26063904	-0.0646125	84.6128	0.0190698
cg15411871	0.0689479	28.3298	0.0190699
cg23954847	-0.0837231	41.5554	0.0190702
cg16773115	0.0439117	41.5548	0.0190705
cg10621576	-0.0581138	28.3283	0.0190712
cg16279471	0.229344	41.5525	0.0190718
cg15139641	0.0545119	28.3272	0.0190723
cg09231976	-0.0291913	41.5506	0.0190728
cg02811362	0.220136	41.5503	0.019073
cg21930889	-0.0469043	28.3264	0.019073
cg22775678	0.0387206	41.5493	0.0190735
cg05189232	-0.115441	41.5488	0.0190738
cg04847551	-0.0245327	41.5473	0.0190746
cg02350740	-0.410963	28.3242	0.0190752
cg01703966	-0.0950632	28.3233	0.019076
cg03822873	0.0973409	84.5831	0.019076
cg08978456	-0.0291486	28.3227	0.0190766
cg26324010	-0.0681555	41.5426	0.0190772
cg04217475	0.287756	84.5722	0.0190783
cg14808759	-0.0295422	41.5394	0.0190789
cg03736559	-0.0716818	84.5641	0.0190799
cg18782172	0.333522	28.3183	0.0190808
cg11109182	0.184468	41.5354	0.0190811
cg10509046	0.118279	41.5348	0.0190814
cg24375690	-0.0768409	41.5347	0.0190815
cg12288982	0.0805881	28.3171	0.0190819
cg20109361	0.0499079	41.5337	0.019082
cg14478589	-0.153432	28.3166	0.0190824
cg06259934	0.0500039	84.5516	0.0190825
cg16720616	-0.0562703	84.5515	0.0190826
cg08149869	-0.0453288	84.5489	0.0190831
cg00364074	0.0506869	84.5462	0.0190837
cg09629758	-0.0537729	84.5452	0.0190839
cg03340410	0.0496661	84.5448	0.0190839
cg02309609	-0.13253	84.5445	0.019084
cg16625921	0.0307329	41.5291	0.0190846
cg14240449	0.0447954	84.5408	0.0190848
cg04575609	-0.0450862	84.5393	0.0190851
cg21858772	-0.0355187	41.5279	0.0190852
cg14498455	0.0456964	84.5385	0.0190853
cg22399809	0.0956266	28.3129	0.019086
cg01981158	-0.0710573	41.5242	0.0190872
cg21768884	0.0190386	28.3107	0.0190881
cg17326336	-0.106567	41.5202	0.0190894
cg08953850	-0.0522907	41.5201	0.0190895
cg00048149	0.0625564	41.5193	0.0190899
cg23988717	-0.0907592	41.5186	0.0190903
cg12378790	-0.347881	41.5182	0.0190905
cg12548572	0.0800754	28.3074	0.0190912
cg01727899	0.330159	28.3069	0.0190916
cg17657394	-0.0467734	84.5009	0.0190931
cg12031275	-0.075353	41.5131	0.0190933
cg07965823	0.177779	28.3046	0.0190938
cg18712083	0.0765541	28.3043	0.0190941
cg16662451	-0.0467239	41.5113	0.0190943
cg12762799	-0.0401226	41.5111	0.0190944
cg21376120	0.14603	41.509	0.0190955
cg07328838	-0.160408	28.3028	0.0190956
cg20473977	-0.0500255	84.4886	0.0190956
cg21055197	-0.140615	84.4873	0.0190959
cg03888918	-0.0446748	84.4863	0.0190961
cg07980405	-0.0479715	84.4858	0.0190962
cg08556894	0.156697	84.4856	0.0190962
cg02002100	0.241935	41.5045	0.019098
cg23059701	-0.0719166	84.4745	0.0190986
cg22155718	0.184995	41.5026	0.019099
cg26158447	-0.0943689	28.2991	0.0190991
cg13539591	-0.0507617	84.4707	0.0190993
cg04828068	-0.0642738	84.4643	0.0191007
cg01376955	-0.134631	28.2972	0.0191009
cg01754219	-0.0414158	41.4974	0.0191019
cg23908015	-0.125273	28.2961	0.0191019
cg05704832	-0.04597	84.4578	0.019102
cg08880115	-0.0453534	41.4965	0.0191024
cg09492541	0.365701	41.4961	0.0191026
cg01415702	-0.163657	41.496	0.0191027
cg12574956	0.0691466	28.2949	0.0191031
cg18765627	0.0382717	41.4951	0.0191031
cg09511547	0.161648	41.4949	0.0191032
cg25858132	-0.131402	84.4512	0.0191034
cg24914483	-0.223322	41.4945	0.0191035
cg22594126	0.152551	41.4916	0.0191051
cg05652195	0.169307	41.4915	0.0191051
cg15706604	-0.0614884	41.4914	0.0191052
cg06233761	0.0413569	41.4902	0.0191058
cg24371945	0.042529	28.292	0.0191059
cg24877449	0.160498	41.4901	0.0191059
cg22211324	0.0716682	41.4874	0.0191074
cg12183549	0.280742	41.4871	0.0191075
cg07582204	-0.0883545	28.2898	0.019108
cg12616926	-0.0329658	41.4853	0.0191085
cg01704778	0.277419	41.4853	0.0191085
cg15355185	0.0577775	84.4252	0.0191088
cg04247568	-0.0456425	84.4221	0.0191095
cg20758953	0.0887525	28.2872	0.0191104
cg06139092	0.142289	41.4816	0.0191105
cg10013287	0.285119	28.2864	0.0191112
cg02501094	0.0474466	84.4129	0.0191114
cg08501265	-0.0808874	41.4796	0.0191116
cg18770452	-0.24158	41.4794	0.0191117
cg06614754	0.0747306	28.2856	0.0191119
cg08738784	-0.0473026	84.407	0.0191126
cg12260013	-0.146497	28.2846	0.019113
cg16033864	0.179326	41.475	0.0191142
cg27020260	-0.0743317	41.4745	0.0191144
cg09685982	0.0864236	84.3945	0.0191152
cg14289294	-0.076397	41.4731	0.0191152
cg14301425	-0.0478073	84.3912	0.0191159
cg00597621	-0.117466	41.4718	0.0191159
cg12417667	0.0601315	41.4708	0.0191165
cg10986946	-0.110912	84.3824	0.0191177
cg23336321	0.0312801	41.4679	0.0191181
cg16702666	-0.192715	28.2788	0.0191184
cg22278522	0.157136	41.4662	0.019119
cg26036831	-0.0892232	41.4652	0.0191195
cg11595155	-0.0523615	28.2761	0.019121
cg20296911	0.0566528	84.3656	0.0191212
cg21463981	0.250165	41.4621	0.0191212
cg13211152	-0.150835	41.4615	0.0191216
cg10776926	-0.0455565	84.3606	0.0191223
cg02948125	-0.0424998	41.46	0.0191224
cg08658244	-0.0642426	41.4598	0.0191225
cg00217225	0.165239	41.4588	0.019123
cg04085423	0.0504604	28.2739	0.0191231
cg14720543	0.226663	41.4573	0.0191239
cg14865798	0.0464786	84.348	0.0191249
cg16100476	0.0356221	41.4553	0.0191249
cg21386995	-0.0630606	28.2719	0.0191251
cg27005727	0.0780296	84.343	0.0191259
cg14446709	-0.0550855	84.3416	0.0191262
cg05054096	-0.0741057	84.3408	0.0191264
cg23667209	-0.109205	41.4524	0.0191265
cg12381196	-0.164684	28.2694	0.0191275
cg25528445	-0.367882	28.2694	0.0191275
cg11098795	-0.0775853	84.3344	0.0191277
cg26639865	-0.0498664	41.4494	0.0191282
cg21026551	0.23589	41.4494	0.0191282
cg25554340	0.140032	41.4476	0.0191292
cg05176759	-0.0449382	84.3195	0.0191308
cg20410173	0.0514541	84.3192	0.0191309
cg14397434	-0.132878	84.3179	0.0191312
cg23952687	-0.0546	84.317	0.0191313
cg08885100	-0.0379357	28.2639	0.0191327
cg22869025	0.200169	41.4406	0.019133
cg14423768	-0.0443396	41.4405	0.0191331
cg13476800	-0.0873397	41.439	0.0191339
cg11195059	0.0885498	41.4386	0.0191341
cg04447001	-0.0470751	84.3037	0.0191341
cg11683342	-0.660711	41.4377	0.0191346
cg19471156	0.0706301	84.2996	0.019135
cg03944422	0.20617	41.437	0.019135
cg03737828	-0.0927472	28.2615	0.0191351
cg09763706	-0.284493	41.4365	0.0191353
cg20430870	-0.193934	28.2598	0.0191366
cg07275871	-0.363689	28.259	0.0191375
cg19932904	0.0886879	41.432	0.0191378
cg19463976	0.51055	28.2581	0.0191383
cg17263716	0.0737718	41.4309	0.0191384
cg13718387	-0.250865	41.43	0.0191389
cg16405946	-0.0455308	84.2796	0.0191392
cg20706468	-0.0466981	84.279	0.0191393
cg17123795	-0.18476	41.429	0.0191394
cg11566983	-0.168592	84.2756	0.01914
cg26144909	0.0301681	41.4276	0.0191402
cg23213230	0.258755	28.2552	0.0191411
cg11374847	-0.0637295	84.2617	0.0191429
cg18980440	-0.239646	28.2529	0.0191432
cg05908051	0.124023	28.2529	0.0191433
cg09151880	0.0676374	28.2528	0.0191433
cg18504194	0.276357	28.2518	0.0191443
cg16594299	0.121079	28.2516	0.0191445
cg10071528	-0.0278803	41.4186	0.0191451
cg17668728	-0.149661	41.4179	0.0191455
cg25849922	0.218656	28.2505	0.0191456
cg15536165	-0.0366281	28.2504	0.0191457
cg24369102	0.173269	28.2504	0.0191457
cg04599149	-0.0421387	28.2502	0.0191458
cg20741040	0.106473	84.2473	0.0191459
cg00810529	-0.0298551	41.4169	0.0191461
cg10772086	-0.10488	28.25	0.0191461
cg10751537	0.0527946	84.2412	0.0191472
cg06436132	0.165579	28.2478	0.0191481
cg08786444	0.0540304	84.2365	0.0191482
cg11453343	0.298622	41.413	0.0191482
cg06879567	-0.0528169	84.2359	0.0191483
cg17344640	-0.0584753	41.411	0.0191493
cg24096515	-0.12692	41.4103	0.0191497
cg14518769	-0.114477	84.2291	0.0191497
cg26737235	-0.0886257	41.4099	0.0191499
cg13868654	0.0446781	84.2263	0.0191503
cg05001007	-0.0792175	84.2258	0.0191504
cg00445997	0.0922969	41.4086	0.0191506
cg17409159	-0.0462516	84.2227	0.019151
cg14042711	-0.0640639	41.4076	0.0191512
cg13182826	-0.0743558	41.407	0.0191515
cg01396043	0.051429	41.406	0.0191521
cg01227445	-0.0667292	84.2178	0.0191521
cg13843483	0.0463823	84.2177	0.0191521
cg03309253	-0.0418396	28.2435	0.0191523
cg10297617	-0.0521083	84.2161	0.0191524
cg15732650	0.130599	28.2428	0.0191529
cg00007932	0.369228	28.2426	0.0191531
cg26134629	-0.104431	28.2425	0.0191532
cg04450032	-0.0227865	28.2414	0.0191543
cg08890883	0.0671119	84.2067	0.0191544
cg00374105	0.0531501	28.2412	0.0191545
cg01171149	-0.0546789	84.2053	0.0191547
cg17031631	0.214046	28.2409	0.0191548
cg13717076	0.165448	41.3999	0.0191554
cg16913263	0.0581025	41.3992	0.0191558
cg01966398	-0.0906282	84.1964	0.0191565
cg05927274	0.205012	41.397	0.019157
cg07816047	-0.132869	41.3969	0.0191571
cg17822373	0.0445399	84.1933	0.0191572
cg22953519	-0.0287171	28.2382	0.0191573
cg13704461	0.0607159	84.1897	0.0191579
cg12444430	0.0480329	84.1839	0.0191592
cg16660220	0.183512	41.3929	0.0191593
cg09282866	-0.123499	41.3924	0.0191595
cg18687734	0.0434451	41.3913	0.0191601
cg15150454	0.313907	28.2346	0.0191608
cg07573872	-0.117397	41.3894	0.0191612
cg08919791	0.0784124	41.3892	0.0191613
cg12745538	0.0665493	84.1709	0.0191619
cg01276610	-0.0866269	28.2332	0.0191621
cg13635931	-0.0592892	41.3874	0.0191623
cg04212235	-0.124847	41.3866	0.0191627
cg04674266	-0.143971	41.3864	0.0191629
cg07202610	0.0461453	84.1656	0.019163
cg07100050	0.173255	28.2323	0.019163
cg10168688	0.246093	41.386	0.019163
cg20804821	-0.154476	41.3855	0.0191634
cg02210811	-0.138698	41.385	0.0191636
cg17159326	0.0962146	41.3838	0.0191643
cg08233238	0.0469527	84.1564	0.0191649
cg06793679	-0.0431916	41.3826	0.0191649
cg07225475	-0.116226	41.3825	0.019165
cg18232879	0.0403423	41.3814	0.0191656
cg08318714	0.0446186	41.3811	0.0191657
cg22151420	-0.0654849	84.1514	0.0191659
cg11170896	0.157936	41.3807	0.019166
cg21848718	0.217124	41.3806	0.019166
cg11383894	-0.340789	28.2291	0.0191661
cg25314607	0.026572	41.3789	0.019167
cg12092786	-0.0289539	41.3778	0.0191676
cg24026223	0.093479	28.2274	0.0191677
cg14905320	-0.078184	41.3769	0.0191681
cg16485897	0.226224	41.3767	0.0191682
cg17843318	-0.0494483	28.2258	0.0191692
cg16549497	-0.0925153	28.2234	0.0191715
cg15765694	-0.524907	28.2226	0.0191723
cg20537621	-0.0480667	28.2221	0.0191728
cg09267674	-0.0463034	84.118	0.0191729
cg13922715	0.177797	28.2217	0.0191731
cg23942109	0.0766331	84.1163	0.0191733
cg06834235	0.274383	28.2214	0.0191734
cg16402693	-0.0235201	28.2214	0.0191735
cg03697411	-0.21697	41.3663	0.0191739
cg12525768	0.232016	28.2201	0.0191747
cg12584590	-0.397886	28.22	0.0191748
cg00619443	-0.285727	41.3641	0.0191752
cg16316042	-0.110369	84.1064	0.0191754
cg19197744	-0.208685	41.3626	0.019176
cg22431767	0.396083	28.2187	0.019176
cg04923446	0.121861	41.3622	0.0191762
cg04103200	0.227756	41.3609	0.0191769
cg02216795	-0.0894954	41.3593	0.0191778
cg27547265	0.113949	28.2159	0.0191787
cg27552167	0.0762837	84.0866	0.0191795
cg16143149	-0.249603	41.3545	0.0191804
cg16198905	0.185527	28.2124	0.0191821
cg26098815	0.0544854	84.0743	0.0191821
cg18727205	-0.0661762	84.0718	0.0191826
cg11439699	-0.0940508	41.3503	0.0191828
cg16851115	0.0474627	41.3502	0.0191828
cg23413527	-0.504417	28.2111	0.0191833
cg18826684	-0.24652	28.2105	0.0191839
cg03092551	-0.047097	28.2104	0.019184
cg00849854	0.0895797	41.3477	0.0191842
cg03720510	-0.137257	28.2084	0.0191859
cg07768696	0.0638484	28.2081	0.0191863
cg16821694	-0.23505	84.0533	0.0191865
cg07325378	-0.554991	28.2078	0.0191866
cg26429725	0.0882227	41.343	0.0191868
cg06537110	-0.0979029	84.0519	0.0191868
cg09070885	0.0490472	84.0501	0.0191872
cg12915362	0.0413281	28.2066	0.0191876
cg12642866	-0.058803	41.3414	0.0191877
cg27046117	0.0448995	84.047	0.0191878
cg15363333	-0.0538131	84.0445	0.0191884
ch.9.25704165R	-0.0467287	84.034	0.0191906
cg03322161	-0.147566	28.203	0.0191911
cg04513846	-0.239927	41.3341	0.0191917
cg20628590	-0.0588822	84.0284	0.0191917
cg05246303	0.152259	41.3338	0.0191919
cg22443651	-0.147731	28.2	0.0191941
ch.15.1787851R	-0.0567867	41.3298	0.0191941
cg01406988	-0.0997301	28.1996	0.0191944
cg17940598	0.112596	28.1987	0.0191953
cg04023465	0.0702394	41.3255	0.0191964
cg25565863	-0.0738506	41.3255	0.0191964
cg19736334	0.10991	28.197	0.0191969
cg01353612	0.539938	28.1967	0.0191972
cg03092191	-0.0744133	84.001	0.0191975
cg25129781	0.0774824	41.3235	0.0191975
cg01264444	-0.0458913	41.3233	0.0191977
cg08216502	-0.181471	28.1958	0.0191981
cg22137772	0.0645027	83.9974	0.0191983
cg02047286	0.0609069	83.9962	0.0191985
cg12748639	0.0493663	83.9955	0.0191986
cg11619929	-0.0481062	83.9949	0.0191988
cg04724081	0.432873	41.3188	0.0192001
cg14118839	-0.0476501	41.3179	0.0192006
cg23759600	0.0762125	41.3151	0.0192022
cg22628833	-0.163463	83.9785	0.0192022
cg25998603	-0.305828	41.3138	0.0192029
cg04825341	0.161959	83.9719	0.0192036
cg07849009	0.0685838	83.9714	0.0192037
cg03722052	0.463024	28.1899	0.0192037
cg04207218	-0.271486	41.3119	0.019204
cg17461585	0.0738028	41.3118	0.019204
cg06482658	-0.196979	41.3117	0.0192041
cg15417365	0.219815	28.1894	0.0192042
cg09468777	-0.0454299	41.3115	0.0192042
cg21743410	-0.0679833	41.3107	0.0192046
cg15010603	0.34453	41.3105	0.0192047
cg08562592	0.340015	28.1882	0.0192053
cg19140630	-0.0814227	83.9601	0.0192061
cg06803031	-0.0689543	41.3071	0.0192066
cg17349406	0.0209464	28.1869	0.0192066
cg25582105	-0.132602	83.957	0.0192067
cg17398388	-0.258934	28.1864	0.0192071
cg21447717	-0.132764	83.9543	0.0192073
cg17308286	-0.0264065	28.1849	0.0192085
cg02685305	-0.0484759	83.9485	0.0192085
cg22508569	-0.0506164	83.9467	0.0192089
cg08815340	-0.110131	41.3029	0.0192089
cg06383625	0.0955161	41.3013	0.0192098
cg21158431	0.0865459	28.1835	0.0192099
cg04814112	0.0325888	41.3005	0.0192103
cg17754783	-0.127561	41.3	0.0192106
cg03075307	-0.0309965	41.3	0.0192106
cg21330976	-0.0677452	83.9371	0.0192109
cg20457062	0.0494393	83.9348	0.0192114
cg01719390	0.202064	41.2982	0.0192115
cg19062812	-0.101351	28.1818	0.0192116
cg26596915	-0.130796	83.9309	0.0192122
cg12573705	-0.022299	28.1801	0.0192132
cg26522592	-0.109378	83.9258	0.0192133
cg09116368	-0.0454257	28.1791	0.0192141
cg02178630	-0.0279493	41.2928	0.0192145
cg20754979	0.0855019	28.1783	0.0192149
cg12396344	-0.391183	28.1775	0.0192157
cg19815829	0.238618	28.1774	0.0192158
cg04092581	-0.17391	41.2905	0.0192158
cg09617845	-0.19381	28.1768	0.0192163
cg07724682	-0.085048	28.1768	0.0192164
cg04001520	-0.170664	41.2893	0.0192165
cg07678266	0.133958	83.9082	0.019217
cg18974455	0.263211	41.2879	0.0192173
cg20124877	0.160897	41.2876	0.0192174
cg07165288	0.158673	41.2872	0.0192176
cg17162302	0.066045	28.1753	0.0192178
cg25302507	0.0474321	83.8999	0.0192188
cg17429374	0.058402	83.8976	0.0192192
cg00373663	-0.0756432	28.1729	0.0192201
cg19942298	-0.0446716	83.8925	0.0192203
cg17240987	-0.13141	83.8872	0.0192214
cg14608903	-0.145413	28.1705	0.0192225
cg27593881	0.0490713	83.8811	0.0192227
cg06961812	0.0740059	41.2767	0.0192234
cg12194939	-0.0385266	41.2762	0.0192237
cg00974578	0.248341	28.1692	0.0192237
cg08299639	-0.0629495	83.8757	0.0192239
cg02887985	0.21065	83.8734	0.0192243
cg13842237	-0.0288509	28.1684	0.0192245
cg07144730	-0.0268997	41.2741	0.0192249
cg05893047	0.250408	41.2739	0.019225
cg11541897	-0.193206	41.2733	0.0192253
cg14253027	-0.0565461	83.8675	0.0192256
cg15485574	0.176768	28.167	0.0192258
cg23039325	-0.194445	83.8656	0.019226
cg23390014	0.0717262	83.8631	0.0192265
cg16585570	0.144188	41.271	0.0192266
cg19204958	-0.0843571	28.1661	0.0192267
cg18359411	-0.183432	28.1656	0.0192271
cg12717664	-0.132193	28.1653	0.0192274
cg09410871	0.0286839	41.2677	0.0192284
cg26562302	0.0498179	83.8498	0.0192293
cg24631428	-0.178443	83.8464	0.01923
cg09423599	-0.0550967	28.1626	0.0192301
cg03392954	0.162794	41.2642	0.0192304
cg00716945	0.0759741	28.1609	0.0192317
cg02839019	0.366393	41.2615	0.0192319
cg13503364	-0.0309837	41.2605	0.0192324
cg14642878	0.145071	28.1586	0.0192339
cg18480790	0.162184	28.1582	0.0192343
cg25009327	0.104231	41.2567	0.0192345
cg10883612	-0.108019	41.2556	0.0192351
cg17944001	-0.139108	28.1572	0.0192352
cg02130266	-0.17564	41.2533	0.0192364
cg09442606	-0.0455751	83.8157	0.0192365
cg00846300	-0.0267199	28.1558	0.0192366
cg10623560	-0.0315531	41.2526	0.0192368
cg23159326	-0.131243	41.2525	0.0192369
cg01635599	-0.0442889	41.2522	0.019237
cg00747726	-0.187453	83.8051	0.0192387
cg19737746	0.178283	41.2483	0.0192392
cg04145937	-0.125661	83.798	0.0192402
cg22651712	-0.0963164	41.2457	0.0192406
cg13909916	-0.0491653	28.1506	0.0192417
cg14450112	-0.330272	41.2435	0.0192418
cg22789254	0.288132	41.2421	0.0192426
cg27004850	0.0526205	83.786	0.0192428
cg20959698	-0.101743	28.1489	0.0192433
cg03495543	0.0464092	41.2403	0.0192436
cg03280759	-0.0467716	41.2403	0.0192436
cg21795808	0.186492	83.7789	0.0192443
cg09367425	-0.0454664	83.7778	0.0192445
cg27178540	-0.221032	41.2375	0.0192452
cg01372422	-0.15922	83.7735	0.0192454
cg03854487	0.0702768	41.2359	0.0192461
cg23418965	0.120982	28.1457	0.0192463
cg23198759	-0.0453839	83.7669	0.0192468
cg20287230	-0.0983177	83.7667	0.0192468
cg23155857	-0.199369	41.2344	0.0192469
cg00886211	0.180655	28.1445	0.0192475
cg24209608	0.294836	28.1443	0.0192477
cg05967487	-0.122107	83.7626	0.0192477
cg23979826	0.230061	41.2326	0.0192479
cg17104429	0.547163	41.2323	0.0192481
cg21579147	0.243081	41.232	0.0192482
cg12621987	0.0493496	83.76	0.0192483
cg17119387	0.145876	28.143	0.019249
cg11843329	-0.0673774	28.1427	0.0192493
cg22453911	0.0903228	28.1427	0.0192493
cg06768794	-0.157086	28.1421	0.0192498
cg08611431	-0.141552	83.7527	0.0192498
cg26347880	0.0488375	83.7496	0.0192505
cg11213508	-0.0319158	41.2278	0.0192506
cg26612252	-0.201174	41.2272	0.0192509
cg08507422	0.118813	41.2265	0.0192513
cg11600697	0.0985686	41.2247	0.0192523
cg18579631	-0.056876	41.2245	0.0192524
cg08175396	-0.0694639	83.7391	0.0192527
cg12984221	-0.0459744	83.7346	0.0192536
cg23369928	-0.387988	28.1379	0.0192539
cg02401149	0.0350741	41.2218	0.0192539
cg11831457	0.058441	41.2198	0.019255
cg07073140	0.0641798	41.2181	0.019256
cg08558733	0.0561672	41.2179	0.019256
cg25730577	-0.0236329	28.1352	0.0192565
cg19696669	-0.0456213	83.7196	0.0192568
cg13601318	0.0553003	83.7149	0.0192578
cg01081636	0.249942	41.2144	0.019258
cg14594917	-0.0551992	83.7129	0.0192582
cg23757168	0.199102	83.7115	0.0192585
cg19896655	-0.188105	28.1331	0.0192585
cg12492548	0.0551623	41.2127	0.0192589
cg00494544	0.0249965	41.2119	0.0192594
cg12120205	-0.324287	28.1322	0.0192594
cg22541001	0.125577	41.2102	0.0192603
cg05372407	-0.0480019	41.2091	0.019261
cg25441466	-0.0969858	28.1296	0.0192619
cg01456969	-0.147052	28.1294	0.0192621
cg06457749	-0.0760895	28.1292	0.0192623
cg02656441	-0.0861055	28.1291	0.0192624
cg05147764	0.0794651	41.2061	0.0192626
cg22328712	-0.0554563	83.6896	0.0192631
cg01704252	-0.132265	28.1282	0.0192633
cg23071740	-0.0483681	83.6871	0.0192637
cg17774514	-0.0443331	83.6841	0.0192643
cg00992011	0.0868628	28.1253	0.0192661
cg24873202	-0.160193	83.6751	0.0192662
cg23201059	-0.116817	28.1251	0.0192662
cg20716515	-0.110935	41.1995	0.0192663
cg11219097	-0.0519612	83.6736	0.0192665
cg27451484	0.0340024	41.1986	0.0192668
cg10434977	0.0740367	41.1979	0.0192672
cg04629182	-0.0466851	28.1238	0.0192676
cg07371373	0.0778684	28.1237	0.0192676
cg09294998	0.0544815	83.6677	0.0192678
cg04440551	-0.211317	83.6644	0.0192685
cg21057467	0.0456557	83.6629	0.0192688
cg27339256	0.312761	41.1944	0.0192691
cg18558423	0.0446587	83.6588	0.0192697
cg11605821	-0.320256	28.1215	0.0192698
cg17263474	0.167748	83.6579	0.0192698
cg03777681	0.16709	41.1927	0.0192701
cg18889595	-0.175676	83.6561	0.0192702
cg16988166	-0.0767717	83.656	0.0192703
cg08370077	0.140269	41.1912	0.0192709
cg21122225	-0.220612	41.1905	0.0192713
cg23574899	-0.281183	83.6495	0.0192716
cg23922083	-0.0384642	28.1194	0.0192718
cg17202356	0.175582	83.6483	0.0192719
cg02625749	-0.0469937	83.6443	0.0192727
cg18781683	0.195864	41.1862	0.0192737
cg23166656	0.028073	41.1861	0.0192738
cg18423164	-0.0758226	41.1844	0.0192747
cg16380882	0.403666	28.1156	0.0192755
cg17547632	0.0390556	41.182	0.019276
cg07938459	-0.275664	41.1787	0.0192778
cg24064392	0.104481	41.1778	0.0192784
cg09471611	-0.336011	41.1763	0.0192792
cg15558102	0.135721	28.1117	0.0192793
cg03027244	-0.0275727	41.1761	0.0192793
cg02673866	0.0453842	83.6074	0.0192805
cg25275907	0.10988	28.1101	0.0192808
cg09863749	-0.0347423	41.1731	0.019281
cg26053892	0.280807	41.1718	0.0192817
cg23331608	0.212037	28.1087	0.0192822
cg09465008	0.257906	41.1706	0.0192824
cg04905274	-0.0329146	41.1684	0.0192836
cg15452937	-0.055539	83.5926	0.0192837
cg22857194	-0.0987594	28.107	0.0192838
cg06032977	-0.394534	41.1676	0.0192841
cg10971090	0.0359475	41.1662	0.0192848
cg21812313	-0.0910154	83.5867	0.0192849
cg07141441	0.0641372	41.1651	0.0192854
cg14922681	-0.295462	28.105	0.0192858
cg15797933	0.260554	28.1046	0.0192861
cg04732093	0.205085	41.1635	0.0192864
cg19588428	0.19068	41.1631	0.0192866
cg06690638	0.0934002	41.1622	0.019287
cg22491111	0.0947916	41.1617	0.0192873
cg08490568	0.0936501	83.5744	0.0192876
cg24953418	0.0649286	41.1613	0.0192876
cg26451891	0.222622	28.1027	0.019288
cg10564826	-0.0491689	41.1581	0.0192893
cg27056418	0.14398	41.1571	0.0192899
cg04341065	0.0395979	41.1562	0.0192904
cg25741578	-0.0276747	41.1556	0.0192907
cg23743591	0.150519	41.1551	0.019291
cg22185537	0.0608056	83.5579	0.0192911
cg06720544	0.148284	28.0993	0.0192913
cg20449764	-0.0545085	28.0992	0.0192914
cg23848181	0.147252	28.099	0.0192916
cg07092748	0.261316	41.1538	0.0192917
cg26943037	-0.0926896	83.5512	0.0192925
cg06571542	0.211723	28.0971	0.0192934
cg14375923	0.0635396	83.5447	0.0192939
cg13366537	0.208574	41.1499	0.0192939
cg26268277	0.0922874	41.1495	0.0192941
cg04532944	-0.241563	41.1486	0.0192946
cg20148127	0.0450864	83.541	0.0192946
cg24413391	-0.0168644	28.0958	0.0192947
cg01043588	0.128098	41.1485	0.0192947
cg15085799	-0.027256	41.1484	0.0192947
cg13674486	-0.108391	41.1475	0.0192952
cg11724750	0.0456051	83.538	0.0192953
cg06701381	-0.412476	28.0949	0.0192955
cg01255315	-0.0453112	83.5368	0.0192955
cg10269572	0.0451632	41.1468	0.0192957
cg07352600	-0.0384522	41.1454	0.0192964
cg06829266	-0.0303382	41.1443	0.019297
cg24601536	-0.0548207	28.0931	0.0192973
cg21964391	-0.361186	28.093	0.0192974
cg16400494	0.238919	41.1434	0.0192976
ch.13.105597677F	-0.051207	41.1428	0.0192979
cg10746084	0.29987	28.0922	0.0192982
cg02454885	-0.0547126	28.0919	0.0192985
cg15817464	0.13382	41.1406	0.0192991
cg20927287	-0.415346	41.1404	0.0192992
cg20204051	-0.245731	41.1393	0.0192998
cg08415391	-0.0414047	41.139	0.0193
cg02981094	0.153132	28.0901	0.0193002
cg05303289	-0.0271107	41.1369	0.0193012
cg17636749	-0.0515698	83.5097	0.0193013
cg10415509	-0.050166	83.5089	0.0193014
cg06901759	0.125722	83.5077	0.0193017
cg08385486	0.0542381	83.5044	0.0193024
cg13529897	0.0330657	41.1337	0.019303
cg18275519	0.112916	83.5009	0.0193032
cg02640691	-0.0446726	83.5	0.0193033
cg06369076	0.085137	83.4983	0.0193037
cg04767934	-0.136859	41.1319	0.019304
cg09082490	0.307147	41.1317	0.0193041
cg07578891	-0.0529185	41.1315	0.0193042
cg14987922	-0.16326	41.131	0.0193045
cg25884651	-0.0905984	41.1306	0.0193047
cg05524387	0.146358	41.1296	0.0193052
cg18388175	-0.0712376	28.0846	0.0193056
cg08214957	0.155989	28.0845	0.0193057
cg14336166	-0.0549004	83.489	0.0193057
cg26871372	-0.0497468	83.488	0.0193059
cg18612209	-0.0339391	41.1282	0.019306
cg16359300	0.0810071	41.1274	0.0193065
cg03009030	0.495573	41.1268	0.0193068
cg20371505	0.136642	41.1259	0.0193073
cg09820716	0.182439	83.481	0.0193074
cg15147452	-0.052231	41.1234	0.0193087
cg10372935	-0.104608	41.1224	0.0193092
cg08869160	-0.0808096	41.1224	0.0193093
cg22923376	-0.217018	28.0807	0.0193093
cg05292954	-0.0466404	83.4716	0.0193094
cg12849359	-0.040479	41.1215	0.0193098
cg25587092	-0.141594	83.4687	0.01931
cg25050076	0.318462	28.0793	0.0193106
cg22596847	-0.0876061	41.1197	0.0193108
cg06602037	0.0415451	28.0792	0.0193108
cg04016383	-0.0565748	83.4641	0.019311
cg04315098	0.429736	41.1187	0.0193113
cg20541346	0.301785	41.1182	0.0193116
cg11616701	0.0330989	41.1169	0.0193123
cg00726046	-0.059088	28.0776	0.0193123
cg07123668	-0.407011	28.0773	0.0193127
cg10829034	-0.0869559	28.0771	0.0193128
cg18158015	0.0454005	83.4548	0.019313
cg15603812	-0.266368	41.1104	0.019316
cg05678082	0.199279	41.1103	0.019316
cg03596877	0.05669	83.4374	0.0193167
cg22617576	-0.0502944	83.4365	0.0193168
cg06971903	-0.07845	83.4315	0.0193179
cg23017573	0.058342	83.4303	0.0193182
cg22633932	0.0929321	83.4296	0.0193183
cg08232716	0.0453032	41.1057	0.0193186
cg03560040	0.205263	28.0712	0.0193186
cg04108334	0.0950128	83.4243	0.0193194
cg04077441	0.145345	28.0702	0.0193196
cg08204783	0.170104	41.1039	0.0193196
cg07147285	0.22309	28.0701	0.0193196
cg22078284	0.205815	41.1031	0.01932
cg19517217	0.17177	28.0692	0.0193205
cg03891464	0.121311	28.069	0.0193207
cg08532057	0.325996	41.1009	0.0193213
cg20912370	-0.330423	28.0683	0.0193214
cg27372537	-0.0460983	83.4039	0.0193238
cg25594319	0.0769963	83.4035	0.0193239
cg11909989	-0.0565425	83.4014	0.0193243
cg01368577	0.0821431	28.0645	0.0193251
cg00293331	0.16388	41.094	0.0193251
cg10744331	-0.0752816	83.3944	0.0193258
cg03618835	0.104931	41.0913	0.0193266
cg13911269	-0.0929185	41.0911	0.0193268
cg23526131	-0.0828055	28.062	0.0193275
cg03428888	-0.0629728	41.0895	0.0193277
cg16853241	-0.0608166	41.089	0.0193279
cg25068670	0.050128	83.3838	0.0193281
cg23605797	-0.115235	41.0876	0.0193287
cg04901269	-0.0903188	41.087	0.019329
cg22752533	0.200415	28.0603	0.0193292
cg11056815	0.0817994	83.3736	0.0193302
cg18955629	0.0545397	41.0847	0.0193303
cg22346305	-0.0283437	41.084	0.0193307
cg00047657	0.118493	41.0838	0.0193308
cg09224847	-0.0350442	41.0835	0.019331
cg06998238	-0.0244554	41.0833	0.0193311
cg20986150	0.111346	83.3684	0.0193314
cg09856472	-0.0440253	41.0825	0.0193316
cg12166769	-0.106172	28.0575	0.0193319
cg23404467	-0.151187	41.0819	0.0193319
cg25046563	0.204064	41.0786	0.0193338
cg18031326	0.110997	41.0781	0.019334
cg11867727	-0.0404536	41.078	0.0193341
cg11198895	0.36417	41.0779	0.0193342
cg12269572	0.170488	41.0771	0.0193346
cg12556569	-0.028309	41.0762	0.0193351
cg01635827	0.126436	28.0531	0.0193361
cg07962805	-0.0418827	41.0732	0.0193367
cg16862595	-0.602337	28.0515	0.0193377
cg15884789	0.194671	41.0699	0.0193386
cg12950434	-0.0635998	41.0681	0.0193396
cg19903604	-0.0495145	83.3285	0.0193399
cg15816267	-0.0467663	83.3273	0.0193401
cg03181524	0.223256	83.3261	0.0193404
cg24778683	0.273445	41.0663	0.0193406
cg04360691	-0.0598331	83.3248	0.0193406
cg23222868	0.046775	28.048	0.0193411
cg04221226	-0.0704129	83.3211	0.0193414
cg14038618	-0.0882791	41.0641	0.0193418
cg11886709	-0.0811307	41.0638	0.019342
cg06451878	-0.0350881	41.0635	0.0193422
cg06627005	0.197093	41.0628	0.0193426
cg17478031	0.18348	41.0603	0.019344
cg01831951	0.144041	41.0599	0.0193442
cg25813689	-0.0609741	83.3073	0.0193444
cg25042284	-0.0324326	41.0593	0.0193446
cg10783206	0.0486973	83.306	0.0193447
cg15436390	0.107143	41.0586	0.0193449
cg09059250	-0.236231	41.0583	0.0193451
cg08497292	-0.0309525	41.0575	0.0193456
cg22589974	-0.213774	41.0565	0.0193461
cg21520050	-0.0779868	83.2966	0.0193467
cg26038749	-0.056775	83.2961	0.0193468
cg19088627	-0.0839585	41.0553	0.0193468
cg06478031	-0.121075	41.0535	0.0193478
cg27559462	-0.0652015	41.0534	0.0193478
cg21900764	0.139697	41.0532	0.019348
cg16471739	-0.143661	41.0527	0.0193482
cg08261804	-0.0411895	41.0526	0.0193483
cg11214594	0.111461	41.0524	0.0193484
cg18898992	0.181286	41.0523	0.0193485
cg07047570	0.193482	41.0516	0.0193489
cg26310567	0.0763806	28.0397	0.0193492
cg16114640	-0.0408864	28.0387	0.0193502
cg00404280	-0.0533564	83.2799	0.0193502
cg26432364	0.170529	28.0386	0.0193503
cg02653032	-0.16032	83.279	0.0193504
cg11648383	-0.17917	28.0382	0.0193507
cg11155547	0.0451571	83.275	0.0193513
cg16205718	0.0576763	83.2738	0.0193515
cg14478899	0.162128	28.0373	0.0193516
cg06084244	-0.0495562	41.0467	0.0193516
cg24394328	-0.0487617	41.0457	0.0193521
cg00583994	0.155174	41.0443	0.0193529
cg15786971	-0.0297755	41.0438	0.0193533
cg18731762	0.137431	28.0352	0.0193536
cg02996131	0.114053	83.2633	0.0193538
cg09755754	0.113779	41.0426	0.0193539
cg23093125	0.0491061	83.2624	0.019354
cg04197199	0.326	28.0343	0.0193545
cg25716565	-0.0560919	83.2595	0.0193546
cg13981325	-0.0634138	83.2578	0.0193549
cg03946826	0.118589	28.033	0.0193557
cg02371631	-0.0439276	28.0328	0.0193559
cg05991685	0.240675	28.0327	0.0193561
cg05148798	0.0343026	28.0322	0.0193565
cg00929476	0.244581	41.0374	0.0193568
cg21013745	0.106501	41.0373	0.0193569
cg08054472	-0.0494699	83.2484	0.019357
cg18833713	-0.169787	41.0369	0.0193571
cg16441388	0.367499	28.0305	0.0193582
cg19562321	0.0484065	83.2382	0.0193591
cg27650228	-0.143414	41.0322	0.0193597
cg02007606	-0.429827	28.0289	0.0193598
cg07065257	0.249829	41.0317	0.01936
cg18547377	-0.295822	28.0279	0.0193607
cg03299838	-0.141814	83.2304	0.0193608
cg03211902	0.101021	41.0275	0.0193624
cg01939912	-0.117989	41.0272	0.0193625
cg19678266	0.0554479	41.0268	0.0193628
cg18234973	0.0879496	41.0265	0.0193629
cg25486322	0.117583	28.0255	0.0193631
cg05290450	-0.162115	41.0262	0.0193631
cg05314191	-0.326175	41.0259	0.0193632
cg11752250	-0.0696298	83.2123	0.0193647
cg06980053	0.199463	41.0215	0.0193658
cg05721456	0.208273	41.0205	0.0193663
cg01781649	-0.0746053	41.0199	0.0193667
cg27070508	0.0873215	83.199	0.0193675
cg10736020	-0.0508344	83.1979	0.0193677
cg12001281	0.0969939	83.1968	0.019368
cg17501574	0.243311	41.0172	0.0193681
cg03541437	-0.122269	28.02	0.0193684
cg25230305	0.0457075	83.1945	0.0193685
cg24346223	0.144997	41.0166	0.0193685
cg27501215	-0.0403603	41.0163	0.0193687
cg10546176	-0.0450457	83.1934	0.0193687
cg27034110	-0.0262987	41.0148	0.0193695
cg25728165	0.0357339	41.0141	0.0193699
cg15128259	0.155315	28.0177	0.0193707
cg18197808	-0.0403847	28.0176	0.0193708
cg24105617	0.0319339	28.0171	0.0193713
cg06081750	0.310106	41.0115	0.0193713
cg18124134	-0.0302056	41.0104	0.019372
cg07375022	0.0466328	83.1779	0.019372
cg13232469	0.181649	28.0159	0.0193725
cg00611614	0.067042	28.0156	0.0193728
cg04186401	-0.129816	41.0075	0.0193736
cg07717274	0.134778	28.0147	0.0193736
cg18584990	0.11351	83.1671	0.0193743
cg00092427	-0.0789087	41.0061	0.0193744
cg23814323	0.0507892	41.0059	0.0193745
cg09613976	-0.0443897	83.1651	0.0193748
cg02996630	0.0619089	28.0135	0.0193748
cg19972824	0.0498123	83.1637	0.0193751
cg00387426	-0.121881	41.0007	0.0193774
cg12387275	0.0547252	83.1527	0.0193774
cg04568312	0.184792	41.0007	0.0193774
cg22815670	0.14134	28.0107	0.0193776
cg23780216	-0.122227	28.0104	0.0193778
cg10275741	0.0862749	83.1472	0.0193786
cg19275754	0.0457614	83.1432	0.0193795
cg04529486	-0.214593	28.0085	0.0193797
cg03530557	0.150911	28.0082	0.01938
cg03734660	0.289722	40.9959	0.0193801
cg03445527	-0.383429	28.008	0.0193801
cg07927540	0.0818065	83.1358	0.019381
cg26299044	-0.12827	28.0071	0.0193811
cg14100398	-0.148998	28.0067	0.0193814
cg01357958	0.0765947	40.9931	0.0193817
cg13936363	-0.0866854	40.9927	0.0193819
cg06340899	0.100247	83.1303	0.0193822
cg11754952	0.200354	83.1299	0.0193823
cg11142013	0.0543125	28.0053	0.0193828
cg05043853	-0.095123	40.9892	0.0193839
cg04465255	0.126558	83.1216	0.0193841
cg10231332	0.24508	40.9885	0.0193843
cg01095406	-0.205229	28.0032	0.0193848
cg06745965	-0.0857472	28.0026	0.0193854
cg02010760	-0.136411	40.986	0.0193857
cg18131129	0.0500545	83.1105	0.0193865
cg26576206	-0.0479412	83.1099	0.0193866
cg14477708	-0.0542798	83.1081	0.019387
cg11233818	-0.0498171	40.9828	0.0193875
cg26686146	0.624439	40.9828	0.0193875
cg23388490	0.0774733	40.982	0.0193879
cg01537645	-0.0851599	40.9796	0.0193893
cg13206850	-0.100628	40.9795	0.0193893
cg03745493	0.163641	27.9986	0.0193894
cg07484241	0.0964168	27.9976	0.0193903
cg18379624	-0.0327017	27.9964	0.0193915
cg18923472	-0.079492	27.9956	0.0193922
cg15073729	0.0545571	40.9738	0.0193925
cg14649507	0.0598503	40.9735	0.0193927
cg20265609	0.0822007	83.0808	0.0193928
cg22562383	0.0531406	83.0804	0.0193929
cg20597409	0.132438	40.9686	0.0193955
cg06802522	0.091669	40.9674	0.0193961
cg04930840	-0.0793979	27.9903	0.0193974
cg16412019	0.182648	40.9646	0.0193977
cg15589477	-0.0900969	83.0577	0.0193978
cg16124935	0.222452	83.0554	0.0193983
cg03882914	0.103279	27.9891	0.0193986
cg17872990	0.414421	27.9879	0.0193998
cg15646833	0.0604061	83.0449	0.0194006
cg27353891	0.116923	27.9871	0.0194006
cg27132932	0.197544	27.9871	0.0194006
cg02814054	-0.0607593	83.0419	0.0194012
cg09038926	-0.0268914	40.9582	0.0194013
cg06527535	-0.178506	40.9576	0.0194017
cg11282366	-0.0742548	40.9568	0.0194021
cg16607956	-0.0311593	40.9561	0.0194025
cg18312113	-0.0441515	40.956	0.0194026
cg00590081	-0.0295909	27.9848	0.0194029
cg16031501	0.169916	27.9844	0.0194033
cg09047956	0.218636	40.9541	0.0194036
cg04583430	-0.221625	27.9838	0.0194038
cg18285544	-0.0253497	40.9515	0.0194051
cg00777315	-0.121192	83.0234	0.0194052
cg10516338	-0.156172	40.9512	0.0194053
cg14138969	0.352356	40.9509	0.0194055
cg10502354	0.0488082	83.0189	0.0194061
cg26128392	0.0350538	40.9494	0.0194063
cg05000994	0.388106	27.9811	0.0194064
cg08188069	-0.41204	40.9468	0.0194077
cg21625339	0.0638286	40.9464	0.019408
cg11404380	0.0337923	40.9444	0.0194091
cg03314390	-0.431407	27.9781	0.0194094
cg17502213	-0.0665175	40.9434	0.0194097
cg02322826	0.104504	83.0015	0.0194099
cg26569778	0.133568	40.9425	0.0194102
cg01509621	-0.0945268	40.9398	0.0194117
cg05955566	-0.0262854	27.9757	0.0194117
cg12107278	0.097194	27.9755	0.019412
cg16422349	-0.0444663	82.9904	0.0194123
cg25500738	0.256263	40.9382	0.0194126
cg15238183	0.182336	40.9382	0.0194126
cg15094634	-0.107082	40.9379	0.0194128
cg25386393	0.0502351	82.986	0.0194132
cg21695395	-0.0543787	82.9795	0.0194146
cg22487315	-0.0334795	40.9334	0.0194153
cg17992922	-0.0557541	82.9751	0.0194155
cg04582186	0.345273	40.9305	0.0194169
cg18817318	0.0554982	82.9617	0.0194184
cg14369494	0.198755	40.9276	0.0194186
cg15242570	-0.0481032	82.9556	0.0194197
cg07090706	0.0829512	27.9674	0.0194199
cg23547048	-0.0962246	40.9248	0.0194201
cg07661636	-0.0516751	82.9514	0.0194206
cg23671501	0.0274337	40.9205	0.0194226
cg18082337	-0.121516	27.9644	0.0194228
cg12334928	0.235498	40.92	0.0194228
cg03737382	-0.165026	27.9635	0.0194237
cg19710238	-0.367545	40.9175	0.0194243
cg10271260	0.260544	40.9174	0.0194243
cg18091417	0.123155	40.9167	0.0194247
cg15554694	-0.053512	82.9301	0.0194252
cg11227087	-0.0454246	82.9284	0.0194256
cg10616121	-0.0329298	27.9614	0.0194258
cg20047612	-0.0601585	82.9271	0.0194259
cg18084473	0.224807	40.9133	0.0194266
cg26372949	-0.0506614	40.9129	0.0194269
cg19462228	0.248961	27.9602	0.019427
cg03852454	-0.0367833	40.9122	0.0194273
cg01248080	0.110245	40.912	0.0194274
cg19099545	0.405336	40.9115	0.0194277
cg07503377	0.181626	40.9112	0.0194278
cg07865065	0.046669	82.9177	0.0194279
cg00643020	0.0268433	40.9096	0.0194287
cg03331300	0.0470486	82.9128	0.0194289
cg25966016	0.104067	27.9579	0.0194292
cg16919059	-0.0440011	27.9576	0.0194295
cg18263947	-0.0340056	40.908	0.0194297
cg10834904	0.283839	82.9089	0.0194298
cg20003422	-0.0479119	40.9074	0.01943
cg23424145	0.0670197	82.908	0.01943
cg10863036	0.28079	40.9073	0.01943
cg14290576	0.304189	40.9066	0.0194304
cg14252059	0.147528	40.9061	0.0194307
cg23390381	0.0438711	40.905	0.0194313
cg11612306	-0.136161	40.9049	0.0194314
cg25016710	-0.257878	27.9551	0.019432
cg16536989	0.293116	27.955	0.019432
cg05070887	0.0678369	40.9036	0.0194321
cg07854670	-0.0422838	40.9034	0.0194322
cg24739673	0.0867285	40.9025	0.0194328
cg13210344	0.0683953	27.9542	0.0194328
cg08896512	0.314466	40.9013	0.0194334
cg27321949	0.169596	40.9006	0.0194338
cg02825497	0.0453896	40.9004	0.0194339
cg07243656	0.38424	27.9531	0.0194339
cg16942327	-0.0520519	27.9522	0.0194348
cg19772886	-0.0587147	40.8979	0.0194354
cg09890650	-0.0955621	40.8964	0.0194362
cg10933028	-0.0877167	27.9506	0.0194364
cg19862307	-0.173068	27.95	0.0194369
cg06838296	0.182665	27.95	0.0194369
cg10563122	-0.0838396	82.8756	0.019437
cg12295374	-0.303871	40.8946	0.0194372
cg26942930	0.0721673	82.8687	0.0194385
cg02810737	0.168443	40.8918	0.0194388
cg02365631	-0.229639	27.948	0.0194389
cg21935393	-0.0592853	40.89	0.0194398
cg10055235	0.0456466	82.8607	0.0194402
cg26551146	0.0885634	40.8888	0.0194405
cg27172287	0.0484141	82.8579	0.0194408
cg00583535	-0.149907	27.946	0.0194409
cg16251054	0.153522	40.8877	0.0194411
cg18823880	0.0699837	82.8537	0.0194417
cg13915886	0.0896103	40.8851	0.0194426
cg23292767	0.222589	40.8844	0.019443
cg10009514	0.0520178	82.8469	0.0194431
cg20428261	0.0619985	82.8466	0.0194432
cg26876664	-0.0889123	40.883	0.0194437
cg24795614	0.187901	27.9427	0.0194441
cg03939485	-0.0305624	27.9425	0.0194443
cg07314409	0.176666	27.9424	0.0194445
cg06585639	0.112648	82.84	0.0194446
cg06374604	0.0582677	82.8394	0.0194448
cg04561389	-0.419307	27.9415	0.0194453
cg05832866	-0.125069	82.8331	0.0194461
cg03920152	-0.0529177	82.833	0.0194461
cg21265341	-0.543462	27.9406	0.0194462
cg09702181	0.0709264	40.8778	0.0194467
cg27095192	0.285925	27.94	0.0194467
cg26047345	-0.172067	27.9391	0.0194477
cg12217897	-0.0464615	27.9385	0.0194483
cg05361530	0.0741379	82.8229	0.0194483
cg16618857	0.0906525	82.8195	0.0194491
cg10902583	-0.197097	40.8728	0.0194495
cg26289155	-0.105145	27.9371	0.0194497
cg16393530	-0.0618003	82.8159	0.0194498
cg12073548	0.30013	40.8714	0.0194503
cg11165422	0.11191	40.8712	0.0194504
cg14587018	-0.0628502	40.8647	0.0194541
cg20660040	0.342132	27.9325	0.0194542
cg02595575	-0.0640425	82.7951	0.0194543
cg13982510	-0.0586774	82.7935	0.0194547
cg19784991	-0.0499189	82.7929	0.0194548
cg13584904	0.160702	40.8628	0.0194552
cg21459867	0.097395	27.9303	0.0194563
cg10773082	0.219468	82.7853	0.0194565
cg10320410	0.0521235	40.8605	0.0194565
cg15999361	-0.198658	40.8602	0.0194567
cg25270367	0.057235	40.8599	0.0194568
cg20509831	0.115857	82.7804	0.0194575
cg00865477	0.0561233	40.8583	0.0194578
cg15900979	-0.0597059	40.8564	0.0194588
cg22820425	0.0898439	82.7699	0.0194598
cg26868972	-0.048296	40.8505	0.0194621
cg22157239	0.255339	27.9241	0.0194624
cg15689991	0.0775252	27.9241	0.0194624
cg06706156	-0.103714	27.9234	0.0194631
cg27210667	-0.0824043	27.923	0.0194635
cg01675153	0.0772266	82.7521	0.0194636
cg11037466	-0.0421252	27.9229	0.0194636
cg26871600	0.331938	40.8475	0.0194639
cg04175877	-0.0570793	82.751	0.0194639
cg09581644	-0.0598393	27.9207	0.0194658
cg20600506	0.073993	27.9203	0.0194661
cg22575379	0.0523771	82.7401	0.0194662
cg01506766	-0.0602249	82.7397	0.0194663
cg27143246	-0.102095	40.8387	0.0194688
cg08866497	-0.0676009	40.8385	0.0194689
cg08866557	0.397486	40.8381	0.0194692
cg06909646	0.134171	82.7253	0.0194694
cg01120509	0.370712	27.9168	0.0194696
cg11696829	-0.106616	27.9168	0.0194696
cg01172526	0.36713	27.9167	0.0194697
cg20433822	0.0722599	82.723	0.0194699
cg01772854	0.208285	40.8359	0.0194704
cg14862612	-0.206205	27.9153	0.019471
cg24186951	-0.0698779	40.8345	0.0194712
cg15912082	-0.0416239	40.8344	0.0194713
cg08192683	0.280771	40.8343	0.0194713
cg04075592	0.236048	27.9148	0.0194716
cg01782128	0.0813417	40.8332	0.019472
cg18798412	0.125655	82.7085	0.0194731
cg13250717	-0.027855	40.8298	0.0194739
cg20733068	0.422851	27.9124	0.0194739
cg07375277	-0.0263976	40.8277	0.019475
cg15063366	-0.165394	40.8276	0.0194752
cg12254403	0.151045	40.8272	0.0194754
cg05881457	-0.596628	40.8263	0.0194758
cg11744436	-0.055828	82.6954	0.0194759
cg07083854	0.0533874	82.6908	0.0194769
cg03696126	-0.092368	27.9094	0.0194769
cg02030225	0.11516	40.8244	0.0194769
cg15691001	-0.0869164	82.6888	0.0194773
cg08605301	-0.0416786	40.8224	0.0194781
cg05752943	0.223468	40.8221	0.0194783
cg03700143	0.0509132	82.6823	0.0194787
cg22982754	0.0489475	82.6804	0.0194791
cg06349876	0.133805	40.8196	0.0194797
cg24561348	0.203428	27.9061	0.0194801
cg02311364	0.052875	82.6732	0.0194807
cg03619815	-0.0567629	27.9053	0.0194809
cg03695421	0.0297723	40.8168	0.0194812
cg07674974	-0.05707	82.6677	0.0194819
cg02423646	0.117338	40.8151	0.0194822
cg03999688	0.0497107	82.6652	0.0194824
cg22451002	0.185134	40.8139	0.0194829
cg17177074	0.0980286	40.8121	0.0194839
cg15915680	-0.0403977	40.8121	0.0194839
cg24232508	-0.0561851	82.6543	0.0194848
cg24231270	0.0262605	40.8105	0.0194848
cg07636552	0.194743	40.8095	0.0194854
cg03344051	0.129418	40.8083	0.0194861
cg04321958	-0.0453375	82.6466	0.0194865
cg07086736	-0.0293641	40.8075	0.0194865
cg22092128	-0.0490016	82.6459	0.0194866
cg12459514	0.080115	82.6455	0.0194867
cg16840854	-0.0782896	40.8059	0.0194874
cg04824906	0.0457448	82.639	0.0194881
cg03966441	0.231887	27.8977	0.0194885
cg19881011	-0.475178	40.8023	0.0194894
cg01355957	0.413497	40.802	0.0194897
cg10266211	0.0864694	40.8012	0.0194901
cg22445424	-0.0486968	27.8947	0.0194914
cg11323986	0.273622	27.8946	0.0194915
cg17365729	-0.152807	40.7988	0.0194915
cg21373029	-0.143977	82.6233	0.0194915
cg02181266	-0.0266745	27.8939	0.0194921
cg21318592	-0.171602	27.8921	0.0194939
cg07250165	-0.211338	27.8918	0.0194942
cg26457013	0.0712473	82.6088	0.0194947
cg06571820	0.0865977	40.7931	0.0194947
cg12815355	0.0937441	27.8911	0.0194949
cg13650024	0.0948886	82.6026	0.019496
cg26311677	0.0720738	82.6022	0.0194961
cg01503397	-0.0528818	40.7902	0.0194964
cg14372880	0.138769	82.5989	0.0194968
cg11780661	-0.0784447	82.5987	0.0194968
cg20773915	-0.409941	27.889	0.019497
cg07539798	-0.230754	40.7889	0.0194971
cg18794475	-0.301019	40.7888	0.0194972
cg08541297	0.223577	27.8887	0.0194973
cg00510786	-0.297917	40.7878	0.0194977
cg09893754	-0.129066	27.8872	0.0194987
cg18396832	0.136182	40.7859	0.0194988
cg12827852	0.404415	40.7843	0.0194997
cg18946722	-0.065715	40.7834	0.0195002
cg12884325	0.355733	40.783	0.0195004
cg03155301	0.106943	40.7824	0.0195008
cg26632162	0.0997307	40.7821	0.019501
cg27586581	0.160264	27.885	0.019501
cg16491617	0.341641	27.8838	0.0195021
cg12152045	0.110214	40.7799	0.0195022
cg04802210	-0.0605129	82.5722	0.0195026
cg21450708	-0.0908388	27.8831	0.0195028
cg12133004	0.359159	40.7784	0.019503
cg02679357	-0.0521288	82.5633	0.0195045
cg23600624	0.0863471	82.5622	0.0195048
cg15719654	0.0922487	27.8801	0.0195058
cg00394026	0.118684	40.7733	0.019506
cg08488915	-0.0516698	82.5554	0.0195062
cg20459138	0.248205	27.8791	0.0195068
cg05574689	0.0471915	40.7716	0.0195069
cg18417227	0.200157	27.8788	0.0195071
cg27657607	-0.0452284	82.551	0.0195072
cg00887258	-0.0479182	27.8782	0.0195076
cg13802789	0.166982	27.8778	0.0195081
cg15416870	0.0559451	40.7689	0.0195085
cg17217195	-0.181664	40.7679	0.019509
cg26944958	-0.0490553	40.7675	0.0195092
cg20250397	0.0668806	40.7655	0.0195104
cg10788466	-0.0533973	82.5361	0.0195104
cg12251494	-0.0493789	40.7651	0.0195106
cg13174330	0.0897968	40.764	0.0195112
cg16435426	-0.0638962	40.7634	0.0195116
cg05168220	-0.041984	40.7632	0.0195117
cg05211356	0.0696894	82.5291	0.0195119
cg01363774	0.206292	82.5262	0.0195126
cg10818423	0.0384256	40.7615	0.0195127
cg10295773	0.213079	40.7604	0.0195133
cg05619858	-0.109311	27.8722	0.0195135
cg26666107	-0.212806	40.7595	0.0195138
cg08400319	-0.1302	40.7595	0.0195138
cg13826499	-0.117361	82.5182	0.0195143
cg00454853	-0.0458677	82.5173	0.0195145
cg10261416	-0.103347	82.5131	0.0195154
cg16059979	0.0855753	27.8699	0.0195159
cg07485959	-0.104804	27.8698	0.019516
cg21988540	-0.0497194	82.5052	0.0195171
cg15160686	0.117902	40.7519	0.0195181
cg20350484	0.0614122	40.7515	0.0195183
cg14928251	0.0969439	40.7498	0.0195193
cg15035424	0.114862	27.8663	0.0195194
cg03016338	-0.0443062	82.4925	0.0195199
cg23021536	0.0813342	82.4924	0.0195199
cg00514489	-0.296821	40.7482	0.0195203
cg00482359	-0.287218	27.8654	0.0195203
cg02810592	-0.0458358	82.49	0.0195204
cg05423629	0.186182	82.4888	0.0195207
cg00323962	-0.0946168	40.7473	0.0195207
cg01895714	0.15222	27.8631	0.0195226
cg04670553	-0.0440167	82.4779	0.0195231
cg13211008	0.0982993	40.7429	0.0195232
cg07178977	0.219673	27.8621	0.0195236
cg00934299	-0.0302789	27.8611	0.0195246
cg03842934	-0.0791753	82.4681	0.0195252
cg25147973	0.240596	27.8602	0.0195254
cg15692666	-0.0485096	82.4659	0.0195257
cg10059410	0.167717	27.8587	0.0195269
cg17084053	-0.0366357	40.7363	0.019527
cg02619778	-0.0499979	82.459	0.0195272
cg11919810	0.092844	40.7356	0.0195274
cg16423738	-0.0531493	27.8581	0.0195275
cg13692344	0.385995	40.7349	0.0195278
cg02857898	0.469793	27.8574	0.0195282
cg03615605	0.153412	27.8573	0.0195283
cg00487506	0.12178	40.7336	0.0195286
cg16491437	0.12918	27.8549	0.0195307
cg11982072	0.509655	27.8541	0.0195315
cg04871449	0.153773	40.7281	0.0195317
cg17097022	0.0617438	82.4373	0.0195319
cg12458405	-0.0481026	40.7262	0.0195328
cg13447933	0.0712775	27.8523	0.0195333
cg14913984	-0.129646	27.851	0.0195346
cg10523144	-0.0875185	82.4237	0.0195349
cg09980515	0.140669	40.7224	0.019535
cg18749178	-0.115948	82.4223	0.0195352
cg08945432	-0.113736	82.4211	0.0195354
cg10795012	0.13735	27.8489	0.0195366
cg09410234	-0.0329461	40.7181	0.0195374
cg23634769	-0.396133	40.7166	0.0195382
cg04060571	0.0628194	82.4081	0.0195383
cg21105916	-0.360491	82.4073	0.0195384
cg17835027	0.230514	27.8467	0.0195388
cg21300659	-0.334703	27.8463	0.0195392
cg26037142	0.566079	27.8462	0.0195393
cg06686914	-0.274616	40.7138	0.0195399
cg08576898	-0.0347012	40.7137	0.0195399
cg22764782	0.152022	27.8452	0.0195403
cg07743878	-0.258312	27.8448	0.0195407
cg19375403	0.0438863	27.8447	0.0195408
cg16119493	-0.4105	27.8447	0.0195408
cg14938272	-0.437728	40.712	0.0195409
cg11027221	0.061536	40.712	0.0195409
cg26067364	0.340404	40.7109	0.0195415
cg12535402	0.337602	40.7106	0.0195417
cg21136859	0.0660417	27.8425	0.0195429
cg08680728	0.192433	27.8425	0.019543
cg14958342	0.215095	82.385	0.0195433
cg05009079	-0.0540982	40.7067	0.0195439
cg13628366	0.161335	40.7063	0.0195441
cg07829712	-0.049686	82.381	0.0195442
cg15004182	-0.0934346	40.7049	0.0195449
cg01336414	-0.024785	40.7046	0.0195451
cg10270293	-0.259764	27.84	0.0195455
cg09694272	0.0748745	40.7037	0.0195456
cg25308681	-0.0458455	82.372	0.0195461
cg22345877	0.297449	27.839	0.0195464
cg08351191	-0.0475722	82.3703	0.0195465
cg09154087	-0.116001	40.7018	0.0195467
cg18211315	-0.103502	27.8381	0.0195473
cg27148803	-0.403546	82.3665	0.0195473
cg03729603	0.114444	40.6998	0.0195478
cg14286790	-0.245807	27.8372	0.0195483
cg00675336	-0.65642	27.8368	0.0195486
cg10331773	-0.152583	40.6972	0.0195493
cg05468351	-0.0224308	27.8344	0.019551
cg17274599	0.0824044	82.3494	0.0195511
cg09109599	-0.130086	40.6901	0.0195534
cg15277914	-0.0458364	82.3388	0.0195534
cg12306515	0.059365	82.3368	0.0195538
cg13032616	0.596139	40.6887	0.0195542
cg12044889	-0.0445458	82.3347	0.0195543
cg00076797	0.0813729	82.3305	0.0195552
cg19866195	0.0618617	27.8292	0.0195562
cg03298141	-0.264819	27.8283	0.0195571
cg18263917	-0.0446005	82.3213	0.0195572
cg05140736	0.083913	27.8279	0.0195575
cg17624315	0.0888797	27.8268	0.0195586
cg23818910	0.101295	82.3116	0.0195593
cg13723200	0.0629006	82.3109	0.0195595
cg15985873	0.0871454	40.6786	0.0195599
cg11866756	0.176968	40.6782	0.0195602
cg01312445	0.0560285	82.307	0.0195603
cg19101554	-0.0284613	40.6777	0.0195605
cg09167423	-0.0887663	40.6776	0.0195605
cg11853350	0.0525401	82.3057	0.0195606
cg10104290	0.0454744	40.677	0.0195608
cg15451548	0.0621818	82.3037	0.019561
cg05772849	0.0661208	82.3021	0.0195614
cg23419347	-0.0571378	40.676	0.0195614
cg02864943	0.291753	40.6756	0.0195616
cg14629475	0.243594	27.8236	0.0195617
cg14162552	0.245916	27.8235	0.0195618
cg16913737	0.225961	27.8231	0.0195622
cg11354857	-0.0666203	40.6746	0.0195622
cg06039131	-0.0503706	82.2979	0.0195623
cg13954161	0.118709	40.6738	0.0195627
cg01587682	-0.0388473	40.6719	0.0195638
cg00984715	-0.179652	40.6694	0.0195652
cg08904961	-0.0979993	82.2831	0.0195655
cg11507097	0.14109	82.281	0.019566
cg15345580	0.0681612	82.2809	0.019566
cg15121316	-0.238482	40.6674	0.0195663
cg19885786	-0.0766723	40.6673	0.0195664
cg15639838	-0.0546129	82.2781	0.0195666
cg16876469	-0.169549	40.6668	0.0195667
cg22773066	-0.399352	27.8186	0.0195667
cg16434190	0.0380553	40.6661	0.0195671
cg16282569	0.0852319	27.8177	0.0195676
cg07033395	0.0904934	27.8175	0.0195678
cg11025437	-0.0361607	40.6645	0.019568
cg00103126	-0.0541589	40.6637	0.0195684
cg07018647	-0.0637235	82.2659	0.0195693
cg02758552	-0.0514791	82.2564	0.0195714
cg08243465	0.219918	27.8135	0.0195718
cg16941302	0.178586	27.8135	0.0195718
cg24426778	0.0769801	82.2542	0.0195719
cg11366668	-0.0935863	40.6577	0.0195719
cg25596085	-0.0456942	82.2517	0.0195724
cg16825906	0.497331	40.6547	0.0195736
cg16091516	-0.0450569	82.2437	0.0195742
cg20822628	-0.0680273	82.2411	0.0195747
cg20671944	0.117405	40.6525	0.0195749
cg15140996	-0.0446832	82.2366	0.0195757
cg08293124	0.296638	40.6504	0.0195761
cg06665913	0.31917	27.8087	0.0195765
cg06795649	-0.0581808	82.2319	0.0195767
cg03338633	0.157669	40.6491	0.0195768
cg11419111	-0.130031	82.2308	0.019577
cg05585742	-0.0324895	40.6487	0.019577
cg26794812	0.151319	40.6486	0.0195771
cg02420395	0.284568	40.6479	0.0195775
cg08340737	-0.034998	40.6472	0.0195779
cg00185034	0.0761406	82.2256	0.0195781
cg27147174	-0.043303	40.6463	0.0195784
cg00697672	-0.360105	40.6461	0.0195785
cg11888807	-0.11256	40.645	0.0195792
cg11930197	0.103043	27.8057	0.0195794
cg24322530	0.167528	27.805	0.0195802
cg18402991	-0.10265	27.8039	0.0195813
cg11758793	0.0995907	40.6403	0.0195818
ch.2.3151712R	-0.0400944	40.6402	0.0195819
cg09853388	0.385902	40.6401	0.019582
cg20472384	-0.0674971	40.6395	0.0195823
cg14111974	-0.0524155	82.2045	0.0195827
cg10578897	-0.0700081	40.6362	0.0195842
cg03079434	-0.0522169	82.1975	0.0195843
cg22267664	-0.0830317	82.1966	0.0195845
cg25951870	-0.0438157	27.8	0.0195851
cg17526770	0.0731588	82.1877	0.0195864
cg12035269	-0.125011	40.6319	0.0195866
cg15923101	-0.186212	27.7985	0.0195866
cg05308819	0.057798	40.6299	0.0195878
cg14649566	-0.032558	40.626	0.01959
cg02161417	-0.11934	40.6253	0.0195904
cg22714966	0.0333556	40.6249	0.0195906
cg13584000	0.0783675	82.1682	0.0195907
cg18599533	-0.02933	40.6242	0.0195911
cg03408785	-0.0597825	82.1656	0.0195913
cg14395299	0.0616796	82.1641	0.0195916
cg03568562	-0.317132	40.6227	0.0195919
cg06154315	-0.097523	27.7931	0.019592
cg11302065	-0.0441261	82.1614	0.0195922
cg08800396	0.156311	27.7922	0.0195929
cg23121173	-0.289235	27.7921	0.019593
cg25521012	-0.0439538	82.1567	0.0195932
cg04972770	-0.0532436	82.156	0.0195934
cg20270052	0.330973	40.6178	0.0195947
cg22221330	-0.185142	40.6172	0.0195951
cg24194998	0.0500107	82.147	0.0195953
cg26769645	0.151379	40.6164	0.0195955
cg23618114	-0.0675057	82.145	0.0195958
cg16633687	-0.595228	40.615	0.0195963
cg22727701	0.141875	40.6149	0.0195964
cg07284286	-0.0538742	40.6144	0.0195967
cg19624780	0.222346	27.7881	0.019597
cg11593337	0.0602955	82.1377	0.0195974
cg12201190	-0.0486562	82.1306	0.0195989
cg02415014	0.206557	40.6091	0.0195997
cg27425233	-0.278201	40.6069	0.019601
cg12600021	-0.0683667	40.6061	0.0196014
cg07534027	0.0634319	40.6059	0.0196016
cg24734474	0.07713	82.1183	0.0196016
cg06966912	-0.135631	27.7828	0.0196022
cg13455717	-0.0459709	82.1144	0.0196025
cg05284751	-0.196828	27.7823	0.0196028
cg25866895	-0.13341	82.112	0.019603
cg22253168	-0.0730663	40.6025	0.0196035
cg00737754	0.165298	27.7815	0.0196035
cg20422740	-0.0849957	82.1092	0.0196036
cg16289965	0.194515	27.781	0.019604
cg08655134	0.156351	82.1067	0.0196042
cg13649330	0.0486719	27.7805	0.0196045
cg21618461	0.0772275	40.6006	0.0196046
cg20933946	0.225841	27.7801	0.019605
cg20010848	0.165941	27.7799	0.0196051
cg00581818	-0.339905	40.5996	0.0196052
cg04878902	0.0768095	82.0986	0.0196059
cg11455548	-0.0626681	40.5981	0.019606
cg11144701	-0.179183	27.7789	0.0196061
cg22274230	-0.0479323	82.0967	0.0196064
cg04778459	-0.0291106	40.5969	0.0196067
cg14128911	0.107446	40.5966	0.0196069
cg01853611	0.25662	27.7778	0.0196072
cg24996328	0.252311	82.0923	0.0196073
cg04555304	0.103238	82.0918	0.0196074
cg09518670	0.300442	40.5956	0.0196075
cg12137402	-0.19644	40.5956	0.0196075
ch.15.811911R	-0.0648375	40.5952	0.0196077
cg19770671	0.104219	27.777	0.0196081
cg20821443	-0.0552836	40.5929	0.019609
cg05387963	-0.049292	82.0835	0.0196093
cg03323946	0.0835716	40.5911	0.0196101
cg26796670	0.261574	27.7749	0.0196101
cg07157117	-0.15168	27.7749	0.0196102
cg02983203	-0.0303262	40.5902	0.0196106
cg05242653	0.0808164	82.0765	0.0196108
cg05424422	-0.0510956	82.0762	0.0196109
cg15101676	-0.0382555	27.7729	0.0196121
cg13780718	0.155324	27.7722	0.0196128
cg07740195	0.101216	40.586	0.019613
cg10283350	-0.155537	40.5848	0.0196137
cg07216610	0.214566	40.5841	0.0196141
cg04593538	0.206105	40.5829	0.0196147
cg02052531	-0.0453227	82.0538	0.0196158
cg17293395	0.0647635	40.5806	0.0196161
cg00207428	0.0676481	82.0521	0.0196161
cg22971157	-0.138318	82.0454	0.0196176
cg13976259	-0.284903	27.7669	0.0196181
cg18122392	0.31158	27.7667	0.0196182
cg02602925	0.0734955	82.0424	0.0196183
cg12113448	0.0293285	40.5767	0.0196183
cg11293029	0.330626	40.5763	0.0196185
cg12308216	0.170875	40.5763	0.0196186
cg25884379	-0.0600125	40.5758	0.0196188
cg16218294	0.538343	40.5758	0.0196189
cg02848074	-0.0912996	27.7655	0.0196195
cg04864216	-0.0461817	82.036	0.0196197
cg07584789	0.0443482	40.5743	0.0196197
cg07487685	0.129144	40.574	0.0196198
cg22227407	0.292837	40.5717	0.0196212
cg12248799	-0.0619214	82.0277	0.0196215
cg22813729	0.0653351	40.5692	0.0196226
cg14083882	-0.0834969	82.02	0.0196232
cg15589812	-0.0461539	82.0172	0.0196238
cg01845673	0.0315932	40.5664	0.0196242
cg17304467	0.166743	40.5648	0.0196252
cg22539450	-0.129254	40.5646	0.0196253
cg05571258	-0.0769087	82.0092	0.0196256
cg07869345	-0.0905827	40.5632	0.0196261
cg19379302	0.106656	82.0066	0.0196261
cg24860901	0.098218	82.0064	0.0196262
cg09786333	0.106355	40.5627	0.0196264
cg21855617	-0.114508	40.5615	0.0196271
cg19679302	-0.0585276	82.0015	0.0196273
cg10846980	0.0466459	82.0007	0.0196275
cg09976981	0.0497001	81.9998	0.0196277
cg07455963	0.0974285	40.5602	0.0196278
cg14818701	0.0746377	27.7564	0.0196286
cg22043896	0.284762	27.7558	0.0196291
cg19608218	0.0521645	81.9917	0.0196294
cg08231076	0.0677415	81.9866	0.0196306
cg14049008	-0.0498056	81.9841	0.0196311
cg21020906	-0.061896	81.9838	0.0196312
cg09163035	-0.0699958	81.9832	0.0196313
cg06671521	-0.187927	27.7535	0.0196314
cg22396280	0.467027	27.7532	0.0196318
cg16084482	-0.104592	27.7531	0.0196318
ch.2.3048096R	-0.0228153	27.7526	0.0196323
cg07980716	0.0896991	27.7525	0.0196324
cg09108429	0.0471001	81.9765	0.0196328
cg02357464	0.260728	27.7519	0.019633
cg23687269	0.158847	27.7518	0.0196332
cg27223605	0.145969	40.5504	0.0196334
cg07579683	0.272693	40.5502	0.0196336
cg27108130	-0.0490288	40.5491	0.0196342
cg15143702	0.192331	27.7506	0.0196343
cg03093230	0.382333	40.5473	0.0196352
cg06456031	0.255879	27.7497	0.0196353
cg10915772	0.443087	27.7495	0.0196354
cg14375345	0.0758881	81.9624	0.0196359
cg14948790	0.10246	81.961	0.0196362
cg00884041	0.211908	40.5447	0.0196367
cg03768727	0.0344421	40.5445	0.0196368
cg11737413	0.104303	27.7463	0.0196386
cg03938110	-0.0783276	27.7461	0.0196388
cg16813950	0.225811	40.5406	0.0196391
cg21281848	0.245232	27.7453	0.0196397
cg05252705	0.124193	40.5388	0.0196401
cg14981807	0.527774	27.7438	0.0196412
cg03805688	-0.242857	27.7435	0.0196414
cg16081957	-0.0766787	40.5362	0.0196416
cg09862122	0.0910738	81.9345	0.019642
cg09438206	-0.166006	40.5353	0.0196421
cg00361164	-0.100226	40.5349	0.0196423
cg01326173	0.22839	27.7425	0.0196424
cg14209344	-0.0570144	81.9277	0.0196435
cg21367476	0.0620339	40.5324	0.0196438
cg17274881	-0.0918564	27.7404	0.0196445
cg11324555	0.0674729	40.5286	0.019646
cg04956378	-0.160671	81.9162	0.0196461
cg09385692	0.0547798	81.9154	0.0196462
cg05874032	0.440049	40.5278	0.0196464
cg22468022	0.194396	27.7376	0.0196473
cg16368116	-0.0448038	40.5262	0.0196474
cg19851602	0.0603811	27.7375	0.0196474
cg10393190	-0.0440492	40.5258	0.0196476
cg11738486	0.0602517	81.9087	0.0196477
cg01590439	0.126747	81.9064	0.0196482
cg03373887	0.0513435	81.9028	0.019649
cg18508448	-0.143447	40.5233	0.019649
cg21401929	0.16286	81.9005	0.0196495
cg25550396	0.045074	81.9004	0.0196495
cg01212504	-0.0782146	81.894	0.0196509
cg16275722	-0.0566666	81.8935	0.0196511
cg03373519	-0.16873	27.7338	0.0196512
cg22882310	0.0563497	81.8923	0.0196513
cg06252523	0.04925	81.8918	0.0196514
cg04405760	0.274361	40.5191	0.0196514
cg19791095	-0.184659	40.5187	0.0196517
cg11065036	-0.0826934	40.5182	0.019652
cg11459772	0.154112	40.518	0.0196521
cg22108259	-0.0262123	40.5172	0.0196526
cg23904232	0.0924736	27.732	0.0196529
cg19639622	-0.0295583	40.5162	0.0196531
cg16031179	0.217594	27.7315	0.0196534
cg00513169	-0.0461161	81.8737	0.0196554
cg04046629	0.0471472	81.8719	0.0196558
cg22509053	-0.253622	40.5113	0.0196559
cg08151370	0.1064	40.5113	0.019656
cg10929819	0.23624	27.7285	0.0196564
cg10135717	-0.0659771	40.5087	0.0196575
cg26312017	0.140609	27.7269	0.019658
cg26508170	-0.165212	81.861	0.0196582
cg06547557	-0.110643	81.8602	0.0196584
cg17238009	0.187009	40.5065	0.0196587
cg17317764	0.134423	40.5063	0.0196588
cg15441535	-0.039562	40.506	0.019659
cg24947106	0.540896	27.7258	0.0196592
cg21991149	-0.0445987	81.8545	0.0196597
cg02733604	0.0391193	27.7248	0.0196601
cg05184826	0.133685	27.7242	0.0196607
cg09406548	-0.109493	27.7233	0.0196616
cg08582720	0.0448267	27.7229	0.019662
cg17117794	-0.0443454	40.5008	0.019662
cg13047382	-0.2736	40.5005	0.0196622
cg05263760	-0.0444483	81.8393	0.019663
cg06417831	-0.0452791	81.8365	0.0196636
cg23021267	-0.0728478	40.4972	0.0196641
cg13204040	-0.104524	40.4964	0.0196646
cg07036818	0.0546676	81.8311	0.0196648
cg07648665	-0.0457991	27.72	0.0196649
cg27482081	0.0758063	81.83	0.0196651
cg09611878	0.18415	27.7198	0.0196651
cg21575706	-0.267539	27.7196	0.0196653
cg01074896	-0.0515576	40.4949	0.0196654
cg27377863	0.208641	27.7194	0.0196656
cg12882728	0.23498	81.8264	0.0196659
cg20882571	0.152353	81.8241	0.0196664
cg01789091	-0.0656637	81.8192	0.0196675
cg13256912	0.0452108	40.4905	0.019668
cg21708254	0.119001	81.8165	0.0196681
cg07919790	0.0449053	81.8147	0.0196685
cg15862358	-0.0710869	40.4895	0.0196685
cg19671395	-0.0439243	81.8138	0.0196686
cg12429593	-0.0567598	40.4886	0.019669
cg24746315	-0.054153	27.7159	0.0196691
cg22354724	-0.0578114	40.4881	0.0196693
cg17445944	-0.0321752	40.4878	0.0196695
cg01887239	-0.11601	27.7152	0.0196697
cg08320989	-0.212164	81.8083	0.0196699
cg15866474	0.139911	27.7148	0.0196701
cg06260600	0.178978	40.486	0.0196706
cg00094006	-0.0328458	40.4856	0.0196708
cg16430166	-0.0517897	40.484	0.0196717
cg17316346	0.093308	27.7129	0.019672
cg05940002	-0.158806	27.7127	0.0196722
cg01104717	-0.045353	40.4829	0.0196723
cg20223983	-0.105733	40.4829	0.0196723
cg08816455	-0.0682295	27.7123	0.0196727
cg11813940	0.324711	27.7121	0.0196729
cg03217090	0.0528338	27.7116	0.0196733
cg15065123	0.120837	40.4802	0.0196739
cg11164099	-0.124951	40.4763	0.0196761
cg14972478	0.230267	40.4761	0.0196763
cg12748351	-0.111504	81.7764	0.0196769
cg02639380	0.1362	27.708	0.019677
cg05065690	-0.022445	27.7077	0.0196773
cg25697702	-0.260322	27.7065	0.0196784
cg25956276	0.321852	27.7064	0.0196785
cg12146709	0.160641	27.7064	0.0196786
cg12839142	-0.345295	27.7063	0.0196787
cg00463760	0.0472336	81.7675	0.0196789
cg01612300	0.052396	40.4711	0.0196792
cg12062504	0.232632	40.4709	0.0196793
cg17001761	-0.439392	27.7053	0.0196796
cg05420234	-0.229126	27.7045	0.0196804
cg13149566	0.0634569	81.7596	0.0196806
cg23626908	0.20468	27.704	0.0196809
cg26863864	0.22103	40.4668	0.0196816
cg19260196	0.218956	40.4665	0.0196818
cg03241287	-0.0443917	81.7534	0.019682
cg22330567	0.446955	27.7023	0.0196827
ch.5.3497740R	0.054893	81.7449	0.0196839
cg14064024	0.0965075	27.7011	0.0196839
cg03781301	0.342254	40.4623	0.0196842
cg23890407	-0.074437	81.7409	0.0196848
cg13298153	-0.0443973	40.4609	0.019685
cg08143211	-0.0950735	27.6993	0.0196856
cg05377017	-0.157044	81.7311	0.0196869
cg21165219	-0.0803841	81.7238	0.0196885
cg02225639	-0.289004	40.4532	0.0196895
cg14097306	-0.132802	40.4532	0.0196895
cg02264922	0.493847	27.6954	0.0196895
cg12614789	0.192469	27.6953	0.0196896
cg01068407	0.119301	27.6951	0.0196898
cg12687006	0.234391	27.6945	0.0196904
cg10243190	0.0375192	40.4511	0.0196907
cg13089400	-0.149014	40.4509	0.0196908
cg00906581	-0.320257	27.6938	0.0196911
cg23554922	-0.0460981	81.7082	0.019692
cg03583625	-0.150183	81.7079	0.0196921
cg19352371	0.0474617	81.7072	0.0196922
cg14057644	-0.055346	81.7063	0.0196924
cg01440124	-0.565755	40.4479	0.0196926
cg08681017	-0.234535	40.447	0.0196931
cg20273531	-0.0794325	27.6911	0.0196939
cg15655366	-0.092399	40.4455	0.0196939
cg03136181	-0.0724916	81.6961	0.0196947
cg02746340	0.303599	27.6887	0.0196963
cg07731047	0.259086	40.4414	0.0196963
cg23641400	-0.129734	40.4409	0.0196966
cg13158199	0.0483723	81.6835	0.0196975
cg01208068	-0.287762	40.4383	0.0196981
cg17951990	0.0361213	40.438	0.0196983
cg09375816	0.105191	81.6789	0.0196985
cg07027073	0.167603	40.4361	0.0196994
cg16325326	-0.050363	40.4361	0.0196994
cg10045864	-0.047167	81.6729	0.0196998
cg17528382	0.269816	40.4339	0.0197007
cg05971903	-0.379054	27.6843	0.0197007
cg00635744	0.0832416	40.4338	0.0197007
cg07480440	0.186531	40.4336	0.0197008
cg04015522	0.224725	27.6838	0.0197012
cg19700787	-0.0641627	27.6837	0.0197012
cg19867052	0.0810798	81.6652	0.0197015
cg10375192	0.201791	27.6831	0.0197019
cg18090298	-0.160305	27.6828	0.0197022
cg18801311	-0.205021	40.4308	0.0197024
cg26810485	0.146148	40.4304	0.0197027
cg24172054	-0.179775	81.6588	0.0197029
cg26946235	-0.11438	40.4291	0.0197034
cg24728770	-0.389595	27.6814	0.0197036
cg10796131	0.061109	81.6538	0.0197041
cg02396946	0.218148	40.4272	0.0197045
cg10312476	-0.0681166	40.4263	0.0197051
cg21743826	0.141091	40.4255	0.0197055
cg11555645	-0.0440444	81.646	0.0197058
cg02725814	-0.0800212	40.4243	0.0197062
cg22892043	0.121153	40.4241	0.0197063
cg01247836	0.0527193	81.6404	0.019707
cg05929329	0.0834882	81.6389	0.0197073
cg04759651	0.152752	40.4221	0.0197075
cg22639895	0.174139	40.4199	0.0197087
cg23639368	0.180093	27.676	0.019709
cg15635024	0.1935	27.6756	0.0197094
cg19411980	0.239003	40.4181	0.0197098
cg04958236	0.0256733	40.4181	0.0197098
cg09604094	-0.040452	40.4178	0.01971
cg23728373	0.176963	27.6745	0.0197105
cg05008895	0.058859	27.6738	0.0197112
cg09431277	0.169897	81.6202	0.0197115
cg12778609	0.0515034	27.6735	0.0197116
cg24375470	0.11153	40.4146	0.0197118
cg18262458	0.0735474	81.6174	0.0197121
cg21379625	-0.108761	40.4137	0.0197124
cg02932301	-0.129026	27.6726	0.0197125
cg15044409	-0.353522	27.6721	0.0197129
cg04674495	-0.42341	40.4121	0.0197133
cg26585348	0.214693	40.4115	0.0197137
cg18955367	0.0906377	27.6709	0.0197141
cg24150032	-0.0362081	27.6708	0.0197142
cg11984719	0.0249974	40.4104	0.0197142
cg14850026	-0.0414857	40.4097	0.0197147
cg04938725	0.171702	40.4096	0.0197148
cg26058746	0.0576343	81.6006	0.0197158
cg27605307	0.188884	27.6692	0.0197159
cg17691543	0.0581305	81.5982	0.0197164
cg12065750	-0.0987629	27.6685	0.0197166
cg06664486	0.0620899	81.5969	0.0197167
cg08567517	0.0468264	81.5928	0.0197176
cg15377111	0.225836	27.6671	0.0197179
cg26337816	-0.0300098	40.4039	0.019718
cg06970080	0.0836493	40.4035	0.0197183
cg07112604	-0.129651	40.4031	0.0197185
cg08215761	-0.0964274	81.5886	0.0197185
cg09331986	0.113881	40.4023	0.019719
cg05289609	-0.0460421	81.5854	0.0197192
cg11611357	0.0499117	81.5818	0.01972
cg19113652	0.0289866	40.3989	0.0197209
cg25953688	0.0684219	40.3985	0.0197211
cg25732446	-0.125429	81.5748	0.0197216
cg09061207	0.178783	27.6632	0.0197218
cg14088325	-0.0269537	40.3972	0.0197219
cg25574430	-0.214206	40.3966	0.0197223
cg23210151	-0.47675	40.3963	0.0197224
cg24075208	0.045575	81.5707	0.0197225
cg11391543	0.382113	40.3952	0.0197231
cg16758348	0.180191	81.5676	0.0197232
cg05654404	-0.0437498	81.5671	0.0197233
cg24141724	0.0946272	40.3941	0.0197237
cg11115097	0.0634166	40.3931	0.0197243
cg05580181	-0.0599373	27.6605	0.0197246
cg13293266	0.0331727	40.3926	0.0197246
cg01294836	0.157035	40.3926	0.0197246
cg03904463	0.517034	40.3922	0.0197248
cg15233131	-0.193843	81.56	0.0197249
cg03828375	-0.357285	40.392	0.0197249
cg17461462	-0.0971199	40.3915	0.0197253
cg05110561	-0.166419	40.3913	0.0197254
cg21710569	0.0665437	81.5575	0.0197254
cg25303761	0.137305	40.3909	0.0197256
cg14324003	0.24679	40.3894	0.0197265
cg14381255	0.0651236	81.5484	0.0197275
cg25503020	0.130659	27.6568	0.0197284
cg15450224	-0.0447741	81.5427	0.0197287
cg20934737	-0.0306763	27.656	0.0197291
cg20520365	0.0416404	40.3847	0.0197292
cg00381622	0.192463	81.539	0.0197295
cg15287353	0.36984	40.3826	0.0197304
cg11509269	-0.027466	40.3823	0.0197306
cg04453352	0.190296	40.3821	0.0197307
cg25309588	-0.026671	27.6543	0.0197308
cg02229607	0.105919	81.5329	0.0197309
cg21294379	0.0995941	40.3806	0.0197315
cg03611536	-0.0816722	27.6534	0.0197318
cg20667709	-0.169532	40.3796	0.0197321
cg01049205	0.476986	27.6528	0.0197323
cg11426878	0.108698	40.3789	0.0197325
cg05310488	0.0634786	40.3784	0.0197328
cg07240873	-0.0860666	27.6522	0.0197329
cg13364075	0.279701	40.3777	0.0197332
cg06780875	0.0437357	81.5211	0.0197335
cg23256579	-0.0669169	40.375	0.0197348
cg07532791	0.0774126	81.5145	0.019735
cg04953354	0.195497	27.6492	0.019736
cg08193085	-0.0718405	81.5091	0.0197362
cg16179740	-0.163158	40.3723	0.0197364
cg12685640	-0.359656	40.3722	0.0197364
cg13044813	-0.0248482	40.3721	0.0197365
cg18060351	-0.124657	40.3697	0.0197379
cg02843500	0.264764	27.6468	0.0197384
cg25320499	0.185504	27.6467	0.0197384
cg15109207	0.217255	40.3682	0.0197388
cg11869770	0.377758	27.6457	0.0197395
cg08384163	-0.0721309	81.494	0.0197395
cg10060711	-0.0791702	81.493	0.0197398
cg23117581	-0.0793601	40.3664	0.0197398
cg09704049	-0.0416883	27.6453	0.0197399
cg05802072	-0.0573992	81.492	0.01974
cg07267541	-0.150424	27.6451	0.0197401
cg07380114	0.0498057	40.3652	0.0197405
cg13913990	0.099016	81.4862	0.0197413
cg17926869	0.0470056	81.4826	0.0197421
cg09444206	0.0541103	81.4825	0.0197421
cg08443259	0.112902	40.3602	0.0197434
cg23579606	0.217213	40.3595	0.0197438
cg14652830	0.243457	40.359	0.0197441
cg23044943	0.101473	40.3587	0.0197443
cg00588198	0.0479225	40.3585	0.0197444
cg27300185	-0.118851	81.4721	0.0197444
cg26601922	0.222998	27.6405	0.0197447
cg18272889	0.0560695	81.4694	0.019745
cg19558139	-0.127699	40.3549	0.0197465
cg16482474	0.307395	40.3545	0.0197467
cg26559606	-0.0975475	81.4613	0.0197468
cg05883757	0.0479179	40.3541	0.019747
cg12851793	0.0538569	81.4601	0.0197471
cg11441074	0.221326	27.6377	0.0197475
cg23831897	0.0408936	40.3529	0.0197476
cg16374348	-0.0255648	40.3522	0.019748
cg20684062	0.044201	40.3492	0.0197498
cg27150158	-0.167877	40.3489	0.0197499
cg21106136	0.0957943	81.4457	0.0197503
cg23237249	-0.269543	27.6339	0.0197513
cg14757199	-0.0536313	81.44	0.0197516
cg04275172	-0.146972	27.6335	0.0197517
cg09548821	0.203578	40.3454	0.019752
cg14863789	0.0903291	81.438	0.019752
cg01820665	0.175728	40.3443	0.0197526
cg23111830	-0.0201702	27.6325	0.0197528
cg21971800	0.255249	27.6325	0.0197528
cg04644195	0.0988495	81.4309	0.0197536
cg17323739	-0.229189	40.3426	0.0197536
cg17803430	-0.192826	40.3418	0.0197541
cg00680678	0.0950109	40.3414	0.0197543
cg21474964	-0.0683079	40.341	0.0197546
cg27467803	-0.123585	27.6305	0.0197548
cg08914946	-0.0773773	40.3396	0.0197554
cg10203052	0.0634455	40.3389	0.0197558
cg25431120	0.330124	27.6293	0.019756
cg01504714	0.0630527	81.4196	0.0197561
cg02207457	-0.0953032	27.6289	0.0197564
cg13400098	0.360345	40.3378	0.0197564
cg06015060	-0.184046	81.4176	0.0197566
cg08090847	-0.0576231	81.4168	0.0197567
cg17728074	0.0848607	40.3371	0.0197568
cg03810479	0.187012	40.3371	0.0197569
cg20525221	-0.302149	40.337	0.0197569
cg01168776	-0.0581368	27.6264	0.019759
cg04207306	0.0407576	40.3333	0.019759
cg12329720	-0.146166	40.3327	0.0197594
cg12644484	-0.0453661	81.4022	0.01976
cg27163849	-0.141938	27.6248	0.0197606
cg15356154	-0.0533883	81.3994	0.0197606
cg21048700	-0.10827	81.3988	0.0197608
cg10432947	0.305576	27.6242	0.0197611
cg03850451	0.0619354	81.3968	0.0197612
cg23566952	0.0462287	81.3957	0.0197615
cg07018667	0.199898	40.3291	0.0197615
cg14232161	0.146935	40.3286	0.0197618
cg18415205	-0.509061	40.3285	0.0197619
cg21331845	0.0497023	81.393	0.019762
cg02347255	0.136228	27.6231	0.0197622
cg15958938	-0.147507	40.3272	0.0197626
cg23854087	0.233518	40.3271	0.0197626
cg21989518	-0.0680199	27.6209	0.0197645
cg19843385	-0.147434	40.3228	0.0197652
cg11034191	-0.0314635	27.6201	0.0197653
cg05662333	-0.0262356	40.3223	0.0197654
cg01994275	-0.339046	40.3216	0.0197658
cg13610307	-0.0273351	27.6187	0.0197667
cg03895956	-0.222934	27.6181	0.0197673
cg08292018	-0.109869	27.6181	0.0197673
cg11445764	0.0698762	81.3691	0.0197674
cg18376779	0.0695071	81.3679	0.0197677
cg13253055	0.0629422	81.3663	0.019768
cg13362112	0.0598647	40.317	0.0197685
cg04984078	-0.0453863	81.3612	0.0197691
cg21541534	-0.233621	40.3158	0.0197692
cg11221524	0.168127	27.6161	0.0197694
cg11300091	0.0617403	81.3599	0.0197694
cg17481219	0.287336	27.6158	0.0197696
cg10662943	-0.0548397	81.359	0.0197696
cg21280928	0.175765	27.6139	0.0197716
cg10774808	-0.124227	27.6137	0.0197717
cg09010707	0.121211	40.3114	0.0197718
cg07340564	-0.0321253	27.6131	0.0197724
cg20191512	-0.0628276	81.3461	0.0197725
cg09621031	0.217613	40.3086	0.0197734
cg23796130	0.395278	27.6117	0.0197738
cg20303860	0.172737	27.6116	0.0197739
cg14926457	0.209826	27.6112	0.0197743
cg18936327	-0.0288757	40.3064	0.0197747
cg19968009	0.154088	40.3063	0.0197748
cg13673570	0.234869	40.3058	0.019775
cg10398905	-0.440718	40.3051	0.0197754
cg26028074	-0.14761	81.3314	0.0197758
cg21844331	-0.0782263	81.329	0.0197763
cg12751207	-0.0314025	27.6087	0.0197768
cg14290775	-0.171562	40.3026	0.0197769
cg23731865	0.0676278	27.6083	0.0197772
cg06577508	0.173394	81.3239	0.0197775
cg26389888	0.221319	27.6071	0.0197784
cg04535120	-0.390276	40.3	0.0197784
cg24376286	-0.0837702	40.2993	0.0197788
cg05151867	-0.0990435	40.2984	0.0197794
cg24414191	0.154961	81.3145	0.0197796
cg00685585	0.0549248	40.297	0.0197802
cg03969056	0.0274458	40.2969	0.0197802
cg03955767	-0.492386	40.2962	0.0197806
cg14194652	0.264215	40.2958	0.0197809
cg12038958	-0.0672273	40.2957	0.019781
cg06091881	0.237442	40.2954	0.0197811
cg15199748	0.211429	27.6041	0.0197814
cg05671968	-0.0645559	40.2948	0.0197815
cg16923587	0.0648274	81.3018	0.0197824
cg02405598	0.185941	27.603	0.0197826
cg03279185	-0.0738692	40.292	0.0197831
cg19520337	-0.0394195	40.2916	0.0197833
cg27058489	-0.0619298	81.2949	0.019784
cg09319487	-0.0351128	40.2897	0.0197844
cg02426376	0.0609961	81.29	0.0197851
cg03209009	0.171633	40.2884	0.0197852
cg02760915	-0.164685	81.2879	0.0197855
cg19516944	-0.0460065	81.2878	0.0197855
cg05293191	-0.113745	40.2871	0.0197859
cg01425680	0.0418878	40.2868	0.0197861
cg05498930	0.0733235	40.2856	0.0197868
cg02205238	-0.179311	40.2854	0.0197869
cg11096273	0.0553438	40.2844	0.0197875
cg19356324	0.0854749	81.2764	0.0197881
cg16855970	0.0649364	81.2763	0.0197881
cg13507429	0.0474046	81.2739	0.0197887
cg27593111	-0.251698	40.2817	0.0197891
cg01488085	-0.278996	27.5964	0.0197892
cg01187798	0.167003	27.5963	0.0197893
cg06044105	0.270553	40.2812	0.0197894
cg10605926	-0.169909	27.5957	0.0197899
cg06390653	0.296335	40.2799	0.0197902
cg07303017	-0.0836405	27.5949	0.0197908
cg00038167	0.124523	40.2768	0.0197919
cg17011690	0.328569	40.2744	0.0197934
cg06902524	-0.118637	27.5921	0.0197935
cg12963736	0.229014	40.274	0.0197936
cg11068108	0.10404	81.2506	0.0197939
cg07032764	-0.0378788	40.2726	0.0197944
cg00141308	0.436693	40.272	0.0197948
cg10521540	-0.147107	81.2451	0.0197951
cg06396390	-0.0453515	81.241	0.019796
cg27472221	-0.0616273	27.5891	0.0197966
cg01276143	-0.133812	27.5886	0.0197971
cg14577974	0.126584	27.5886	0.0197972
ch.9.1930815F	-0.0598671	81.2352	0.0197973
cg11608216	0.0698727	81.2329	0.0197978
cg07577824	0.0437423	81.2326	0.0197979
cg14944362	0.279526	40.2658	0.0197984
cg03221198	0.0527376	40.2652	0.0197987
cg11794194	0.112574	40.2647	0.019799
cg17034398	-0.301801	27.5865	0.0197993
cg01303655	-0.0470163	81.226	0.0197994
cg07562888	0.202859	27.5863	0.0197995
cg03474742	-0.126973	40.2635	0.0197997
cg13946191	0.0832975	40.2634	0.0197998
cg03145713	-0.0503781	81.2221	0.0198002
cg18411108	-0.0483768	81.2192	0.0198009
cg09020336	-0.0443168	81.2165	0.0198015
cg17786516	0.204316	27.584	0.0198018
cg21746828	-0.101421	27.5839	0.0198019
cg01364826	0.23048	81.2126	0.0198024
cg03967607	0.106132	81.211	0.0198027
cg13563359	0.235515	27.5829	0.0198029
cg15373592	0.21696	27.582	0.0198038
cg03164552	-0.0820778	81.205	0.0198041
cg13487505	0.288661	27.5813	0.0198045
cg26808144	-0.416472	27.5812	0.0198046
cg24956253	-0.221864	27.581	0.0198048
cg05193149	-0.112756	40.254	0.0198053
cg20668952	0.128484	40.2524	0.0198062
cg02797992	-0.0565564	40.2524	0.0198062
cg02068883	0.166454	27.5795	0.0198063
cg23045972	0.196153	40.252	0.0198065
cg01140202	0.0453358	81.1932	0.0198067
cg15198148	-0.174598	27.5787	0.0198071
cg02734692	-0.11496	81.1913	0.0198072
cg07130725	-0.0494209	27.5782	0.0198076
cg06074498	-0.105982	40.2487	0.0198084
cg05390368	0.0758997	81.1834	0.0198089
cg24352393	0.0728949	81.1785	0.01981
cg04004768	0.345842	27.5755	0.0198104
cg09395091	-0.0659545	81.1752	0.0198107
cg16408537	-0.0444573	81.1664	0.0198127
cg03598948	-0.0574227	81.1635	0.0198134
cg08911690	0.122869	27.5725	0.0198135
cg27063969	0.0562566	81.1622	0.0198137
cg05746241	0.0438304	40.2394	0.0198138
cg10775357	-0.138091	27.5718	0.0198141
cg19759064	0.10347	27.5716	0.0198143
cg17622922	-0.0258601	40.2376	0.0198149
cg24477567	0.548913	40.2355	0.0198161
cg06096174	-0.0698476	27.5693	0.0198167
cg01679516	-0.0604688	81.1408	0.0198185
cg09096067	-0.0521367	81.1402	0.0198186
cg03645000	0.0977106	40.231	0.0198187
cg19193943	-0.0324042	27.5667	0.0198193
cg15251729	0.07276	40.2285	0.0198202
cg24123667	0.263229	40.2262	0.0198215
cg02732801	-0.114281	27.5642	0.0198218
cg00374562	-0.117184	27.5635	0.0198226
cg09010827	-0.288096	27.5627	0.0198233
cg20270198	0.139307	27.5626	0.0198234
cg02071988	-0.109809	27.5626	0.0198235
cg05001044	-0.0975401	27.5617	0.0198243
cg08975875	-0.109169	81.111	0.0198252
cg00114430	0.0534725	81.1092	0.0198256
cg07227658	-0.0543189	27.5604	0.0198257
cg25250374	0.0334689	40.2155	0.0198278
cg05734041	0.0808624	27.558	0.0198281
cg23978968	0.41737	40.2146	0.0198283
cg27645978	-0.0892689	40.2138	0.0198288
cg12484352	0.0641997	81.0931	0.0198292
cg21677940	0.0632997	27.5556	0.0198305
cg14237025	-0.104418	40.2105	0.0198307
cg08643003	0.392732	27.5553	0.0198309
cg20608699	-0.403842	27.555	0.0198312
cg02527013	0.0787722	40.2094	0.0198314
cg14255471	-0.1712	40.208	0.0198322
cg01759136	-0.0326023	40.2075	0.0198325
cg05210969	-0.0403844	40.2068	0.0198329
cg24625869	-0.0806516	27.5531	0.019833
cg02891664	-0.025821	27.553	0.0198332
cg07358015	-0.0777461	40.2062	0.0198333
cg02859785	0.141171	27.5526	0.0198336
cg02871827	-0.0585533	27.5525	0.0198337
cg12644059	0.065628	40.2054	0.0198337
cg25482769	-0.0533358	40.2052	0.0198338
cg20825472	0.0441862	40.2038	0.0198346
cg21698982	0.0897854	40.2036	0.0198348
cg11695030	-0.0275765	40.2021	0.0198356
cg04894537	-0.0528558	81.0602	0.0198366
cg17617360	0.0446291	81.059	0.0198368
cg22783358	-0.0216901	27.5494	0.0198369
cg05037606	0.156473	40.2	0.0198369
cg02754067	-0.0576805	40.1999	0.0198369
cg01901654	0.148802	27.5485	0.0198377
cg05499085	0.261626	40.1978	0.0198382
cg13783994	-0.0594531	81.0513	0.0198386
cg05441133	0.20839	40.1954	0.0198396
cg26863398	0.172409	27.5459	0.0198403
cg22924563	-0.0510672	40.1913	0.019842
cg26381364	0.252477	40.1904	0.0198425
cg11298960	0.227537	40.1901	0.0198427
cg05000446	0.088985	40.1898	0.0198429
cg17172877	0.0475738	81.032	0.0198429
cg05520811	0.0747588	81.0297	0.0198434
cg12811135	-0.0481522	81.0294	0.0198435
cg18009380	-0.23684	40.1882	0.0198438
cg08170376	0.0458136	81.0258	0.0198443
cg27440979	-0.0783831	40.1871	0.0198444
cg00294940	0.222287	27.5417	0.0198446
cg03320827	-0.0288629	40.1865	0.0198448
cg27248333	-0.0971092	40.1863	0.0198449
cg19224759	0.17075	40.1846	0.0198459
cg17423597	-0.500051	40.184	0.0198462
cg16118747	0.0439729	81.0171	0.0198463
cg05322273	-0.0492497	81.0122	0.0198474
cg25708069	-0.0259336	40.1817	0.0198476
cg22619376	0.0671869	27.5387	0.0198477
cg05833635	0.0350905	27.5386	0.0198478
cg17810407	-0.10658	27.5385	0.0198479
cg02892650	0.0985728	27.5382	0.0198482
cg19596870	0.051035	81.0077	0.0198484
cg06720873	0.0380471	40.1802	0.0198485
cg22080856	0.111572	27.5377	0.0198487
cg22732209	0.136337	40.1794	0.019849
cg06957403	0.164206	27.5374	0.019849
cg07032987	0.316881	27.5373	0.0198491
cg08971049	0.048041	81.0037	0.0198493
cg16423674	-0.100102	27.537	0.0198494
cg18769125	-0.0622038	27.5369	0.0198495
cg03653845	-0.0721074	40.1762	0.0198509
cg18635278	-0.147001	80.9941	0.0198514
cg12062661	-0.123647	80.9921	0.0198519
cg06267084	0.113638	27.5342	0.0198523
cg25876975	-0.0512482	27.534	0.0198525
cg14127016	-0.11945	40.1733	0.0198525
cg14088275	0.155746	80.9884	0.0198527
cg24315973	-0.0316251	40.1727	0.0198529
cg19920898	0.098702	40.1725	0.019853
cg04525249	0.233079	27.5323	0.0198542
cg20000847	-0.0462684	80.9799	0.0198546
cg22660147	0.351694	27.5318	0.0198547
cg05139187	0.0456617	80.9778	0.0198551
cg11457469	0.0425572	27.5311	0.0198554
cg16638387	0.0443429	80.9759	0.0198555
cg11078769	0.0897675	80.9751	0.0198557
cg17479654	-0.0324147	27.5305	0.019856
cg03873535	0.048418	80.9734	0.0198561
cg20148994	0.0437026	80.9726	0.0198563
cg03457784	0.0813176	80.9725	0.0198563
cg02470690	-0.151843	40.1662	0.0198567
cg01336524	-0.312182	27.5275	0.0198591
cg03207593	0.371729	27.5267	0.0198599
cg09267458	0.0469946	80.9524	0.0198608
cg18145340	0.147228	27.5256	0.019861
cg12746016	0.155577	27.525	0.0198616
cg18500413	-0.137838	80.9485	0.0198617
cg24577452	-0.0776116	27.5247	0.019862
cg22430708	0.237292	40.1558	0.0198628
cg13496340	-0.0490012	80.9407	0.0198635
cg02007434	-0.0503643	40.1524	0.0198648
cg03270053	0.137079	40.152	0.019865
cg03759229	-0.106707	40.1508	0.0198657
cg02569820	0.244037	27.5204	0.0198663
cg10426161	0.0905344	40.1489	0.0198668
cg18816534	0.0439329	80.9227	0.0198675
cg23226387	-0.178136	40.1468	0.0198681
cg26079423	0.113523	27.5181	0.0198686
cg20623853	0.106328	40.1445	0.0198695
cg19204946	0.191573	27.5173	0.0198695
cg17986992	0.0240782	27.517	0.0198698
cg06015312	0.115344	40.1437	0.0198699
cg07966934	-0.0617378	27.516	0.0198708
cg26544028	-0.218511	27.5156	0.0198712
cg17023911	-0.179402	40.1413	0.0198713
cg04598499	-0.0543311	40.1408	0.0198716
cg16243532	-0.0471376	80.9022	0.0198721
cg04392286	0.171126	80.8969	0.0198734
cg09161043	0.222413	40.1377	0.0198735
cg23853026	-0.140726	80.8934	0.0198741
cg20178082	-0.0500098	80.8916	0.0198745
cg08615635	0.0701829	40.1344	0.0198754
cg17095270	-0.252295	80.8832	0.0198765
cg08364137	0.257315	40.132	0.0198768
cg06937164	-0.0483216	80.8807	0.019877
cg15383186	-0.261742	40.1309	0.0198774
cg02912174	-0.102436	80.8762	0.019878
cg27101023	-0.0488104	80.874	0.0198785
cg18301703	0.155426	40.128	0.0198791
cg02100997	-0.0586811	80.8693	0.0198796
cg14856282	-0.100177	27.5073	0.0198796
cg06984528	-0.0924627	27.5072	0.0198797
cg07757545	-0.150731	27.5067	0.0198803
cg20907471	-0.136146	40.125	0.0198809
cg07235646	0.0595827	40.1245	0.0198812
cg24939665	0.158921	40.1245	0.0198812
cg00008282	0.167619	27.5052	0.0198818
cg20092531	-0.0457835	80.8587	0.019882
cg23634495	0.114898	40.1215	0.019883
cg11933934	0.0857384	40.1211	0.0198832
cg16840744	-0.297782	27.5035	0.0198835
cg08491306	-0.348426	27.503	0.0198841
cg16609354	0.0884635	27.5028	0.0198842
cg05745658	0.109013	27.5026	0.0198844
cg05990936	-0.0343227	40.1181	0.019885
cg04065885	-0.0480995	40.1177	0.0198852
cg15801215	-0.0474517	27.5013	0.0198858
cg05605639	0.19651	40.1149	0.0198869
cg14960316	-0.149738	80.8369	0.0198869
cg02365078	-0.0532506	27.5	0.0198871
cg17900389	-0.232505	27.4981	0.019889
cg14394563	0.173392	40.1111	0.0198891
cg18505752	0.0518127	40.1102	0.0198896
cg12101558	0.362761	80.8166	0.0198915
cg07764027	-0.0902098	40.1069	0.0198916
cg25368586	0.082638	80.8139	0.0198921
cg14596713	-0.0294455	40.1049	0.0198928
cg19074747	0.0497402	40.1045	0.019893
cg20118301	0.0960843	80.8095	0.0198931
cg23570810	0.179127	40.1036	0.0198935
cg10941916	0.264463	40.1008	0.0198951
cg24437010	-0.0481192	80.7986	0.0198956
cg26281633	-0.0270599	27.4916	0.0198956
cg17511532	0.315624	27.4915	0.0198957
cg12354947	0.0539126	40.0995	0.0198959
cg24826102	0.217608	40.0995	0.0198959
cg04742671	-0.0442682	80.7949	0.0198964
cg27592318	0.170745	40.0983	0.0198966
cg04691375	-0.0631567	27.4898	0.0198974
cg27353309	-0.0522254	80.7892	0.0198977
cg14226212	0.176472	27.4894	0.0198978
cg26109596	0.235165	40.0962	0.0198978
cg16670491	-0.224793	40.0959	0.019898
cg01836687	-0.167588	27.489	0.0198982
cg04056966	-0.0709053	80.7856	0.0198985
cg12158546	0.225831	27.4888	0.0198985
cg14261875	0.0487533	40.0947	0.0198987
cg27302237	-0.264791	40.0942	0.019899
cg00090936	0.0256876	40.0926	0.0199
cg16136833	0.0565963	80.7785	0.0199001
cg14267551	-0.0461837	80.7763	0.0199006
cg25757149	0.0565072	40.091	0.0199009
cg09796886	-0.0381788	40.0908	0.019901
cg27288047	0.0876255	40.0906	0.0199012
cg07236939	0.161732	80.7735	0.0199012
cg23636267	0.0625964	80.7727	0.0199014
cg02824873	0.0405747	40.0897	0.0199017
cg11003814	0.0449461	80.7711	0.0199018
cg15770125	-0.235825	40.088	0.0199027
cg13947666	0.507301	27.4841	0.0199032
cg25824828	-0.0295481	27.4839	0.0199035
cg08040035	-0.216226	40.0826	0.0199059
cg17739626	-0.0693819	80.7494	0.0199067
cg27187375	0.325942	27.4804	0.019907
cg11423680	0.0450857	80.7455	0.0199076
cg06300141	-0.044154	40.0795	0.0199077
cg16422492	0.148264	40.0786	0.0199083
cg00361695	0.0719288	27.4792	0.0199083
cg11590305	0.0827062	40.0782	0.0199085
cg02290380	0.215588	27.479	0.0199085
cg17477445	-0.0641572	80.738	0.0199093
cg16922446	-0.0492473	80.7376	0.0199094
cg20894495	-0.0485337	80.7334	0.0199103
cg14801009	0.38336	40.0747	0.0199105
cg09389615	-0.05149	40.0743	0.0199108
cg26883264	-0.0233783	27.4767	0.0199108
cg07968979	0.0594256	40.0741	0.0199109
cg00042205	0.0422842	40.0727	0.0199117
cg04943066	-0.0271571	40.0697	0.0199135
cg00456448	0.0623142	27.4736	0.019914
cg27125174	-0.0817158	27.4733	0.0199143
cg27204405	0.0500307	27.4732	0.0199145
cg02370734	0.187684	40.0648	0.0199164
cg26812486	0.199023	27.4705	0.0199172
cg07763662	-0.116386	40.0633	0.0199173
cg04293526	-0.0205184	27.4702	0.0199175
cg18430285	-0.517478	40.0623	0.0199179
cg04829448	-0.0501916	40.0614	0.0199184
cg00091146	0.42159	40.0606	0.0199189
cg23514417	0.178785	27.4688	0.0199189
cg07987135	0.058951	80.6939	0.0199193
cg27190410	0.25364	27.468	0.0199197
cg21960828	-0.0363789	40.0588	0.0199199
cg12555568	0.15523	40.0577	0.0199206
cg16774946	-0.0552257	40.0559	0.0199216
cg03390618	0.12133	80.6825	0.0199219
cg10371879	-0.0516708	80.6782	0.0199228
cg02523400	0.0380172	27.4649	0.0199229
cg19309079	-0.233708	40.0527	0.0199235
cg17779481	-0.104272	27.4642	0.0199236
cg16162122	-0.383534	40.0515	0.0199242
cg01373687	-0.147118	40.0499	0.0199252
cg02406430	0.0558395	40.0499	0.0199252
cg17709512	-0.175783	40.0495	0.0199254
cg20406391	0.0976447	27.4624	0.0199254
cg23667749	-0.0391784	40.0493	0.0199255
cg13652888	0.292507	40.0488	0.0199258
cg04097207	-0.0275333	40.0477	0.0199265
cg17304808	-0.0868456	40.0476	0.0199265
cg19994159	-0.0472029	80.6615	0.0199266
cg15698538	0.142647	40.0468	0.019927
cg24780865	-0.0289493	40.046	0.0199275
cg16160550	-0.0335012	40.0457	0.0199277
cg09549649	0.101011	40.0452	0.019928
cg11683746	-0.0285442	40.0448	0.0199282
cg16857858	0.230162	27.4589	0.019929
cg21411702	-0.0570323	80.6506	0.0199291
cg12439608	-0.227767	40.0433	0.0199291
cg13385644	0.0973796	27.4586	0.0199293
cg26642931	0.0908556	40.0424	0.0199296
cg09902254	0.185181	40.0418	0.01993
cg20770573	-0.0249365	40.0413	0.0199302
cg00224755	0.339786	27.4575	0.0199305
cg13492575	-0.0438864	80.6439	0.0199306
cg10633981	0.423492	80.6431	0.0199308
cg13631985	0.281116	27.4563	0.0199317
cg15675762	0.0438781	80.6362	0.0199324
cg03886017	0.0481569	80.6348	0.0199327
cg26162428	0.470488	27.4545	0.0199335
cg11705765	0.310354	40.0356	0.0199337
cg25501335	0.0948245	80.6286	0.0199341
cg20111107	-0.0568953	27.4539	0.0199341
cg22980150	-0.113322	40.0347	0.0199342
cg18508389	0.0856224	27.4537	0.0199344
cg19197770	0.0685654	40.0339	0.0199346
cg08524109	-0.0555792	80.6252	0.0199349
cg10496619	0.116041	27.453	0.0199351
cg02579336	0.149418	27.4527	0.0199354
cg06471042	-0.0520057	40.032	0.0199358
cg17768143	-0.173458	27.4514	0.0199367
cg12997242	-0.140103	40.0299	0.019937
cg02825610	-0.368373	40.0296	0.0199372
cg04725597	-0.112193	40.0275	0.0199384
cg21346031	-0.0574919	27.4491	0.0199391
cg09925572	0.0446185	80.605	0.0199395
cg02921875	0.0207457	27.4479	0.0199402
cg14972256	-0.203664	40.0241	0.0199405
cg04621069	0.235243	40.0232	0.0199409
cg13979581	-0.0584885	27.4463	0.019942
cg12777059	-0.0679591	80.5919	0.0199424
cg09389344	-0.0384102	40.0205	0.0199426
cg18904017	0.203452	40.0202	0.0199428
cg03208830	-0.0329728	27.4452	0.019943
cg25127972	-0.170868	27.445	0.0199432
cg20788106	-0.116177	40.0179	0.0199441
cg16315945	0.242505	27.4437	0.0199445
cg23446283	0.0712078	80.5819	0.0199447
cg19721012	0.0507334	80.581	0.0199449
cg23923604	-0.237487	40.0165	0.0199449
cg05300400	0.24856	27.4431	0.0199452
cg19623717	0.0985076	80.5775	0.0199457
cg05483448	0.162178	40.0141	0.0199463
cg02551564	0.0492273	80.572	0.019947
cg12295892	0.0674774	80.5717	0.019947
cg11229864	0.44288	27.4407	0.0199477
cg12045799	-0.118173	80.5671	0.0199481
cg21385304	-0.0455223	80.567	0.0199481
cg06205155	-0.607734	27.4399	0.0199485
cg13813572	0.17383	40.0082	0.0199498
cg14650297	0.0579278	80.5543	0.019951
cg02064284	0.156712	40.006	0.0199511
cg08899531	-0.0569639	40.005	0.0199517
cg21168982	-0.061607	40.0049	0.0199518
cg11301827	0.120802	27.4366	0.0199519
cg17640043	0.0433586	40.0036	0.0199525
cg20853771	-0.0440604	27.4354	0.0199531
cg02957150	-0.0538906	80.5446	0.0199532
cg12614395	0.0423107	40.0019	0.0199536
cg07229982	0.118801	40.0007	0.0199543
cg20710546	-0.0270298	27.434	0.0199545
cg08604223	-0.0550108	40.0001	0.0199546
cg03222929	0.257655	39.9997	0.0199549
cg06832406	0.085805	39.9966	0.0199567
cg10241684	0.0871787	80.5277	0.019957
cg05917225	-0.0530382	27.4315	0.0199571
cg05115679	-0.0306963	39.9959	0.0199571
cg06671561	-0.0326277	27.431	0.0199575
cg15853715	0.228608	80.5236	0.019958
cg19042390	0.203869	39.994	0.0199582
cg25367851	-0.175638	39.9939	0.0199583
cg23196504	0.205156	39.9931	0.0199588
cg10516573	0.225877	39.9925	0.0199591
cg02454670	-0.0279502	39.9916	0.0199597
cg10502188	0.0615372	39.9911	0.01996
cg04391934	-0.0899203	80.5146	0.01996
cg08851840	-0.0464307	39.9902	0.0199605
cg16558263	0.0305793	39.9901	0.0199605
cg16307860	-0.0340189	39.9897	0.0199608
cg20031662	-0.178497	27.4276	0.0199611
cg05605052	-0.133959	39.9891	0.0199611
cg24617352	0.170669	80.5093	0.0199612
cg20321608	-0.0502912	39.9889	0.0199613
cg26317318	-0.0550171	80.5038	0.0199625
cg18375642	-0.156466	80.5036	0.0199625
cg07523958	0.127867	80.5033	0.0199626
cg09785483	-0.250059	27.4257	0.019963
cg21157232	0.106683	27.4255	0.0199632
cg19444027	-0.0276036	27.4251	0.0199636
cg11063282	-0.0368569	27.425	0.0199637
cg26768406	0.0535091	80.4963	0.0199642
cg13407658	-0.056788	39.984	0.0199642
cg17738879	0.0500894	27.4242	0.0199645
cg26867765	0.120064	80.4945	0.0199646
cg14784343	0.0733978	39.9825	0.019965
cg03457512	0.243275	27.423	0.0199658
cg16689211	-0.377003	39.9804	0.0199663
cg09294084	0.214493	27.4218	0.019967
cg06491982	-0.153683	39.9767	0.0199685
cg24795958	0.159667	39.9758	0.019969
cg16671748	0.234458	39.975	0.0199695
cg24640641	-0.0317726	39.975	0.0199695
cg16074228	-0.0463535	39.9748	0.0199696
cg09208059	0.0919435	27.4188	0.0199701
cg25293265	-0.0442023	80.4662	0.019971
cg26935649	-0.0580841	80.4659	0.0199711
cg23125776	-0.0948878	39.972	0.0199713
cg03808766	-0.235536	27.4169	0.0199721
cg20549157	0.131153	27.4166	0.0199723
cg00418943	0.219021	39.9702	0.0199723
cg10289912	-0.0267275	27.4165	0.0199725
cg18736928	0.0505983	80.4586	0.0199728
cg11810628	0.0567565	80.4581	0.0199729
cg10156493	-0.0832695	80.4564	0.0199733
cg17758696	-0.0862206	39.9671	0.0199742
cg13900350	0.226447	80.4499	0.0199748
cg11168160	-0.411008	27.4139	0.0199752
cg13240984	-0.0264079	39.965	0.0199755
cg02017534	0.0511392	27.412	0.0199771
cg05436917	-0.0994062	27.4116	0.0199775
cg05622465	-0.0698844	39.9611	0.0199778
cg24106585	-0.0288298	39.9609	0.0199779
cg11379774	-0.0283534	39.9605	0.0199781
cg08246210	-0.0574119	27.4108	0.0199783
cg08944912	-0.0467319	39.958	0.0199796
cg25532891	-0.225484	27.4094	0.0199798
cg05573412	0.241849	39.9565	0.0199805
cg16702999	0.0530911	80.4241	0.0199806
cg03473993	0.0593258	39.9559	0.0199808
cg07792387	0.0510205	80.4225	0.019981
cg18322280	0.0914711	39.9556	0.019981
cg13011653	-0.0329061	39.9553	0.0199812
cg08858690	-0.0455598	39.9552	0.0199813
cg24443692	-0.113559	39.954	0.019982
cg18268077	0.0956158	39.9532	0.0199824
cg09684447	0.139387	27.4067	0.0199825
cg04244985	-0.0242233	39.9531	0.0199825
cg15947697	0.275087	39.9529	0.0199826
cg19786422	-0.044447	80.4117	0.0199835
cg17373058	-0.0340935	27.4054	0.0199838
cg08879722	-0.0273549	39.9503	0.0199841
cg08660021	0.0666123	80.408	0.0199843
cg26961812	0.198242	39.95	0.0199843
cg12711165	-0.0320663	39.9497	0.0199845
cg21933989	-0.0456856	80.4071	0.0199845
cg15282087	0.0460044	80.4039	0.0199853
cg15960330	0.099002	27.4039	0.0199854
cg13198182	-0.218417	80.4009	0.0199859
cg00663946	0.16791	27.4033	0.019986
cg15031763	-0.0667742	27.4032	0.0199861
cg01544405	-0.0919696	80.3952	0.0199872
cg14170952	-0.0380165	39.9438	0.019988
cg22521548	-0.449712	27.4012	0.0199882
cg16077599	-0.0453216	80.3887	0.0199887
cg15454563	0.0568096	39.9414	0.0199894
cg14861383	0.0357281	39.9407	0.0199899
cg10283505	0.230886	27.3993	0.0199901
cg07037454	0.0755528	80.3806	0.0199906
cg23483120	0.187438	27.3987	0.0199907
cg16264023	0.0448968	80.3765	0.0199915
cg08832603	0.294317	27.3972	0.0199923
cg11861790	-0.171346	27.3967	0.0199928
cg24139732	0.225295	27.3967	0.0199928
cg02398240	0.0703759	39.9356	0.0199929
cg00709998	0.168249	39.9342	0.0199937
cg06704884	0.0484523	80.3648	0.0199942
cg23329739	-0.161239	39.9333	0.0199943
cg03216085	-0.26231	39.9332	0.0199943
cg08266137	-0.0486354	80.3618	0.0199949
cg24437625	-0.0888253	27.3944	0.0199951
cg05205432	0.154748	39.9314	0.0199954
cg14649140	0.210338	27.3932	0.0199964
cg08444427	-0.0370603	27.3932	0.0199964
cg01131321	-0.0926337	39.9292	0.0199967
cg02878102	0.227356	39.9277	0.0199976
cg04492982	0.0715748	80.3467	0.0199983
cg15681853	-0.0437112	80.3452	0.0199987
cg00981975	0.229774	39.9241	0.0199997
cg16362458	-0.0560833	80.3389	0.0200001
cg27540795	0.0557589	80.3378	0.0200004
cg07231644	-0.14594	39.9216	0.0200012
cg01847234	0.029562	39.9206	0.0200018
cg07324045	-0.101597	80.3304	0.020002
cg21441507	-0.194081	39.9189	0.0200028
cg20176194	-0.0249772	27.3867	0.020003
cg09170366	0.399557	39.9183	0.0200032
cg24444386	-0.0916609	39.9176	0.0200036
cg02535957	-0.0454809	80.3213	0.0200041
cg02965931	0.21031	39.9165	0.0200042
cg03494797	-0.0524336	80.3178	0.0200049
cg07268831	-0.302747	39.9147	0.0200053
cg18903000	-0.0246282	39.9139	0.0200058
cg07753203	0.0555851	39.913	0.0200063
cg18613398	0.0435312	80.3114	0.0200064
cg10671757	-0.12069	39.9128	0.0200064
cg26360968	-0.362535	39.9127	0.0200065
cg14703058	-0.0194826	27.3833	0.0200065
cg18675146	0.0508331	80.3097	0.0200068
cg11700282	-0.0527278	39.9106	0.0200078
cg21329070	-0.0717837	39.9104	0.0200079
cg20165459	-0.114153	80.3035	0.0200082
cg06006401	-0.0459183	39.9087	0.0200089
cg17880983	0.133872	27.3803	0.0200097
cg22498251	0.168596	39.9069	0.02001
cg15402926	-0.0499745	80.2942	0.0200103
cg09126640	-0.0328727	39.9059	0.0200106
cg26484144	-0.0357273	39.9056	0.0200107
cg05036929	0.25765	27.3786	0.0200115
cg16449499	0.0979667	27.3783	0.0200118
cg22225577	0.265934	27.3781	0.0200119
cg09125080	-0.299105	27.3781	0.0200119
cg13916877	0.191518	39.9035	0.020012
cg16802892	-0.144255	27.3779	0.0200122
cg10069074	0.259991	27.3774	0.0200127
cg07264586	0.416531	39.9007	0.0200136
cg00398903	-0.271792	39.8998	0.0200142
cg26671558	-0.0995121	27.3743	0.0200159
cg25138412	-0.0376612	39.8969	0.0200159
cg04792888	0.166735	27.3741	0.020016
cg25340674	0.0868584	27.3734	0.0200168
cg11004252	0.149706	39.8952	0.020017
cg21992509	-0.513116	27.3731	0.020017
cg27070288	0.159246	39.8949	0.0200171
cg15729500	0.197801	27.373	0.0200172
cg13752949	-0.0254593	39.8939	0.0200177
cg09369748	-0.107071	27.3724	0.0200178
cg08645402	0.131466	27.3718	0.0200184
cg25743719	-0.0466827	80.2562	0.020019
cg07621803	-0.133768	27.3712	0.0200191
cg11700298	0.0742007	80.2557	0.0200192
cg01785359	0.0471371	39.8908	0.0200195
cg02818728	-0.0865926	80.2534	0.0200197
cg00369056	-0.257132	80.25	0.0200205
cg15963559	0.101579	39.8886	0.0200209
cg16200496	0.619278	27.3694	0.0200209
cg12155443	-0.0367652	27.3692	0.0200211
cg18657988	0.208701	39.888	0.0200212
cg19542548	0.0607862	39.888	0.0200212
cg05706698	0.115325	80.2459	0.0200214
cg26398510	-0.0919171	39.8869	0.0200219
cg08344803	0.113909	80.239	0.020023
cg05389922	0.158427	39.885	0.020023
cg00898102	0.0434109	80.2386	0.0200231
cg06370747	0.37617	27.3668	0.0200236
cg24107054	-0.264582	27.3663	0.0200241
cg03657737	0.0444987	80.2321	0.0200246
cg03848252	-0.0453161	80.2287	0.0200253
cg15351059	-0.169115	39.8806	0.0200257
cg05897494	-0.0437378	80.2269	0.0200258
cg12098873	0.0436706	80.2258	0.020026
cg18500060	0.280188	39.8791	0.0200266
cg19229903	-0.106313	80.2222	0.0200268
cg10767665	-0.059845	80.2199	0.0200273
cg24447371	-0.0319091	39.8776	0.0200274
cg10447827	0.114744	27.3627	0.0200277
cg04878973	0.0768689	80.2172	0.020028
cg08723742	0.122923	39.8764	0.0200281
cg24860782	0.193016	27.3623	0.0200282
cg22201646	-0.0522746	27.3623	0.0200282
cg19543348	-0.110436	39.8745	0.0200292
cg22093378	0.0775477	80.2085	0.02003
cg13071994	0.166539	39.8733	0.02003
cg05730676	-0.43654	27.3604	0.0200302
cg16317538	-0.0775758	80.2073	0.0200302
cg04569202	0.470519	39.8727	0.0200304
cg13085046	-0.0355291	27.36	0.0200305
cg02053807	0.212938	27.3595	0.0200311
cg24274865	-0.26185	27.3591	0.0200315
cg08445992	-0.0586037	80.2011	0.0200317
cg14113486	-0.0462734	39.8704	0.0200317
cg20473374	-0.0325308	39.8676	0.0200334
cg22504180	0.473801	39.8675	0.0200335
cg11520395	0.290208	39.8671	0.0200337
cg17953385	0.336002	27.3569	0.0200337
cg03232051	0.377525	27.3567	0.020034
cg08763617	-0.0913321	80.1906	0.0200341
cg13407278	0.054259	39.8657	0.0200345
ch.20.250771F	-0.0299511	27.3556	0.0200352
cg18779556	0.0972909	27.3556	0.0200352
cg14856099	-0.0578887	39.8646	0.0200352
cg06829654	0.0613178	80.1851	0.0200353
cg08229058	0.236263	27.3546	0.0200361
cg08522340	0.0687543	80.1816	0.0200361
cg26367592	-0.175584	27.3545	0.0200362
cg23601342	-0.437909	27.354	0.0200367
cg18243017	-0.262402	39.8616	0.0200369
cg15409307	0.050021	80.1768	0.0200372
cg17080335	-0.138257	27.3529	0.0200379
cg01075852	0.122545	27.3528	0.020038
cg05414652	-0.0378629	39.8591	0.0200385
cg19093689	0.0264083	39.8591	0.0200385
cg15777859	-0.0856747	80.17	0.0200388
cg13557939	0.0856383	39.8582	0.020039
cg18639983	-0.0252458	39.858	0.0200391
cg20014266	0.27663	39.857	0.0200397
cg10784597	-0.148445	80.1633	0.0200403
cg23601597	0.0995857	27.3493	0.0200416
cg11917727	-0.0484421	39.8534	0.0200419
cg15641209	0.219206	27.3488	0.0200421
cg00308904	-0.0459251	80.1483	0.0200438
cg10851037	0.0861404	80.1462	0.0200443
cg14308511	-0.0778385	80.146	0.0200443
cg12491511	-0.0224289	27.3462	0.0200448
cg22085190	0.0834597	39.8462	0.0200461
cg25361907	-0.191779	80.136	0.0200466
cg09971594	0.0923183	39.8447	0.020047
cg25534544	-0.0462031	39.8445	0.0200472
cg02182005	-0.217532	39.8438	0.0200476
cg08499988	-0.264746	27.3429	0.0200482
cg13997626	0.341149	27.3425	0.0200487
cg04969551	-0.0520532	39.8414	0.020049
cg04522915	0.203682	39.8408	0.0200494
cg11662609	-0.0523358	39.8367	0.0200518
cg16524284	0.241156	27.339	0.0200522
cg12294574	0.181818	39.8353	0.0200526
cg09203343	0.101247	39.8337	0.0200536
cg02952789	0.0399612	39.8336	0.0200536
cg02959400	-0.0770253	39.8334	0.0200538
cg04119977	-0.0900566	39.8334	0.0200538
cg22633208	0.274312	27.3374	0.0200539
cg07825414	0.122002	27.3369	0.0200544
cg03700692	0.0275193	39.8287	0.0200566
cg12479406	0.0717795	80.0918	0.0200568
cg18337735	-0.0943129	27.3346	0.0200568
cg09590389	-0.0466432	80.0892	0.0200574
cg10561598	0.0445762	80.0892	0.0200574
cg13534438	0.0693751	27.3334	0.020058
cg21489692	-0.150999	27.3334	0.020058
cg26034025	-0.0501784	39.826	0.0200582
cg03440386	0.0732	80.0842	0.0200585
cg05715138	0.0262869	39.8248	0.020059
cg05393567	0.109416	27.3321	0.0200594
cg10539956	0.267858	80.0793	0.0200596
cg02342968	-0.072901	39.8234	0.0200598
cg06356931	-0.0557103	80.0775	0.0200601
cg27458149	-0.0437989	80.077	0.0200602
cg17493193	0.568791	39.8226	0.0200602
cg00126412	0.321058	39.8219	0.0200607
cg10789787	0.0474837	80.0743	0.0200608
cg22147748	0.0532275	27.3304	0.0200611
cg15012233	0.352858	39.821	0.0200612
cg04296187	0.0435806	80.0718	0.0200614
cg08556079	-0.0870335	39.8201	0.0200617
cg15165694	0.206991	39.8194	0.0200622
cg13208590	0.111463	27.3293	0.0200623
cg15700924	-0.0498953	39.8192	0.0200623
cg19639071	-0.0917717	27.3283	0.0200633
cg11510499	0.109955	39.8133	0.0200658
cg01258634	-0.113414	39.8119	0.0200667
cg27642883	-0.0446021	80.0477	0.0200669
cg18628039	0.0563732	39.8106	0.0200674
cg08402734	0.266557	27.3241	0.0200676
cg04775232	-0.0997507	39.8101	0.0200677
cg09439484	0.330235	27.3237	0.0200681
cg23101118	0.237599	27.3234	0.0200684
cg01824305	-0.0466714	27.3233	0.0200684
cg19989229	0.150791	27.3225	0.0200693
cg10819062	-0.0481185	39.8069	0.0200696
cg11854491	-0.0360922	39.8067	0.0200697
cg25845898	-0.0634563	27.3205	0.0200714
cg15731500	-0.0777366	27.3203	0.0200716
cg02338142	-0.140232	80.0242	0.0200723
cg09113950	0.0813332	80.0239	0.0200724
cg00667938	0.169992	27.3195	0.0200724
cg01748193	-0.0406117	39.8013	0.020073
cg05420899	-0.0719079	27.3186	0.0200734
cg18315831	-0.274467	27.3183	0.0200736
cg23686408	0.0847855	80.0184	0.0200737
cg14363263	-0.0348282	27.3179	0.0200741
cg21439343	0.316433	39.799	0.0200744
cg02111099	-0.0296125	39.799	0.0200744
cg23714872	-0.0828204	80.0133	0.0200748
cg10415664	0.0444408	39.7962	0.020076
cg10373607	-0.0524291	80.0066	0.0200764
cg08755878	0.0392646	39.7956	0.0200764
cg03402505	0.0434912	27.3153	0.0200767
cg08580308	0.438755	39.7945	0.0200771
cg10211944	0.142803	39.7942	0.0200772
cg10494807	0.0590749	80.0019	0.0200775
cg16292586	-0.173747	39.7931	0.0200779
cg19191687	-0.0314377	39.7923	0.0200784
cg13967137	-0.0435638	79.9973	0.0200785
cg26498595	-0.0682833	39.7911	0.0200791
cg02204261	0.021948	27.3125	0.0200797
cg12423902	-0.045931	79.9918	0.0200798
cg15199034	-0.140874	27.3121	0.0200801
cg20950812	0.0509553	79.9891	0.0200804
cg16461416	-0.44253	39.7887	0.0200805
cg01715499	0.196717	27.3108	0.0200814
cg16478544	0.531753	27.3101	0.0200821
cg01938295	-0.0828677	39.7858	0.0200823
cg16550555	0.0668833	39.7854	0.0200825
cg10493067	0.154825	27.3096	0.0200827
cg23329272	-0.0462367	79.9789	0.0200828
cg07574896	0.214126	27.3091	0.0200832
cg01697398	-0.0447334	79.9739	0.0200839
cg26947967	-0.302065	27.3076	0.0200847
cg09403558	-0.0528807	39.7794	0.0200861
cg14171608	-0.057488	39.779	0.0200864
cg16832302	0.160964	27.3052	0.0200872
cg04950665	0.152454	27.305	0.0200874
cg04477130	-0.121626	27.3043	0.0200881
cg06474923	-0.0643575	39.7756	0.0200884
cg15192909	-0.248026	27.3036	0.0200889
cg07277756	-0.0874079	39.7738	0.0200895
cg04674267	-0.0501461	79.9493	0.0200896
cg25611736	-0.0367529	39.7733	0.0200897
cg02563295	-0.0700982	27.3026	0.0200899
cg18263665	-0.365442	39.7717	0.0200907
cg02198421	-0.0278782	39.7717	0.0200908
cg13257857	0.367818	39.7712	0.020091
cg02486750	-0.172669	39.7711	0.0200911
cg27233808	0.252047	27.301	0.0200916
cg24563540	0.107477	39.7698	0.0200919
cg01981187	0.178462	79.9373	0.0200924
cg26264697	0.0722159	27.2999	0.0200927
cg04549287	-0.0424834	27.2996	0.0200931
cg03247623	0.0856782	79.9332	0.0200933
cg02977575	0.0647171	79.9317	0.0200937
cg22191603	-0.288724	39.7661	0.0200941
cg24889207	-0.0451115	79.9278	0.0200946
cg09272186	0.204833	27.2978	0.0200949
cg00315310	0.0516482	79.9228	0.0200957
cg09899564	0.12901	27.2968	0.0200959
cg23169946	0.0537107	79.9182	0.0200968
cg17315457	-0.0427329	27.296	0.0200968
cg24627325	-0.0707355	39.7614	0.0200969
cg27228042	0.217365	39.7611	0.0200971
cg18896820	0.120065	39.7605	0.0200974
cg01756883	0.173568	39.7603	0.0200975
cg11114465	-0.0364261	27.2947	0.020098
cg12805374	0.0604152	27.2946	0.0200982
cg09618385	0.120231	39.7584	0.0200987
cg15596855	-0.226308	39.758	0.0200989
cg15626629	0.0228206	27.2938	0.0200991
cg05140065	0.0489147	27.2937	0.0200991
cg27029018	-0.329489	39.7566	0.0200998
cg00828154	-0.0540244	79.902	0.0201005
cg06534890	0.17809	27.2923	0.0201006
cg26898246	0.14456	27.292	0.0201009
cg24750091	0.160158	27.2911	0.0201018
cg10986945	0.0951251	39.7528	0.0201021
cg08387805	0.0841818	39.7523	0.0201024
cg04159371	0.225279	27.2902	0.0201028
cg01059690	-0.298065	27.2899	0.0201031
cg16497076	-0.141679	27.2898	0.0201032
cg12328429	-0.203931	79.8905	0.0201032
cg03320461	-0.176465	39.7505	0.0201034
cg00686714	-0.0628781	39.7503	0.0201035
cg23540518	0.137897	27.2892	0.0201038
cg03214600	0.195636	39.7494	0.0201041
cg25593851	-0.0743211	39.7491	0.0201043
cg18750937	-0.0441802	79.8853	0.0201044
cg13927171	-0.0612118	79.8839	0.0201047
cg14743071	-0.0536265	79.8831	0.0201049
cg06058311	-0.044665	39.7474	0.0201053
cg07857129	0.0610195	39.7473	0.0201053
cg08342763	-0.0472372	79.8791	0.0201058
cg02293426	-0.216305	27.2871	0.020106
cg06863887	-0.425886	27.2868	0.0201063
cg20833441	0.0446269	27.2867	0.0201064
cg26240235	-0.0636864	27.2865	0.0201066
cg24284976	0.0474125	39.7453	0.0201066
cg00338763	-0.0442223	79.8723	0.0201074
cg14551975	-0.0426048	27.2851	0.0201081
cg13114156	-0.0512583	79.8689	0.0201082
cg12178147	0.301292	39.742	0.0201085
cg14289373	-0.0990449	39.742	0.0201086
cg04678080	0.0654238	79.8668	0.0201087
cg24632644	0.0853179	39.7397	0.0201099
cg02915422	0.331418	27.2831	0.0201101
cg14359621	0.0932044	79.8602	0.0201102
cg23269029	0.333166	27.2828	0.0201104
cg26846076	-0.154195	39.7379	0.020111
cg08389257	0.179384	27.282	0.0201113
cg18396992	0.0448791	79.8551	0.0201114
cg03018562	-0.194615	27.2814	0.0201119
cg26863821	-0.056712	79.8517	0.0201121
cg22792479	-0.150419	39.7354	0.0201125
cg05997072	0.259592	39.735	0.0201128
cg08715250	-0.0332642	27.2804	0.0201129
cg07299291	-0.0801673	79.8459	0.0201135
cg24315710	-0.342742	39.7337	0.0201135
cg19550388	0.171727	27.2796	0.0201137
cg13844038	0.0382428	27.2795	0.0201139
cg00511641	-0.0464411	39.7329	0.020114
cg07477246	0.401198	39.7325	0.0201143
cg02917640	0.240356	27.2779	0.0201155
cg00494550	0.295394	39.7291	0.0201163
cg10969211	-0.0994926	39.7281	0.0201169
cg20900090	0.0751997	79.8295	0.0201173
cg14124917	0.136947	39.727	0.0201176
cg11996829	-0.0324269	39.7263	0.0201179
cg09119805	0.210153	39.7262	0.020118
cg13854996	0.103512	27.2753	0.0201182
cg22187119	-0.0376193	27.2753	0.0201182
cg00245538	-0.0478154	39.7258	0.0201183
cg12614283	-0.0601524	27.2745	0.0201191
cg16968897	0.0387116	39.7236	0.0201196
cg27581660	-0.120047	39.7231	0.0201199
cg18961501	-0.0854969	39.723	0.02012
cg04764187	-0.10335	39.7227	0.0201202
cg09203199	0.0431307	39.7222	0.0201204
cg11209521	0.0463873	27.2729	0.0201208
cg13978662	0.129699	27.2728	0.0201208
cg00986910	-0.0492717	79.8132	0.0201211
cg24727130	0.0433583	79.8121	0.0201213
cg20111978	-0.23857	39.7203	0.0201215
cg03663721	0.243719	39.7202	0.0201216
cg09872770	0.0763693	79.8106	0.0201217
cg05846044	-0.0166754	27.2709	0.0201228
cg13641317	0.199844	39.7178	0.0201231
cg27104809	-0.0339112	39.7176	0.0201232
cg15164154	-0.037574	39.7167	0.0201238
cg02161279	0.0388636	39.7167	0.0201238
cg20102482	0.112123	39.7158	0.0201243
cg16697896	0.133589	39.7152	0.0201247
cg12835175	-0.104018	39.7152	0.0201247
cg01245988	0.054265	39.715	0.0201248
cg03032798	-0.0250188	39.7146	0.020125
cg15561702	-0.204961	39.7119	0.0201266
cg18231848	-0.146601	39.7114	0.0201269
cg10934522	-0.199043	27.2668	0.0201271
cg03362840	-0.026492	39.7107	0.0201274
cg24862743	0.343719	39.7102	0.0201277
cg25923240	-0.0297085	39.7097	0.020128
cg03264414	0.228227	27.2652	0.0201287
cg11660726	-0.0697626	79.7788	0.020129
cg19365877	0.0572715	39.7079	0.020129
cg24302529	0.0432243	79.7782	0.0201292
cg21648691	0.0576803	39.7075	0.0201293
cg06293365	-0.212855	39.7055	0.0201305
cg26033000	0.320925	39.7055	0.0201305
cg16724298	-0.040839	27.2632	0.0201308
cg05602920	-0.0304347	39.7046	0.020131
cg14391363	0.189917	39.7019	0.0201326
cg24370295	0.0451068	79.7627	0.0201328
cg03665412	0.194461	27.261	0.0201331
cg15835817	-0.0233519	27.261	0.0201331
cg24739407	-0.239662	39.7007	0.0201334
cg22759046	-0.0441467	79.759	0.0201336
cg19516457	0.321211	39.7002	0.0201337
cg02510297	-0.045289	79.7561	0.0201343
cg10749893	0.054027	39.699	0.0201344
cg18187985	0.193275	27.2594	0.0201348
cg15258025	0.0877823	27.2584	0.0201358
cg13614409	0.360679	27.2581	0.0201361
cg14672921	-0.0439913	79.7377	0.0201386
cg13879694	-0.0259487	27.2551	0.0201392
cg01290568	0.19007	27.2538	0.0201405
cg10092770	0.0874688	39.6879	0.0201411
cg22890896	-0.043311	79.7222	0.0201422
cg24373187	-0.0436464	39.6858	0.0201423
cg22905984	-0.111605	39.6856	0.0201425
cg13048903	0.235285	39.6842	0.0201433
cg07867876	-0.253156	39.6842	0.0201433
cg16724720	-0.0478173	79.71	0.020145
cg13892015	-0.0249402	39.6809	0.0201453
cg17470198	0.0446987	39.6804	0.0201456
cg22093077	0.426024	39.6789	0.0201465
cg26312802	-0.0888905	39.6772	0.0201475
cg04353438	-0.0918885	39.6755	0.0201485
cg23129613	-0.042894	27.2459	0.0201487
cg14189782	0.519338	39.675	0.0201488
cg18655928	-0.0236151	27.2458	0.0201489
cg12415161	0.13966	27.2451	0.0201496
cg19011590	0.0357906	39.6728	0.0201502
cg16970182	-0.0904485	39.6711	0.0201512
cg07001359	0.0491712	39.671	0.0201513
cg20523626	-0.0462412	79.6828	0.0201513
cg20396436	0.0860514	39.6708	0.0201514
cg09855739	-0.0260695	39.6706	0.0201515
cg05587232	0.161736	27.2432	0.0201516
cg23602509	0.14074	39.6703	0.0201516
cg25586273	0.121154	79.6801	0.0201519
cg14135027	-0.16963	27.2427	0.0201521
cg21733020	0.10235	39.6691	0.0201524
cg03254127	-0.0481237	79.6747	0.0201532
cg26364671	0.172263	27.2416	0.0201533
cg05365021	0.106965	39.6667	0.0201539
cg20922821	0.24428	27.241	0.0201539
cg25670900	-0.028011	39.6665	0.020154
cg22928999	0.0911349	79.6697	0.0201543
cg14141561	0.240851	27.2404	0.0201545
cg00637940	0.332121	27.2403	0.0201546
cg11120194	0.186064	39.6655	0.0201546
cg05104885	0.0835303	79.6678	0.0201548
cg26032609	0.11195	39.6646	0.0201551
cg26868354	-0.022398	27.2395	0.0201554
cg08430277	0.249334	39.6637	0.0201557
cg01361011	0.055707	79.6613	0.0201563
cg20812973	0.150242	39.6622	0.0201565
cg09585004	-0.0432988	79.6572	0.0201572
cg13672136	-0.0920904	79.6553	0.0201577
cg00471190	-0.0650738	39.6594	0.0201583
cg19735637	-0.046355	79.6521	0.0201584
cg18617358	-0.290974	27.2361	0.020159
cg22293469	-0.0617426	39.6561	0.0201602
cg10772923	0.0276081	27.2343	0.0201609
cg01888055	-0.0497942	39.6539	0.0201616
cg09744068	-0.0515058	79.6352	0.0201624
cg24057514	0.200323	27.2326	0.0201626
cg27266381	0.0925713	79.6311	0.0201633
cg21874213	-0.106941	79.6308	0.0201634
cg09545894	0.166746	39.6495	0.0201642
cg18579530	0.0471806	79.6252	0.0201647
cg12183467	-0.11688	39.6487	0.0201647
cg07191957	-0.0615898	39.6478	0.0201653
cg20567768	-0.0746522	27.2297	0.0201657
cg13082666	-0.196412	27.2297	0.0201657
cg05438183	0.0865591	79.6198	0.0201659
cg12213135	-0.126045	27.2291	0.0201663
cg14186992	0.214731	39.6454	0.0201667
cg00271096	0.0709746	39.6443	0.0201673
cg04521279	-0.0443879	79.6131	0.0201675
cg22084509	-0.393483	39.6408	0.0201695
cg23418180	0.746795	39.6407	0.0201695
cg06670742	0.413413	39.6403	0.0201698
cg12232041	-0.0397972	27.2256	0.0201699
cg14611119	-0.0399523	39.6395	0.0201703
cg18520505	0.0704216	79.5977	0.0201711
cg15486183	0.0291403	27.2241	0.0201715
cg19257089	0.490494	39.637	0.0201718
cg16573346	0.16905	27.2235	0.0201721
cg10638780	0.14086	39.6358	0.0201725
cg08181324	-0.0465784	27.2232	0.0201725
cg14063347	-0.0526105	39.6355	0.0201727
cg25661049	-0.0601756	79.5883	0.0201733
cg07207070	-0.0516538	39.6336	0.0201738
cg23439364	0.278194	79.5852	0.020174
cg09668951	-0.0447126	39.6331	0.0201741
cg02673188	0.0781231	27.2216	0.0201741
cg23168459	0.0801725	79.5798	0.0201753
cg16053068	0.040118	27.22	0.0201757
cg17016136	-0.0921271	27.2199	0.0201759
cg09559798	0.0707088	39.6296	0.0201762
cg08390352	0.0800878	39.6295	0.0201763
cg17073919	0.526947	27.2193	0.0201765
cg09168548	0.181334	39.6266	0.0201781
cg18677773	0.206527	39.6246	0.0201793
cg19308332	-0.0260141	39.6243	0.0201795
cg13610329	0.177471	27.2164	0.0201795
cg03143607	0.137813	39.6239	0.0201797
cg09718046	-0.0581582	79.5607	0.0201797
cg01442141	-0.0280791	27.2158	0.0201801
cg20944151	0.10217	79.5534	0.0201814
cg02157078	0.491371	27.2142	0.0201818
cg19433807	0.0906836	27.2135	0.0201826
cg04562714	-0.259121	27.2133	0.0201828
cg17259633	0.12447	79.5454	0.0201833
cg22437234	-0.0615792	39.6179	0.0201833
cg12634245	-0.0725757	79.5422	0.020184
cg06549648	-0.0259638	39.6163	0.0201843
cg19783626	0.0476592	79.5409	0.0201843
cg23088551	0.0920293	39.615	0.020185
cg21748749	-0.0832671	39.6147	0.0201852
cg18469029	0.285469	27.2107	0.0201855
cg19491427	-0.0477124	39.6136	0.0201859
cg01659038	-0.0326076	27.2098	0.0201864
cg06793562	-0.0603448	79.5302	0.0201868
cg09511909	0.0832014	39.6112	0.0201874
cg09115423	0.396132	39.6102	0.020188
cg20533095	-0.0369401	27.2081	0.0201882
cg05628713	-0.0321971	39.6095	0.0201884
cg02475301	0.170275	39.6085	0.020189
cg01058360	0.0770818	79.519	0.0201894
cg17635774	-0.187466	79.5184	0.0201895
cg12065562	0.195062	39.6064	0.0201903
cg16644647	-0.0579719	39.6062	0.0201904
cg12930683	-0.0527705	79.5147	0.0201904
cg14594423	0.0902639	39.6054	0.0201908
cg04903450	0.122026	79.5128	0.0201909
cg06121113	0.265453	39.6047	0.0201913
cg01258108	0.138189	27.2043	0.0201922
cg14360268	-0.0257387	39.6027	0.0201925
cg23693335	-0.364989	39.6026	0.0201925
cg17253407	-0.136522	79.5042	0.0201929
cg06081147	0.0461325	79.5034	0.020193
cg05082550	-0.0597068	79.503	0.0201931
cg21939303	-0.04695	79.5015	0.0201935
cg00656826	-0.0385163	39.6005	0.0201939
cg13075119	0.0576662	39.6002	0.020194
cg24494257	0.458936	39.5998	0.0201942
cg24274649	0.0683184	79.4981	0.0201943
cg24744014	0.167084	27.2014	0.0201952
cg13629139	0.299525	27.2013	0.0201953
cg03873953	-0.0832114	79.4931	0.0201954
cg03997663	0.269976	27.2011	0.0201955
cg26962984	-0.0361469	39.5973	0.0201957
cg11432900	0.183765	27.2007	0.0201959
cg04719454	-0.0886184	39.594	0.0201978
cg02203336	0.390082	39.5924	0.0201987
cg09289187	-0.0427637	39.5919	0.020199
cg15221912	-0.0527342	39.5896	0.0202004
cg19038887	0.0746857	39.5891	0.0202007
cg06892868	0.485618	39.5888	0.0202009
cg21880422	-0.0738915	39.5888	0.0202009
cg06039988	0.0557821	39.5878	0.0202015
cg16812701	0.0443822	79.4671	0.0202015
cg01481928	0.181497	39.5872	0.0202019
cg22317233	-0.0521745	39.5858	0.0202027
cg20618297	-0.0440381	27.1942	0.0202027
cg17342491	-0.094504	39.5854	0.020203
cg13628373	0.0652304	79.4587	0.0202035
cg14655917	-0.231835	27.1934	0.0202036
cg11085971	-0.193428	27.1925	0.0202045
cg00530977	-0.0308061	27.1918	0.0202052
cg18297349	0.177264	27.1912	0.0202059
cg22234135	0.127551	27.1912	0.0202059
cg26457569	0.0979431	79.4483	0.0202059
cg22338152	-0.0803214	39.5801	0.0202061
cg20647962	0.565961	27.1907	0.0202064
cg01226719	0.157277	39.5778	0.0202075
cg10932722	0.222114	39.5764	0.0202084
cg22373770	0.277631	39.5757	0.0202088
cg26136399	0.167104	27.1876	0.0202097
cg07141356	-0.142814	27.1872	0.0202101
cg22013972	0.0594704	39.5736	0.0202101
cg01866895	0.13769	39.5723	0.0202109
cg01776556	-0.0509919	39.572	0.0202111
cg16774095	0.171521	27.1853	0.020212
cg02201981	0.200991	39.5686	0.0202132
cg10764357	-0.0258753	39.5674	0.0202139
cg05163093	-0.0815724	39.565	0.0202153
cg25798264	-0.0441624	79.4054	0.0202159
cg13940347	0.0282792	39.5613	0.0202175
cg09808075	-0.0907605	39.5612	0.0202176
cg01208296	0.0747025	27.1797	0.0202179
cg07474324	0.110053	39.5606	0.020218
cg18653820	0.219853	27.1796	0.020218
cg03964414	-0.0462764	79.3952	0.0202183
cg02235385	0.135978	39.5575	0.0202199
cg13971974	0.108894	39.5573	0.02022
cg06935336	0.0780408	27.1765	0.0202212
cg08519385	-0.0617688	27.1753	0.0202225
cg24657156	0.0556015	79.3755	0.0202229
cg11917750	0.0662161	39.5522	0.0202231
cg24934805	0.210311	39.5511	0.0202237
cg08867390	-0.0349466	39.5511	0.0202237
cg19412337	-0.122539	79.3709	0.020224
cg20935556	-0.0434391	27.1732	0.0202247
cg08898775	-0.0594016	27.1731	0.0202248
cg16575427	0.165781	27.1727	0.0202252
cg16348111	-0.0348288	27.1723	0.0202257
cg17182762	-0.25534	27.1722	0.0202258
cg03595744	-0.068495	39.5475	0.020226
cg04436030	-0.0603483	27.1719	0.0202261
cg18599361	0.155861	39.5443	0.0202279
cg15266705	0.504405	39.5435	0.0202284
cg06019998	0.114105	27.169	0.0202291
cg09544081	-0.462002	27.1679	0.0202302
cg07460894	-0.0323042	39.5403	0.0202303
cg23174616	0.125178	79.3391	0.0202315
cg01576450	0.123201	27.1664	0.0202318
cg07627639	0.110107	79.3369	0.020232
cg17327931	0.118245	27.1662	0.0202321
cg19374462	-0.182527	27.1662	0.0202321
cg01123334	0.437118	39.5372	0.0202322
cg16404754	-0.0432751	79.3357	0.0202322
cg17715380	0.307149	39.5363	0.0202327
cg14707716	0.333742	27.1654	0.0202328
cg12020611	-0.385792	27.1652	0.0202331
cg01672894	-0.0724295	79.3316	0.0202332
cg18055051	0.0510088	79.33	0.0202336
cg17383449	0.103529	27.1632	0.0202352
cg03780653	0.427821	79.3228	0.0202353
cg02691506	0.14306	39.532	0.0202354
cg18037376	0.0680517	39.5315	0.0202356
cg10808406	-0.39064	27.1627	0.0202357
cg12219638	0.26145	39.5314	0.0202357
cg22821894	0.163354	27.1627	0.0202357
cg13373351	-0.158781	79.3176	0.0202365
cg14690649	0.189561	27.1608	0.0202376
cg20008873	0.0491601	79.3122	0.0202377
cg26267508	0.0906403	79.3116	0.0202379
cg24163360	0.0765484	39.5273	0.0202382
cg04453624	-0.0299295	27.16	0.0202385
cg07510714	-0.671592	39.5266	0.0202387
cg25924352	-0.0832575	39.5257	0.0202392
cg08975445	-0.0788493	39.5251	0.0202395
cg02214188	-0.0764385	39.5236	0.0202404
cg26453295	0.113282	39.5233	0.0202406
cg02769668	0.0692997	39.5232	0.0202407
cg07691004	0.0396438	39.5222	0.0202413
cg18253279	-0.0329882	39.5205	0.0202423
cg18486698	0.0445156	79.2921	0.0202424
cg03647559	0.110497	39.5203	0.0202425
cg18708075	-0.0670785	27.1557	0.0202431
cg24758181	0.192825	79.287	0.0202436
cg17062279	-0.319829	27.155	0.0202438
cg22791932	0.0476693	39.5181	0.0202438
cg13574174	-0.157369	79.2849	0.0202441
cg19980575	0.191781	27.1546	0.0202442
cg12711706	-0.0472484	79.2778	0.0202458
cg27635135	-0.0903485	79.2772	0.0202459
cg27418116	0.190697	27.1527	0.0202462
cg14807365	-0.0747442	39.5139	0.0202463
cg22221557	-0.0485259	79.2728	0.020247
cg22866903	-0.017617	27.1519	0.020247
cg13970092	-0.0870065	27.1518	0.0202472
cg21142420	-0.0327132	39.5119	0.0202476
cg26918754	0.316799	27.1512	0.0202478
cg14077967	-0.0800159	27.1511	0.0202479
cg19427686	-0.0262928	39.5099	0.0202488
cg14935748	0.0569747	27.1492	0.0202498
cg03009804	-0.116493	39.508	0.0202499
cg07972805	0.0557697	79.2592	0.0202502
cg23762915	0.345541	27.1485	0.0202505
cg19124838	-0.163088	39.5069	0.0202506
cg20034120	0.123251	39.5057	0.0202513
cg24969778	0.100243	39.5056	0.0202514
cg05498905	0.080901	39.5055	0.0202514
cg06554228	-0.0308167	27.1477	0.0202515
cg11338917	-0.102777	27.1476	0.0202515
cg11004096	-0.362038	27.1466	0.0202526
cg01926073	0.192034	27.1466	0.0202526
cg27298230	-0.505145	39.5035	0.0202527
cg13484324	-0.0745742	79.2477	0.0202529
cg14272381	0.196084	39.5031	0.0202529
cg27298602	0.0280909	39.5029	0.0202531
cg12702873	-0.0443585	39.5019	0.0202536
cg04048472	0.102533	39.5015	0.0202539
cg09967176	-0.0580287	39.5008	0.0202543
cg05541258	-0.11179	27.1448	0.0202544
cg02631462	0.268084	27.1448	0.0202545
cg21614002	-0.126945	39.5002	0.0202547
cg00534318	0.268612	39.5001	0.0202547
cg15871951	-0.0661047	39.4997	0.020255
cg23872297	-0.0475963	79.2367	0.0202555
cg16461246	0.178221	39.4987	0.0202556
cg08117436	-0.0992767	39.4983	0.0202558
cg26711184	0.0900542	39.4983	0.0202558
cg08288561	0.100415	27.1435	0.0202558
cg18099734	0.431523	27.1433	0.020256
cg25914267	-0.0565108	39.4976	0.0202562
cg06032603	-0.126692	39.4973	0.0202564
cg17509433	0.247453	39.4971	0.0202566
cg09495449	-0.0469187	79.2317	0.0202566
cg01738251	0.155383	39.4968	0.0202567
cg24178676	0.114533	27.1418	0.0202576
cg14637125	0.0498651	79.2266	0.0202578
cg17087907	0.185298	39.4938	0.0202585
cg25516230	0.189687	27.1409	0.0202586
cg03096732	0.232771	39.4927	0.0202592
cg12059045	-0.301638	27.14	0.0202595
cg00776427	0.0683041	39.4916	0.0202599
cg02994009	-0.0588031	39.4916	0.0202599
cg03468382	-0.0360183	27.1396	0.0202599
cg16139785	0.118542	39.4912	0.0202601
cg13136933	-0.107797	39.4904	0.0202607
cg08920773	-0.0466901	27.1385	0.0202611
cg10927727	-0.224643	39.4881	0.020262
cg03952914	0.127006	79.205	0.0202629
cg15482931	-0.297827	39.4863	0.0202632
cg04835383	0.198671	39.4861	0.0202633
cg24753148	-0.0518876	27.1362	0.0202635
cg17939448	0.234468	39.4852	0.0202638
cg21745508	-0.0920358	79.1981	0.0202645
cg02906470	-0.0395098	39.4827	0.0202653
cg19544434	0.156686	27.1338	0.0202661
cg10262744	-0.046719	79.1914	0.0202661
cg00638210	0.052783	39.4813	0.0202661
cg09905732	-0.0584852	79.1907	0.0202662
cg09570807	0.19413	27.1332	0.0202667
cg09000302	-0.222352	27.1329	0.020267
cg16097380	-0.109164	39.4795	0.0202672
cg06962373	0.198172	79.1863	0.0202673
cg07025064	-0.49304	39.4793	0.0202674
cg22157255	-0.220203	27.1324	0.0202675
cg16560595	0.166932	27.132	0.020268
cg04474690	0.0341244	39.4775	0.0202685
cg16937352	-0.0780435	39.4757	0.0202696
cg24691656	-0.0279592	39.4753	0.0202698
cg18880986	0.176363	39.4731	0.0202711
cg25880872	0.182235	79.1698	0.0202712
cg25584187	0.0695928	79.1689	0.0202714
cg17741799	0.383826	39.4713	0.0202723
cg01831404	0.147332	39.471	0.0202725
cg23688843	-0.16337	39.4685	0.020274
cg13484753	-0.208565	79.1575	0.0202741
cg19980151	0.0530235	27.1258	0.0202745
cg03674282	0.0439984	79.1526	0.0202752
cg04024957	0.208651	39.4659	0.0202756
cg14689495	0.149656	39.4654	0.0202758
cg23796926	-0.0442782	79.1484	0.0202762
cg14022995	-0.0340447	39.4642	0.0202766
cg21279155	-0.0848183	39.4641	0.0202766
cg06385202	0.0473042	79.1454	0.0202769
cg11270834	-0.0370451	39.4626	0.0202776
cg11563400	-0.243146	39.4614	0.0202783
cg02767673	0.102077	27.122	0.0202784
cg19389293	0.0656615	39.4604	0.0202789
cg21921919	0.16768	27.1214	0.0202791
cg06564875	-0.0450665	27.1214	0.0202791
cg26717590	-0.0585661	39.46	0.0202792
ch.3.46171638R	-0.0454539	79.135	0.0202793
cg03025248	-0.175881	39.4594	0.0202795
cg20102690	0.239447	39.4576	0.0202806
cg19814518	0.122861	79.1289	0.0202808
cg20167003	-0.0872489	27.1195	0.0202811
cg07628829	-0.177483	27.119	0.0202816
cg22481974	0.0564037	79.1248	0.0202818
cg25876087	0.155784	39.4555	0.0202819
cg05620194	-0.0431403	79.1238	0.020282
cg24296460	0.126775	39.4548	0.0202823
cg26539501	-0.046922	79.1224	0.0202823
cg00031476	-0.0526778	27.118	0.0202826
cg01559731	0.0649095	39.4542	0.0202827
cg23567120	-0.0889877	27.1175	0.0202832
cg01769392	0.199495	39.453	0.0202834
cg06524153	0.238132	39.4529	0.0202835
cg03676298	0.0450169	79.1174	0.0202835
cg22146593	0.126461	79.1152	0.020284
cg20573222	-0.315708	39.4517	0.0202842
cg16417200	0.479642	39.4516	0.0202843
cg20005070	-0.109434	27.1162	0.0202846
cg11278506	0.151422	27.115	0.0202858
cg19964320	-0.286846	39.449	0.0202859
cg26727231	-0.0310849	39.4483	0.0202863
cg20531313	-0.150626	27.1144	0.0202865
cg20203596	-0.0282157	39.4473	0.0202869
cg12035625	-0.0674637	39.4454	0.0202881
cg26345042	-0.0337942	27.1108	0.0202902
cg08457224	-0.0818735	79.0865	0.0202908
cg22907692	-0.314764	27.1099	0.0202912
cg11666113	0.0467957	39.4382	0.0202925
cg02154276	0.026109	27.1082	0.020293
cg04476508	0.271892	27.1079	0.0202933
cg22062361	0.0951748	39.4368	0.0202933
cg07147272	0.0524641	39.4367	0.0202933
cg09653535	-0.0515519	39.4362	0.0202937
cg18156583	0.210673	39.4343	0.0202948
cg08414220	-0.0861889	79.0688	0.0202949
cg00885512	0.556234	39.4322	0.0202961
cg10658853	-0.0452863	79.0635	0.0202962
cg01682208	-0.0527417	79.0633	0.0202962
cg09777064	0.0429368	39.4318	0.0202963
cg13669455	-0.18727	79.062	0.0202966
cg13670756	-0.0420029	39.4311	0.0202968
cg23831864	0.395419	39.4294	0.0202978
cg19679175	0.298716	39.4289	0.0202981
cg20407119	-0.0291699	39.4283	0.0202985
cg14308029	0.145541	27.1011	0.0203005
cg00822261	0.203939	27.1009	0.0203007
cg02889777	-0.059421	79.0444	0.0203007
cg24884265	0.0442776	79.0439	0.0203008
cg13521941	0.185246	79.041	0.0203015
cg07626548	0.0895022	39.4228	0.0203019
cg05997933	-0.0430513	27.0996	0.020302
cg16907531	-0.0449873	79.0383	0.0203021
cg12299137	0.0460306	79.0345	0.020303
cg25034720	0.190973	39.4197	0.0203037
cg05989054	0.0460007	79.0295	0.0203042
cg01638436	-0.268481	27.097	0.0203048
cg02499669	-0.0424037	39.4176	0.020305
cg19147129	-0.120943	39.4174	0.0203051
cg07264326	-0.149256	39.4159	0.020306
cg17495046	0.0850049	39.4156	0.0203062
cg15756733	0.12123	27.0951	0.0203068
cg25643208	0.135797	39.4144	0.020307
cg22643011	0.139138	79.0155	0.0203075
cg03110654	0.168794	27.0944	0.0203075
cg00983086	0.235853	39.4133	0.0203076
cg05272960	0.414688	27.093	0.020309
cg11612675	0.0634157	39.4105	0.0203094
cg27278470	-0.0411325	39.4105	0.0203094
cg26271591	-0.190494	27.0921	0.0203099
cg23864110	0.0526211	79.004	0.0203102
cg07675647	0.18103	27.0915	0.0203106
cg19831281	-0.0818227	39.4075	0.0203112
cg14108789	0.0430367	78.9995	0.0203113
cg21052415	0.220419	39.4067	0.0203117
cg07309144	0.127833	27.0904	0.0203117
cg12265916	0.398377	39.4038	0.0203135
cg19673350	-0.0321699	39.4035	0.0203136
cg24581408	0.0458989	78.9885	0.0203139
cg10404786	-0.0444692	39.403	0.020314
cg12341018	0.224919	39.4021	0.0203145
cg06622562	0.136223	27.0867	0.0203156
cg13937164	0.0560259	78.9806	0.0203157
cg22559079	-0.0353012	39.3999	0.0203158
cg02294285	-0.0554788	39.3997	0.0203159
cg12793314	-0.0824286	39.3992	0.0203163
cg20821903	0.0924327	39.3989	0.0203165
cg19086429	-0.0688656	78.9736	0.0203174
cg13025365	-0.051835	39.3973	0.0203174
cg17945358	0.131119	27.0845	0.020318
cg13908323	-0.129323	27.0844	0.0203181
cg10816993	-0.0427091	39.3955	0.0203185
cg18457108	0.11842	27.0832	0.0203194
cg26185620	-0.138901	39.3929	0.0203201
cg10057940	-0.416699	39.3917	0.0203209
cg00737250	-0.0687355	39.3905	0.0203216
cg19369846	0.347261	27.0802	0.0203225
cg11383944	-0.048035	78.9505	0.0203229
cg24452821	-0.0433005	78.9483	0.0203234
cg10439810	0.0208155	27.0778	0.0203251
cg10704195	-0.07533	78.9396	0.0203254
cg11928728	-0.195589	39.3829	0.0203263
cg03648927	0.178936	39.3826	0.0203264
cg05806312	0.128479	39.3813	0.0203272
cg26121724	0.116448	27.0756	0.0203274
cg05867174	0.115577	39.3809	0.0203275
cg11909021	0.0488692	39.3799	0.0203281
cg20916068	-0.0825985	39.3786	0.0203289
cg09622007	-0.237708	27.0741	0.0203289
cg17993092	0.187922	27.0733	0.0203298
cg16871475	0.163614	27.0721	0.020331
cg27025777	-0.064108	39.3745	0.0203314
cg17254832	0.0777018	78.9119	0.020332
cg07792094	-0.0664339	39.3733	0.0203321
cg26042836	-0.153722	39.3731	0.0203323
cg20062116	-0.132653	39.3719	0.020333
cg05562079	0.0630593	27.0693	0.020334
cg20795117	-0.0289795	27.0692	0.0203341
cg18276511	-0.0450114	78.9023	0.0203343
cg08040565	0.0457189	78.9005	0.0203347
cg15211328	-0.0408956	39.3686	0.020335
cg01579600	0.106326	78.898	0.0203353
cg18124488	-0.0283547	39.368	0.0203354
cg24256384	0.105958	39.3675	0.0203357
cg13636887	0.0675311	39.3664	0.0203363
cg01661358	-0.148811	27.0671	0.0203364
cg15777323	-0.0533766	78.8913	0.0203369
cg12858261	-0.160017	27.0665	0.020337
cg25166628	-0.455437	27.0661	0.0203374
cg00089783	0.138764	27.0654	0.0203381
cg06925060	-0.0746065	39.3619	0.0203391
cg11353373	0.17884	39.3617	0.0203392
cg10929921	0.291503	27.0643	0.0203393
cg19819595	-0.41435	27.0635	0.0203401
cg19846529	-0.0351943	39.359	0.0203409
cg09160214	0.234758	39.3585	0.0203412
cg02951261	0.278225	27.0622	0.0203415
cg15528320	-0.0934763	39.3569	0.0203422
cg20783320	0.242822	39.3567	0.0203423
cg25022866	-0.0478181	78.867	0.0203426
cg24014869	-0.0490965	78.8612	0.020344
cg14885971	0.0380735	39.3535	0.0203443
cg09276363	0.0339196	39.3526	0.0203448
cg10167070	0.453705	39.3511	0.0203457
cg23334294	-0.0788472	39.3501	0.0203463
cg15756156	-0.313931	39.348	0.0203476
cg18576976	-0.103927	78.8452	0.0203478
cg01012761	0.127869	27.0563	0.0203478
cg01054775	-0.0285797	39.3477	0.0203478
cg00267054	-0.101155	27.0554	0.0203487
cg12677481	0.0469898	78.8408	0.0203488
cg17419801	0.157925	39.3455	0.0203492
cg07351437	0.136591	27.0548	0.0203493
cg06620911	0.215141	39.345	0.0203495
cg02812462	-0.192774	39.3449	0.0203495
cg20176706	-0.148417	39.3449	0.0203495
cg15351338	-0.132705	39.3422	0.0203512
cg25795258	-0.230409	39.3419	0.0203513
cg20025403	0.138865	27.0529	0.0203514
cg04063348	0.193298	27.0523	0.0203519
cg13689560	0.424839	39.3407	0.0203521
cg24217984	-0.0787976	78.8246	0.0203527
cg11673867	0.0504751	78.8207	0.0203536
cg12649340	0.0531757	78.8179	0.0203542
cg10944441	-0.0480494	78.817	0.0203545
cg25240478	0.200691	39.3363	0.0203548
cg23721351	0.106062	27.0486	0.0203559
cg15801340	0.156066	39.3329	0.0203569
cg18265297	-0.227425	39.3326	0.0203571
cg26417681	0.0447455	27.0472	0.0203574
cg26259381	-0.228353	39.332	0.0203575
cg22955306	0.101999	39.3317	0.0203576
cg14936968	0.0368169	39.3304	0.0203584
cg01767599	-0.0606987	39.3303	0.0203585
cg25288039	-0.317699	27.0453	0.0203594
cg14519120	-0.19641	39.3279	0.02036
cg18251610	-0.272841	39.3277	0.0203601
cg25963540	-0.0449593	39.3276	0.0203601
cg17466141	-0.535759	27.0444	0.0203603
cg13856212	0.151574	39.3271	0.0203605
cg08842973	-0.0316816	39.3255	0.0203614
cg26955473	0.0791207	39.3255	0.0203615
cg26690142	-0.246527	39.3254	0.0203615
cg24070446	0.259414	27.043	0.0203618
cg05592804	0.0805029	39.3242	0.0203622
cg24608475	0.236097	27.0425	0.0203623
cg15552858	0.342067	39.3237	0.0203625
cg19463975	0.0353122	27.0423	0.0203625
cg24146018	-0.257513	27.0423	0.0203626
cg11556361	0.0668008	78.7824	0.0203627
cg14535828	-0.0242796	39.3234	0.0203627
cg27438067	0.127471	39.3224	0.0203634
cg18834833	0.0866308	39.3215	0.0203639
cg14283454	0.0588415	27.0409	0.020364
cg23196625	0.0614587	27.0408	0.0203642
cg12612917	0.0741511	27.0405	0.0203645
cg04121561	-0.0399221	39.32	0.0203648
cg27268839	-0.060964	39.3187	0.0203656
cg19743676	-0.11348	39.3177	0.0203662
cg15801357	-0.100216	39.317	0.0203667
cg10120522	-0.234824	39.3167	0.0203668
cg17131580	-0.256352	39.3157	0.0203674
cg24224121	-0.460457	39.3151	0.0203678
cg11734588	0.100359	78.7592	0.0203682
cg14501219	0.0632841	39.3144	0.0203683
cg14770642	0.129466	27.0367	0.0203684
cg06223264	-0.248198	39.3135	0.0203688
cg01568919	0.0289991	39.3124	0.0203695
cg02698886	0.102526	78.7537	0.0203695
ch.9.31239617R	-0.0484076	78.7534	0.0203696
cg11444072	-0.0887309	27.0356	0.0203696
cg00532411	0.201173	39.311	0.0203704
cg19139096	-0.0399906	27.0349	0.0203704
cg21866886	0.0768137	78.7497	0.0203704
cg11967466	-0.0654332	27.0347	0.0203706
cg21107235	0.250878	27.0346	0.0203707
cg06706398	-0.355505	39.3103	0.0203708
cg11996652	0.382776	27.0341	0.0203712
cg24399405	0.0305491	39.3095	0.0203712
cg02712303	0.213707	27.0339	0.0203715
cg08450742	-0.0435064	78.7425	0.0203721
cg13639244	-0.050452	27.0329	0.0203725
cg02770628	-0.243868	27.0327	0.0203727
cg12884719	0.133565	39.3071	0.0203727
cg26699157	-0.240325	39.3047	0.0203742
cg27036943	0.0334617	39.3046	0.0203743
cg08941837	-0.0208688	27.0307	0.0203748
cg10363495	-0.42012	27.0307	0.0203748
cg15462953	0.178874	39.303	0.0203752
cg18087266	0.174112	39.3015	0.0203762
cg19943330	-0.0487058	27.029	0.0203767
cg18515333	-0.0819521	39.3003	0.0203769
cg21722170	0.0541021	78.7191	0.0203777
cg11514767	-0.155046	39.2989	0.0203778
cg27631038	-0.267262	39.2984	0.0203781
cg25459800	-0.27325	39.2982	0.0203782
cg25979359	0.0673289	27.0273	0.0203784
cg11500467	-0.0758052	78.7155	0.0203786
cg25554034	0.0736091	39.2961	0.0203795
cg14603520	0.0586887	78.7109	0.0203797
cg23163260	0.079016	78.7079	0.0203804
cg23883465	0.238514	27.0253	0.0203805
cg14438208	-0.395133	39.2944	0.0203805
cg14258335	0.0454983	78.7045	0.0203812
cg18089470	0.0973578	27.0245	0.0203815
cg19507267	-0.312325	27.0242	0.0203818
cg08047482	-0.121318	39.2923	0.0203819
cg27548142	0.0573356	39.2917	0.0203822
cg04178995	-0.10684	39.2916	0.0203822
cg20904480	-0.187	27.0234	0.0203825
cg07559319	0.080213	27.0226	0.0203834
cg09757712	-0.0313386	27.0218	0.0203843
cg18282517	-0.0440118	78.6907	0.0203845
cg01813294	-0.059871	39.2873	0.0203849
cg26784201	0.0655519	39.2872	0.020385
cg08722996	0.045212	78.6878	0.0203851
cg01719405	-0.262487	39.2868	0.0203852
cg20389472	-0.0900578	39.2867	0.0203853
cg17490306	-0.0431859	78.6862	0.0203855
cg09325404	0.182008	78.6862	0.0203855
cg00888801	0.284531	27.0205	0.0203857
cg02280893	0.284607	27.0204	0.0203858
cg06665838	0.0428442	39.284	0.020387
cg16753134	0.0477768	78.6801	0.020387
cg16982741	0.0459963	78.6769	0.0203877
cg26090534	0.0269038	27.0183	0.020388
cg07139938	0.0436454	78.6757	0.020388
cg25114245	0.110578	78.6736	0.0203885
cg24371331	0.0565742	78.6729	0.0203887
cg00049616	-0.0553505	78.6706	0.0203892
cg11229343	-0.0472099	27.017	0.0203894
cg06934670	-0.0498541	78.6681	0.0203898
cg02341729	0.130697	39.2792	0.0203899
cg07444554	0.0735045	78.6663	0.0203903
cg23997436	-0.442534	39.2785	0.0203903
cg16886259	0.271422	78.6644	0.0203907
cg02763150	-0.067712	78.6629	0.0203911
cg17903019	0.15413	78.658	0.0203922
cg23244948	-0.0894109	39.2753	0.0203923
cg04847099	-0.0564403	39.2752	0.0203923
cg00413030	0.176851	27.0141	0.0203925
cg05411951	-0.0340357	27.0135	0.0203931
cg18467756	-0.0448864	39.2735	0.0203934
cg08171890	0.0764361	39.2722	0.0203942
cg12052340	0.109768	27.0124	0.0203943
cg14830325	0.0924025	39.2716	0.0203946
cg11733617	0.356657	27.0101	0.0203967
cg12622992	-0.0426441	27.0099	0.0203969
cg01961086	-0.0492371	39.2674	0.0203971
cg25617157	-0.0460621	78.6345	0.0203978
cg11971414	-0.043722	78.6323	0.0203984
cg06446484	-0.0664623	78.6319	0.0203985
cg08900821	-0.0575601	78.6314	0.0203986
cg03019347	-0.127219	78.6295	0.020399
cg17923271	0.317114	27.0061	0.020401
cg27055688	0.274959	39.2611	0.020401
cg13148776	0.0702997	39.2595	0.020402
cg27382109	0.0930684	78.6153	0.0204024
cg27452068	0.0461797	78.6123	0.0204031
cg23345151	0.0503352	78.6111	0.0204034
cg12126936	-0.0475887	39.2561	0.0204042
cg14020146	-0.245662	27.003	0.0204043
cg17085598	0.206203	39.2553	0.0204046
cg02737575	-0.308757	39.2548	0.020405
cg08241307	0.0319568	27.0023	0.020405
cg22217860	-0.0606114	27.002	0.0204053
cg21064451	0.0891542	78.6018	0.0204056
cg11299477	-0.114186	39.2519	0.0204067
cg04732303	0.0441006	78.5956	0.0204071
cg07744131	-0.0429447	78.595	0.0204072
cg18243072	0.144868	39.2508	0.0204074
cg26009797	-0.0531209	39.2504	0.0204077
cg23878471	-0.192164	26.9995	0.0204079
cg23963351	-0.0223332	26.9995	0.0204079
cg20995910	0.0678472	39.2496	0.0204081
cg13742045	-0.0253826	39.2494	0.0204082
cg09169739	0.213158	39.249	0.0204085
cg13531288	0.0490324	78.5893	0.0204086
cg05894801	0.0523464	78.5886	0.0204088
cg10513352	0.267166	26.9982	0.0204093
cg10488532	-0.046665	78.5852	0.0204096
cg09404256	-0.0445227	39.247	0.0204097
cg14947070	-0.0883042	39.2468	0.0204099
cg00889945	-0.0367351	39.2461	0.0204103
cg09182939	-0.045065	78.5813	0.0204105
cg08212477	0.0468085	78.5791	0.020411
cg11791725	-0.306372	26.9961	0.0204116
cg14897569	0.0863346	39.2437	0.0204118
cg05119686	-0.1769	26.9953	0.0204124
cg19226844	-0.0937447	26.9945	0.0204133
cg11402099	0.108138	39.2401	0.020414
cg19248302	-0.0337947	39.24	0.0204141
cg08822494	-0.034526	39.239	0.0204147
cg02510809	0.143362	39.2388	0.0204148
cg24662214	-0.0315875	39.2376	0.0204155
cg25371385	0.10824	26.9923	0.0204156
cg17359931	0.1492	26.9923	0.0204157
cg17753039	0.157474	26.9919	0.020416
cg22576976	-0.0477294	26.9918	0.0204162
cg17204367	-0.0621449	78.5561	0.0204165
cg02063736	0.155109	26.9904	0.0204177
cg00399160	-0.0668513	39.2338	0.0204179
cg03154914	0.0823397	78.5504	0.0204179
cg10513413	0.0643158	39.2324	0.0204188
cg15411065	-0.0401787	39.2323	0.0204188
cg01335323	-0.0357237	39.2323	0.0204188
cg15521289	-0.113283	39.2323	0.0204188
cg20664795	0.0327627	39.2322	0.0204188
cg13615516	-0.0430351	78.5458	0.020419
cg03253255	-0.237556	39.2317	0.0204191
cg07726485	0.047217	39.2316	0.0204192
cg21396553	-0.078895	39.2316	0.0204192
cg01797727	-0.12228	26.9885	0.0204196
cg17917059	-0.0289846	26.9873	0.0204209
cg06735585	0.0393416	39.2284	0.0204212
cg16719312	0.152612	26.9861	0.0204223
cg15696343	-0.0548971	78.5315	0.0204224
cg00989229	0.0660851	39.2258	0.0204228
cg16611208	-0.287622	39.2257	0.0204229
cg02943665	0.0495887	78.5268	0.0204235
cg08846589	0.153458	39.2235	0.0204243
cg02703145	-0.0348454	39.2227	0.0204247
cg15622170	-0.0688031	26.9823	0.0204263
cg03116250	-0.0399036	26.9823	0.0204263
cg24710020	0.406097	26.9815	0.0204271
cg16353272	0.0702511	78.5084	0.0204279
cg23341486	-0.560316	26.9798	0.0204289
cg22143407	0.214015	39.2155	0.0204292
cg12469366	0.0603739	78.5021	0.0204294
cg15741855	0.142326	39.2126	0.020431
cg03205053	-0.0918398	26.9778	0.020431
cg22712955	0.157941	26.9776	0.0204313
cg00458932	0.0858932	39.2117	0.0204315
cg13458609	0.21204	39.2116	0.0204316
cg05317006	-0.068541	78.4897	0.0204324
cg11823894	-0.442102	39.2102	0.0204324
cg03247919	-0.201388	39.2099	0.0204326
cg16539111	-0.0465106	78.4883	0.0204327
cg05410490	0.220636	78.4874	0.0204329
cg20150189	-0.155848	26.975	0.0204341
cg10092867	0.354591	26.9748	0.0204342
cg17639493	-0.0318798	39.2057	0.0204352
cg25180248	-0.0650553	78.475	0.0204359
cg23172565	0.0445808	78.4747	0.020436
cg24302086	-0.0450542	78.4745	0.020436
cg07842680	0.0455128	78.4731	0.0204363
cg16546717	-0.0598919	78.4703	0.020437
cg19266912	-0.275829	26.9718	0.0204375
cg02543939	-0.0791869	39.197	0.0204406
cg03958259	-0.650627	39.1969	0.0204406
cg24082276	-0.0385385	39.1968	0.0204407
cg08031359	-0.0544331	78.454	0.0204409
cg11141263	-0.154848	39.1964	0.020441
cg06492079	-0.0720627	26.9677	0.0204418
cg22976567	-0.0908747	39.195	0.0204418
cg10767350	0.157729	78.4493	0.020442
cg00604009	-0.209215	39.1942	0.0204423
cg14072046	-0.062003	26.9666	0.0204429
cg08615820	0.0592025	39.1911	0.0204443
cg09557991	-0.0562608	39.1909	0.0204444
cg24468677	-0.0445381	78.4389	0.0204445
cg17504495	0.0436692	39.1906	0.0204445
cg17561059	-0.0183029	26.9651	0.0204445
cg16963622	-0.0393147	26.9651	0.0204446
cg00757933	0.368682	39.1905	0.0204446
cg25084101	0.252262	26.965	0.0204447
cg26936492	0.176784	39.1901	0.0204449
cg01412634	-0.0371942	39.1898	0.0204451
cg03100923	-0.0438986	78.4343	0.0204456
cg14904115	0.301045	26.9638	0.020446
cg16668189	-0.0424264	26.9636	0.0204461
cg11547405	-0.0779687	26.9633	0.0204465
cg22283083	-0.193577	39.1858	0.0204475
cg22507304	-0.0888101	39.1853	0.0204478
cg12258607	0.241315	26.9616	0.0204483
cg08141163	-0.0404782	26.9612	0.0204487
cg17674081	0.0781206	26.9606	0.0204494
cg25390979	-0.0277541	26.9597	0.0204504
cg06855286	0.300764	78.4117	0.020451
cg03976495	-0.374238	26.959	0.0204511
cg08322834	-0.162117	26.959	0.0204511
cg07994438	0.112669	39.1788	0.0204519
cg09104747	-0.0263688	39.1766	0.0204532
cg09235507	0.151757	26.9559	0.0204543
cg01069210	0.209032	26.9559	0.0204544
cg17077641	-0.0433789	39.1742	0.0204547
cg24464795	0.172194	26.9541	0.0204564
cg07017054	0.0780199	78.3865	0.0204571
cg16186286	0.0925674	39.1699	0.0204574
cg08982380	-0.049234	78.3849	0.0204575
cg17199657	0.0458995	39.1686	0.0204582
cg00019838	0.060916	39.1679	0.0204586
cg19652717	-0.0650776	78.3791	0.0204588
cg05013027	-0.0661998	26.9515	0.020459
cg12071799	0.0871169	39.1671	0.0204591
cg05168215	-0.0339286	39.1667	0.0204594
cg26566410	0.0511705	78.3769	0.0204594
cg02471486	-0.0906801	26.9512	0.0204595
cg16178786	0.145722	39.1662	0.0204597
cg07529381	-0.0666197	39.1652	0.0204603
cg17347682	-0.121987	39.1645	0.0204607
cg07835270	0.17451	78.3675	0.0204616
cg21475076	-0.0402452	26.9487	0.0204621
cg16410556	0.277575	39.162	0.0204623
cg11351890	-0.0732417	78.3644	0.0204624
cg26993965	-0.520998	39.1612	0.0204628
cg22342380	0.0296858	26.9478	0.020463
cg03335600	0.0597854	39.1608	0.020463
cg14485205	-0.0427461	39.1599	0.0204636
cg10827226	0.0678566	39.1594	0.0204639
cg24320843	-0.274078	26.947	0.0204639
cg19674095	0.16243	39.1582	0.0204646
cg26335849	0.39307	39.1575	0.0204651
cg07806811	0.241866	39.1571	0.0204653
cg16210759	-0.0409724	39.1553	0.0204664
cg03223351	0.0266405	39.1547	0.0204668
cg14008734	0.0571301	78.3428	0.0204676
cg11257935	-0.0969608	26.9435	0.0204677
cg10305667	-0.0283719	39.1528	0.020468
cg17867218	0.129803	39.1528	0.020468
cg13218752	0.152344	26.9428	0.0204684
cg04585876	0.106215	39.151	0.0204691
cg22501541	-0.221111	39.1494	0.0204701
cg11404574	0.0602204	78.3282	0.0204711
cg12781248	-0.0569285	78.3272	0.0204713
cg04859102	0.052247	78.3251	0.0204718
cg23479162	0.0555686	39.1459	0.0204723
cg16973694	-0.0513051	78.3214	0.0204727
cg16711402	0.214213	39.1445	0.0204731
cg23692219	0.0445402	26.9364	0.0204752
cg20611253	0.323795	26.9361	0.0204755
cg18921590	-0.308596	39.14	0.0204759
cg09344529	0.0845595	39.1399	0.020476
cg17810431	0.0478169	26.9353	0.0204764
cg00716819	-0.030254	39.1385	0.0204768
cg01162410	0.188043	26.9346	0.0204771
cg19908211	-0.39833	39.1375	0.0204775
cg06734169	-0.0269659	26.9337	0.0204781
cg26020459	-0.0509079	26.9335	0.0204783
cg07135237	-0.0441296	78.298	0.0204783
cg17622024	-0.0556952	78.2974	0.0204785
cg22731164	0.140941	26.9333	0.0204786
cg15881486	0.0822486	39.1341	0.0204796
cg16422547	0.0545895	39.1335	0.0204799
cg15165467	0.164674	39.1328	0.0204804
cg02549628	-0.132911	39.1324	0.0204806
cg06951412	-0.113841	39.1322	0.0204807
cg19880722	-0.0304337	26.9307	0.0204813
cg18960464	0.087752	78.2853	0.0204813
cg08291679	-0.0575063	26.9307	0.0204814
ch.16.1163115F	-0.0524627	26.9306	0.0204814
cg19110449	0.281735	26.9301	0.0204819
cg10671932	0.0437494	78.2821	0.0204821
cg26335430	-0.0269593	26.9298	0.0204823
cg09827433	-0.256751	26.9296	0.0204824
cg21517904	0.220586	39.1295	0.0204824
cg17785683	0.135968	26.9291	0.020483
cg06020091	0.109397	26.9285	0.0204836
cg15667627	-0.188471	26.9283	0.0204839
cg20417500	0.140195	39.127	0.020484
cg17679521	-0.02139	26.9282	0.020484
cg19177811	0.0889913	26.9277	0.0204846
cg09646919	0.377357	26.9276	0.0204846
cg02186140	-0.0989114	26.9274	0.0204848
cg07222243	-0.145318	39.1256	0.0204849
cg08612100	-0.0608964	39.1251	0.0204851
cg01794260	-0.0440369	78.268	0.0204855
cg02369100	-0.0767077	39.1237	0.020486
cg17916628	-0.0279057	39.1237	0.020486
cg23075098	0.0698509	78.2634	0.0204866
cg21465853	0.0472589	78.2616	0.020487
cg26764244	0.0992879	39.121	0.0204877
cg17775283	-0.158662	39.1204	0.0204881
cg14636714	0.136904	39.1201	0.0204883
cg07531550	-0.212073	26.9241	0.0204884
cg11803931	0.0485082	78.2548	0.0204887
cg07782767	0.395281	39.1192	0.0204888
cg24806210	-0.203446	26.9222	0.0204904
cg18009574	0.391848	39.1146	0.0204917
cg08715146	0.0449916	78.2421	0.0204917
cg24024528	-0.213676	26.9207	0.020492
cg04807880	0.230798	39.1138	0.0204922
cg25981350	-0.102185	39.1137	0.0204923
cg00554640	-0.0430851	78.2388	0.0204925
cg01249443	-0.0163941	26.9186	0.0204943
cg24381445	-0.0702652	78.2301	0.0204946
cg18275687	-0.128456	39.1088	0.0204953
cg19101754	-0.0381895	39.1086	0.0204954
cg17975283	0.168645	78.2265	0.0204955
cg22303074	0.19464	26.917	0.020496
cg27055682	-0.342053	39.1071	0.0204963
cg04352092	0.152197	39.107	0.0204964
cg13703021	-0.0802316	26.916	0.020497
cg04454872	-0.0433054	78.2173	0.0204977
cg16943600	0.118132	39.1043	0.0204981
cg09057285	0.135833	39.1042	0.0204981
cg25439240	-0.0300454	26.9148	0.0204983
cg01149202	0.117325	26.9145	0.0204986
cg20364044	0.321141	26.9139	0.0204993
cg06852305	-0.332501	39.1019	0.0204996
cg12943294	-0.0435261	78.2061	0.0205004
cg00137060	-0.0717326	78.206	0.0205004
cg01760116	-0.0921234	39.1005	0.0205004
cg04065856	0.677277	39.1004	0.0205005
cg05681109	-0.0620796	78.2003	0.0205018
cg13283369	-0.0682686	78.199	0.0205021
cg23158699	-0.0446919	78.1922	0.0205037
cg01035598	0.0715553	39.095	0.0205038
cg12532831	-0.0479194	78.191	0.020504
cg09978130	-0.14477	78.1874	0.0205049
cg06386979	0.0580672	39.0927	0.0205053
cg15462332	0.0446725	39.0925	0.0205054
cg02434224	0.0487123	78.183	0.020506
cg02838758	-0.124832	78.1821	0.0205062
cg23283823	-0.0492711	78.1794	0.0205068
cg21116077	-0.186511	39.0882	0.0205081
cg11575036	0.448515	26.9054	0.0205084
cg01916306	0.226093	26.9052	0.0205086
cg13192013	-0.0500058	78.1716	0.0205087
cg12220383	0.138297	39.0871	0.0205088
cg17519955	0.0501055	39.0866	0.0205091
cg19609482	0.328128	39.0866	0.0205091
cg21114303	-0.0450468	78.1681	0.0205095
cg19868007	0.0746112	39.0844	0.0205105
cg23814172	0.391125	39.0842	0.0205106
cg15357376	0.124335	78.1636	0.0205106
cg18184219	0.0590013	78.1635	0.0205106
cg26306476	-0.0364166	26.9029	0.020511
cg06139384	0.057914	39.0832	0.0205112
cg07130381	0.180731	78.1595	0.0205116
cg18013265	0.206679	39.0813	0.0205124
cg11548541	0.0521932	78.1558	0.0205125
cg16863829	-0.0943411	39.0799	0.0205133
cg13295778	-0.490893	39.0797	0.0205134
cg16075399	0.0487973	78.1514	0.0205136
cg08811958	0.0388775	39.0788	0.0205139
cg07654282	0.132381	39.0768	0.0205152
cg26304038	0.0441461	78.1405	0.0205162
cg26203738	0.0963861	78.1399	0.0205163
cg06045306	0.347007	26.8977	0.0205166
cg04235146	-0.0324996	39.0736	0.0205172
cg09597281	-0.0616252	26.8963	0.0205181
cg24365657	-0.135657	39.0719	0.0205182
cg07660176	0.317834	26.8961	0.0205184
cg05128755	0.236525	39.0707	0.020519
ch.4.185753098R	-0.0687747	39.0671	0.0205212
cg04440717	0.184535	26.8934	0.0205213
cg02286623	-0.089084	39.0662	0.0205218
cg10281081	-0.244177	26.8929	0.0205218
cg18847904	0.163185	78.1125	0.0205229
cg02307470	0.19661	39.0634	0.0205235
cg17968214	-0.394385	26.8912	0.0205236
cg03227021	-0.0462606	26.8906	0.0205243
cg16179670	0.0895535	78.1006	0.0205258
cg22182612	0.334928	26.8891	0.0205258
cg10978966	-0.288249	26.8887	0.0205263
cg15961780	-0.0385405	39.0565	0.0205278
cg02467858	-0.0634144	78.092	0.0205279
cg23662361	0.13204	39.0559	0.0205282
cg07384001	0.209476	26.8866	0.0205285
cg21886219	-0.0832135	39.0551	0.0205287
cg07214880	0.172875	39.0547	0.0205289
cg14291677	-0.0261877	39.0538	0.0205295
cg27484128	0.100411	78.0846	0.0205297
cg02063944	0.186677	78.0812	0.0205305
cg06644992	0.198003	39.0515	0.020531
cg07109898	0.196813	39.0509	0.0205313
cg04784940	0.0469743	78.0758	0.0205318
cg01408856	0.0568806	78.0743	0.0205321
cg17712601	-0.0442863	78.0712	0.0205329
cg09780926	-0.145611	39.0475	0.0205334
cg00327772	0.282223	26.8819	0.0205336
cg22881750	0.124471	39.0471	0.0205337
cg25472897	-0.0480118	78.0673	0.0205338
cg23643151	0.0623321	78.0657	0.0205342
cg04814080	0.138488	26.8813	0.0205342
cg20121565	0.207704	39.0455	0.0205347
cg01246836	0.0448757	78.0622	0.0205351
cg15404971	0.16726	39.0446	0.0205352
cg18409760	0.148346	39.0441	0.0205356
cg15212137	-0.144957	26.88	0.0205356
cg13127973	-0.0464337	78.0593	0.0205358
cg15351009	0.361843	39.0421	0.0205368
cg08043301	0.046864	78.0535	0.0205372
cg07085590	-0.111429	26.8786	0.0205372
cg27177296	-0.0754358	78.0535	0.0205372
cg13821733	-0.0433741	78.0525	0.0205374
cg12199646	-0.203759	39.0408	0.0205376
cg01669689	-0.0492002	39.0402	0.020538
cg25417936	0.223635	26.8773	0.0205385
cg10889401	-0.0424024	39.0387	0.0205389
cg10757964	0.431715	26.8765	0.0205394
cg17796016	0.0389499	39.0376	0.0205396
cg04376478	0.30884	39.0375	0.0205396
cg14267525	0.0882691	78.0415	0.0205401
cg05606284	-0.0462414	78.0409	0.0205402
cg10673318	0.170181	26.8755	0.0205405
cg16099638	0.091699	39.035	0.0205412
cg17774711	0.232315	39.0348	0.0205413
cg01994208	0.0916014	39.0339	0.0205419
cg17208270	-0.0509872	39.0337	0.020542
cg14548898	-0.278597	39.033	0.0205425
cg16181613	-0.129994	39.0309	0.0205438
cg23656050	0.050964	39.0306	0.020544
cg20361287	-0.0562479	78.0218	0.0205448
cg26595758	-0.439891	39.0284	0.0205453
cg18735641	0.0561562	78.0178	0.0205458
cg00546915	-0.0822627	78.0168	0.020546
cg22243996	-0.161954	26.8703	0.0205461
cg03714916	0.13329	39.0265	0.0205465
cg26023087	-0.0333215	39.0264	0.0205466
cg17718036	-0.0904362	39.026	0.0205468
cg02446017	-0.0248542	39.0259	0.0205469
cg00722786	0.337672	78.0093	0.0205479
cg00302627	0.211954	39.0243	0.0205479
cg17964981	0.247932	26.8664	0.0205503
cg11564601	0.208249	39.0204	0.0205503
cg26432195	0.0510718	77.9963	0.020551
cg11504718	0.275887	77.9961	0.0205511
cg03010792	0.0428627	77.9927	0.0205519
cg06812019	-0.0595701	26.8647	0.0205521
cg16902509	0.111307	77.9877	0.0205531
cg08283464	-0.03109	39.0159	0.0205531
cg21656199	-0.0433625	26.8637	0.0205531
cg15191781	0.0996771	39.0154	0.0205535
cg16724811	0.207762	26.863	0.020554
cg16025188	-0.055139	77.9835	0.0205541
cg26220033	0.0609198	77.9833	0.0205541
cg21431050	-0.0479134	77.9829	0.0205543
cg10193420	0.0336279	39.0125	0.0205552
cg19176733	-0.0246592	39.0124	0.0205553
cg18532488	0.0466406	77.9783	0.0205554
cg07863268	0.199081	26.8611	0.0205559
cg04389822	-0.068172	39.0111	0.0205561
cg04352304	-0.0949766	39.0108	0.0205563
cg01439408	0.0564484	39.0102	0.0205567
cg24459467	0.218491	26.8592	0.0205579
cg21494722	-0.0776521	77.9664	0.0205582
cg03720974	0.0621765	77.9625	0.0205592
cg20349432	-0.0633888	39.006	0.0205593
cg09959428	-0.0824678	77.9594	0.0205599
cg17182512	0.243039	39.0049	0.02056
cg06778482	-0.23328	26.8573	0.02056
cg01965112	-0.0200194	26.8566	0.0205608
cg07543667	0.0442608	77.9524	0.0205616
cg19133948	0.0955021	77.9487	0.0205625
cg15113743	0.18405	39.0005	0.0205627
cg01893068	0.062496	77.9478	0.0205627
cg18067096	0.303042	26.8546	0.020563
cg08559502	-0.209441	77.946	0.0205632
cg11960355	-0.0726589	26.8538	0.0205638
cg05082095	-0.0247	38.9988	0.0205638
cg05324273	-0.07739	38.9971	0.0205649
cg03036057	-0.138604	38.9966	0.0205652
cg16708281	0.0898895	38.9952	0.0205661
cg12156960	-0.0483109	77.9337	0.0205662
cg12377084	0.137105	38.9935	0.0205672
cg10063482	-0.264974	38.9934	0.0205672
cg07098277	-0.0888583	26.8491	0.0205689
cg24964915	0.208022	26.8486	0.0205694
cg13541456	0.272155	26.8481	0.0205699
cg14480306	0.0525085	77.9174	0.0205701
cg18408783	-0.0684032	38.9883	0.0205704
cg06687102	-0.0735322	77.9153	0.0205706
cg08433755	-0.160594	77.91	0.0205719
cg05049931	0.0597298	38.9852	0.0205723
cg21186263	0.065522	77.9076	0.0205725
cg16605823	-0.0331256	38.9839	0.0205732
cg16186036	-0.02859	26.8441	0.0205743
cg22138597	-0.105326	77.8994	0.0205745
cg02474578	0.220971	26.8437	0.0205747
cg18976044	-0.0639664	38.9796	0.0205758
cg14611684	-0.185823	26.8424	0.0205761
cg20604474	0.252804	26.8419	0.0205766
cg17289586	0.13687	38.9782	0.0205767
cg01931792	0.163845	26.8416	0.0205769
cg11165438	0.0709358	26.8407	0.0205779
cg15579883	0.23932	38.976	0.0205781
cg12243864	-0.0265712	26.8401	0.0205785
cg08330563	-0.0311382	38.9747	0.0205789
cg15570324	0.0877448	26.8395	0.0205791
cg05583020	0.274186	26.8394	0.0205793
cg02471183	0.163498	38.9733	0.0205798
cg24115925	0.0285245	38.9724	0.0205803
cg22331550	0.0571742	38.9723	0.0205804
cg17727916	0.0299209	38.9705	0.0205815
cg17537493	0.0465839	77.8678	0.0205821
cg06481013	-0.0457354	77.8643	0.020583
cg19269530	0.281788	38.9679	0.0205832
cg09694381	0.146267	38.9677	0.0205833
cg01767978	-0.0534976	77.8593	0.0205842
cg15153249	-0.0614431	26.8348	0.0205843
cg12787136	0.045949	38.9637	0.0205858
cg12956380	-0.325725	26.8333	0.0205859
cg12785573	-0.30092	38.9633	0.020586
cg03273012	-0.0531855	38.9629	0.0205863
cg24671185	0.079471	77.847	0.0205872
cg14940223	-0.187351	38.9609	0.0205875
cg07368421	-0.0353567	38.9601	0.020588
cg05803913	0.203542	26.8305	0.0205889
cg24409566	-0.0496999	77.8344	0.0205902
cg18765439	0.292267	38.9561	0.0205905
cg21153040	0.0592366	38.9559	0.0205907
cg03198756	-0.360587	38.9557	0.0205908
cg03688134	0.0508	77.8304	0.0205912
cg10105294	-0.0293922	38.9546	0.0205915
cg05056301	0.147273	26.828	0.0205916
cg26398656	-0.0446129	77.826	0.0205923
cg21896661	0.130536	26.8272	0.0205924
cg11355975	-0.271779	38.9524	0.0205928
cg11989930	-0.0550845	38.9523	0.0205929
cg15172796	0.386728	38.9518	0.0205932
cg04920869	0.354821	26.8258	0.0205939
cg03393223	-0.489207	26.8257	0.0205941
cg12274082	0.0638217	38.9501	0.0205943
cg16590012	-0.0400926	26.8253	0.0205945
cg12312819	-0.0442991	77.8166	0.0205946
cg02360430	-0.0388916	38.9494	0.0205947
cg09591406	0.325751	77.8148	0.020595
cg22152582	-0.0557006	26.8244	0.0205955
cg24282460	-0.0471076	26.8241	0.0205958
cg02239581	0.162257	38.9465	0.0205966
cg14467181	-0.205342	38.9455	0.0205972
cg27047316	-0.0651726	26.8224	0.0205976
cg12454873	0.0765234	26.822	0.0205981
cg09696159	-0.0341971	26.8218	0.0205983
cg24913110	0.330024	38.9424	0.0205991
cg23756670	0.237239	38.9402	0.0206005
cg10871214	0.0312036	38.9401	0.0206006
cg04807696	0.0907655	38.9398	0.0206007
cg09508962	-0.185675	77.7885	0.0206014
cg22284043	0.483405	38.9387	0.0206015
cg08249075	-0.0566706	26.8184	0.0206019
cg10531432	0.144599	38.9375	0.0206022
cg10712261	0.18878	26.8179	0.0206025
cg05357660	-0.06192	38.9364	0.0206029
cg08659848	-0.0933067	77.7816	0.0206031
cg26708559	-0.266677	38.9359	0.0206032
cg23939978	-0.0433766	77.7771	0.0206042
cg07393058	-0.0373446	38.9341	0.0206044
cg23243085	0.146774	26.8161	0.0206045
cg17090754	0.118643	26.816	0.0206045
cg16946185	-0.332608	38.933	0.020605
cg16671652	-0.0391654	38.9312	0.0206062
cg14347471	-0.0899261	38.9307	0.0206064
cg14404812	0.48222	38.9304	0.0206066
cg25745389	-0.339148	26.8137	0.020607
cg12065969	-0.423363	26.8131	0.0206077
cg13691570	-0.0250986	38.9286	0.0206078
cg23207054	-0.0459717	77.7598	0.0206084
cg13062097	0.0317377	38.9274	0.0206085
cg01658776	-0.0462696	77.7563	0.0206092
cg00479411	0.153732	77.7544	0.0206097
cg17837500	-0.0686184	38.9246	0.0206103
cg03922783	0.0423607	38.9234	0.0206111
cg17379121	-0.121781	38.9218	0.020612
cg14624318	0.124938	38.9216	0.0206122
cg14500563	-0.0635021	77.7415	0.0206128
cg25334369	-0.0442694	77.7412	0.0206129
cg07747306	-0.102799	77.7374	0.0206138
cg25855310	-0.0437915	77.7366	0.020614
cg24102222	-0.0416701	38.9177	0.0206146
cg06841902	-0.26818	38.9174	0.0206148
cg06052619	-0.0261737	26.8063	0.020615
cg16737018	0.111081	77.7305	0.0206155
cg08553585	0.154038	26.8054	0.020616
cg13212080	0.0609423	77.7282	0.0206161
cg17209769	-0.220753	38.9152	0.0206162
cg24361447	0.0896504	38.914	0.020617
cg21137555	0.0798079	38.9139	0.020617
cg16496895	-0.0276857	26.8043	0.0206172
cg18978003	-0.282189	38.9133	0.0206174
cg01749213	0.267828	38.9132	0.0206174
cg16864385	0.058239	77.7211	0.0206178
cg13650062	-0.272477	38.9121	0.0206181
cg20172795	0.138187	38.9114	0.0206185
cg20211088	-0.0428619	77.7177	0.0206186
cg05475524	0.224178	38.9084	0.0206205
cg19914124	-0.0310088	26.8009	0.0206208
cg25439758	0.0299262	38.9072	0.0206212
cg26840162	-0.0415812	38.907	0.0206213
cg26515926	0.114589	26.7991	0.0206228
cg13497643	-0.0411011	38.9046	0.0206228
cg09811006	0.160114	26.799	0.0206229
cg03019202	0.385343	26.7983	0.0206236
cg26066474	-0.290553	38.9022	0.0206244
cg05071330	-0.346531	38.9018	0.0206246
cg02648589	0.046443	38.9006	0.0206254
cg04940695	-0.0619725	77.6894	0.0206255
cg00487456	-0.0259354	26.7959	0.0206262
cg17871739	-0.0321539	38.8987	0.0206266
cg18125885	-0.334786	38.8985	0.0206267
cg17267239	0.108975	77.6835	0.020627
cg05845529	-0.207117	77.6821	0.0206273
cg10000705	0.168026	26.7946	0.0206277
cg23710960	0.062939	38.8941	0.0206294
cg24475062	0.0835534	38.8938	0.0206296
cg01444242	0.271154	38.8936	0.0206298
cg05591235	0.207101	38.8934	0.0206299
cg20185945	-0.13732	26.7924	0.02063
cg17752089	0.110238	26.7912	0.0206313
cg03894572	0.143919	38.8909	0.0206314
cg13786031	0.12759	26.7905	0.0206322
cg19824993	0.0885467	38.8897	0.0206322
cg00023507	-0.0622713	26.7901	0.0206325
cg15378492	-0.0430131	77.6569	0.0206334
cg17820022	0.158518	38.8877	0.0206335
cg19537932	-0.187479	38.8875	0.0206336
cg21578424	0.10604	77.6545	0.020634
cg07597598	0.207471	38.886	0.0206345
cg04556550	0.417697	38.886	0.0206346
cg15789250	-0.163132	26.7875	0.0206353
cg05107036	-0.101748	77.6476	0.0206357
cg13170005	0.286698	77.6466	0.020636
cg11989330	0.0586889	38.8819	0.0206371
cg21642947	-0.057936	38.8808	0.0206378
cg17478888	0.102977	38.8805	0.020638
cg14649592	0.174459	38.8793	0.0206387
cg03602567	0.188793	38.8788	0.0206391
cg11568420	0.045172	77.6338	0.0206391
cg22304128	-0.0555046	38.8785	0.0206392
cg00367546	-0.0578517	38.8783	0.0206394
cg23429534	-0.366799	26.7825	0.0206408
cg04035728	-0.121984	38.875	0.0206414
cg17672846	0.586628	38.875	0.0206415
cg16699632	0.102	38.8749	0.0206415
cg04361926	-0.0340645	38.8745	0.0206418
cg01333707	-0.057767	38.8742	0.020642
cg00295135	0.367674	38.8736	0.0206424
cg18754578	-0.280835	26.7803	0.0206431
cg00113663	-0.191313	77.617	0.0206432
cg01054832	-0.130849	38.8718	0.0206435
cg12500951	0.294535	26.7793	0.0206442
cg17022365	0.108584	38.87	0.0206446
cg14052122	0.245271	38.8699	0.0206447
cg18110419	-0.0495471	77.6083	0.0206453
cg03256090	-0.100707	26.7767	0.020647
cg11081390	-0.144737	26.7761	0.0206477
cg16943230	0.0437579	77.5982	0.0206478
cg22963705	0.704971	38.8647	0.020648
cg01162108	-0.055816	77.5972	0.020648
cg04902838	0.0908881	77.5957	0.0206484
cg16407760	-0.0453418	77.5939	0.0206488
cg17371189	-0.0351467	38.8632	0.0206489
cg11587609	0.230075	26.7743	0.0206496
cg07164820	0.165262	77.5896	0.0206499
cg07067773	-0.117201	26.774	0.02065
cg06040034	0.250211	38.8615	0.02065
cg03741649	0.059484	77.5891	0.02065
cg24470588	0.0448	77.5874	0.0206504
cg12758986	-0.0515919	77.5847	0.0206511
cg06538141	0.0530539	26.7714	0.0206528
cg01793161	0.233361	38.8558	0.0206536
cg06810698	-0.0442282	77.569	0.0206549
cg05509789	0.0426507	77.5675	0.0206553
cg05511958	0.202582	38.852	0.0206559
cg26419279	0.193276	26.7684	0.020656
cg18821813	0.0500062	38.8518	0.0206561
cg06644195	-0.05012	77.5637	0.0206562
cg17300125	0.0474516	38.8512	0.0206564
cg20813081	0.0588747	77.558	0.0206576
cg18150800	0.0964522	38.849	0.0206578
cg04885377	0.135625	26.7667	0.0206578
cg05780766	0.157877	26.7666	0.020658
cg08346756	0.278956	26.7665	0.0206581
cg12974138	0.251822	26.7662	0.0206584
cg08347758	0.0438758	77.5531	0.0206588
cg04541078	-0.0291687	38.8471	0.020659
cg18776708	0.0716518	77.5513	0.0206592
cg19989989	0.124154	38.8457	0.0206599
cg06076183	-0.160963	38.8449	0.0206604
cg13231921	0.128904	38.8435	0.0206613
cg01157084	0.100463	38.8431	0.0206616
cg05492904	0.197319	38.843	0.0206616
cg14880348	0.447126	26.7632	0.0206617
cg07116861	-0.122856	38.8428	0.0206617
cg12031879	0.0845324	26.7622	0.0206628
cg03665132	0.165757	38.8409	0.0206629
cg07808005	-0.343838	26.762	0.020663
cg20273576	-0.0783385	38.8399	0.0206635
cg03663744	-0.0355003	38.8397	0.0206637
cg26120194	-0.156317	38.8395	0.0206638
cg05829887	-0.0275623	38.8392	0.020664
cg21652638	-0.0337477	38.8387	0.0206643
cg03141895	-0.0226228	26.7594	0.0206658
cg03517528	-0.0692699	38.8356	0.0206663
cg19405572	-0.119084	77.5223	0.0206663
cg07455155	0.127964	77.5223	0.0206663
cg02382878	0.459104	26.7587	0.0206665
cg20991745	-0.0903897	77.5208	0.0206667
cg03016258	0.120627	38.8347	0.0206668
cg07005640	-0.16873	38.8346	0.0206669
cg19033875	-0.0388156	38.8337	0.0206675
cg04536030	0.124396	38.8328	0.0206681
cg02103012	-0.0600018	26.7572	0.0206682
cg03004598	-0.0433182	77.512	0.0206688
cg23595413	-0.0269664	38.8311	0.0206691
cg03749599	-0.0754586	26.7559	0.0206696
cg25235344	0.38206	38.8302	0.0206697
cg25267808	0.0517182	77.5068	0.0206701
cg08372315	-0.146964	38.8292	0.0206703
cg19823186	0.0436607	77.5029	0.0206711
cg08953370	-0.0509813	77.5029	0.0206711
cg23311929	-0.0350443	26.7545	0.0206711
cg14005153	0.0406243	38.8275	0.0206714
cg22604013	-0.159301	38.8273	0.0206715
cg25793418	0.707558	38.8267	0.0206719
cg07734160	-0.0687349	26.7535	0.0206722
cg26128092	0.180361	38.8258	0.0206725
cg07025471	-0.0312469	38.825	0.020673
cg23584144	-0.0522784	38.8245	0.0206733
cg05130816	0.268145	26.7523	0.0206735
cg06245825	0.222306	38.8238	0.0206737
cg13257430	0.385109	26.751	0.0206749
cg23433008	-0.0486401	77.4869	0.020675
cg16526477	-0.0482659	77.4847	0.0206755
cg07625619	-0.0681346	77.4827	0.020676
cg15806365	0.245962	26.7497	0.0206763
cg12475321	-0.109224	77.4811	0.0206764
cg06116271	-0.107244	26.7493	0.0206768
cg06393679	0.365623	38.8188	0.0206769
cg01685050	0.0815446	38.8183	0.0206772
cg19091986	0.0621874	38.8176	0.0206776
cg03365705	-0.0546165	38.8174	0.0206777
cg08058689	0.0320962	38.8172	0.0206779
cg21359576	-0.044404	77.4733	0.0206783
cg26374621	0.076565	38.8161	0.0206786
cg12703194	-0.112888	77.4708	0.0206789
cg13459056	-0.14072	38.8148	0.0206794
cg10997284	-0.242436	26.7468	0.0206795
cg07605469	0.156052	38.814	0.0206799
cg27307184	0.053174	38.8135	0.0206802
cg11884316	-0.0447897	77.4653	0.0206803
cg03522132	-0.0252553	26.7459	0.0206805
cg09508531	0.0980577	38.8124	0.0206809
cg08994923	-0.0595406	77.4604	0.0206815
cg03172438	0.0583695	77.4602	0.0206815
cg00547215	-0.272681	26.7447	0.0206818
cg05218375	-0.0475186	38.8105	0.0206821
cg12260241	0.0460777	77.4575	0.0206822
cg18444254	-0.23523	38.8101	0.0206823
cg06674009	-0.174246	77.4566	0.0206824
cg26401551	-0.0931982	77.4555	0.0206827
cg04687318	0.169056	38.8082	0.0206836
cg10491543	0.445548	38.8063	0.0206847
cg23224458	-0.0359757	38.8058	0.0206851
cg06446261	-0.0539018	38.8058	0.0206851
cg11134054	-0.0777828	38.8056	0.0206852
cg09862801	-0.177805	26.7415	0.0206853
cg17078326	0.182598	26.7412	0.0206856
cg10254252	-0.0761537	38.8049	0.0206856
cg03332895	-0.0427374	77.4424	0.0206859
cg02181624	0.241272	38.8024	0.0206872
cg08109884	0.0641705	38.8019	0.0206875
cg13788027	0.0725564	77.4347	0.0206878
cg20703974	0.187598	38.8007	0.0206883
cg03123979	0.181566	26.7387	0.0206883
cg12227325	0.128088	26.7383	0.0206887
cg11456828	0.0791826	26.7381	0.0206889
cg05763306	0.179485	38.7993	0.0206892
cg22249658	0.118211	77.4286	0.0206893
cg14824961	0.06089	26.7377	0.0206894
cg07704331	0.0489459	38.7986	0.0206896
cg21237100	0.277522	26.7374	0.0206897
cg07312696	0.166894	38.7975	0.0206903
cg26056577	0.0447894	38.7961	0.0206912
cg05202221	0.198019	26.7357	0.0206915
cg13940715	0.153645	38.794	0.0206925
cg02084948	0.141385	38.7937	0.0206927
cg01651870	-0.0522861	77.414	0.0206929
cg05814927	-0.0427475	77.4139	0.0206929
cg06658007	0.227095	38.7916	0.020694
cg05174943	0.108605	38.7916	0.0206941
cg02409234	-0.183889	77.4082	0.0206943
cg10035173	-0.0561108	26.733	0.0206945
cg16929255	0.0464033	77.4062	0.0206948
cg24544147	-0.052389	38.7897	0.0206953
cg20695332	0.337247	38.7893	0.0206955
cg12445993	-0.0550036	77.4026	0.0206956
cg01979171	-0.024444	26.7312	0.0206964
cg13403689	0.0456308	38.7867	0.0206971
cg26734779	-0.122334	38.7865	0.0206973
cg00651087	0.148045	26.7298	0.0206979
cg14122719	0.0728736	26.7296	0.0206982
cg05996224	0.223977	26.7294	0.0206984
cg15543237	-0.18974	38.7844	0.0206986
cg12095198	0.0666967	77.3906	0.0206986
cg14941029	-0.16715	77.3896	0.0206988
cg13011912	0.106336	77.3884	0.0206991
cg15536964	-0.374682	26.7281	0.0206998
cg03644238	0.262158	38.7813	0.0207006
cg01784097	-0.0683547	77.3796	0.0207013
cg03890705	-0.0535486	77.3739	0.0207027
cg13101887	0.110406	26.7254	0.0207028
cg19449738	-0.0227962	26.7249	0.0207032
cg19334488	-0.431546	38.7764	0.0207037
cg15169829	-0.0663119	38.7753	0.0207043
cg08577553	0.0484519	77.3659	0.0207047
cg09477869	-0.0332361	38.7738	0.0207053
cg17907351	-0.0446907	77.3621	0.0207056
cg07939279	-0.0548254	77.362	0.0207056
cg10011491	0.0418748	38.7728	0.0207059
cg05048259	-0.0212322	26.7222	0.0207062
cg23622235	-0.0516881	77.3587	0.0207064
cg03510008	-0.287777	38.7719	0.0207065
cg17928286	0.181616	38.7712	0.020707
cg05951202	0.248112	26.7214	0.0207071
cg13260314	-0.0522297	77.3556	0.0207072
cg07394411	0.258618	38.77	0.0207077
cg14076024	0.191245	26.7199	0.0207087
cg00492341	-0.0809933	26.7192	0.0207095
cg26442821	-0.054648	77.3421	0.0207105
cg11723921	0.179003	26.7181	0.0207106
cg21852926	-0.163259	38.7639	0.0207116
cg23068184	0.129533	26.7171	0.0207118
cg13387994	-0.14155	77.3327	0.0207128
cg05121182	0.0672982	38.7614	0.0207131
cg02639240	0.109064	26.7158	0.0207132
cg12710415	0.053081	77.331	0.0207132
cg05913590	0.0358823	38.7608	0.0207135
cg27405647	-0.123792	38.7605	0.0207137
cg04836472	0.226082	26.7152	0.0207138
cg11819637	-0.0545911	26.7151	0.020714
cg13151923	0.0680667	77.3278	0.020714
cg02089097	-0.0702367	38.7599	0.0207141
cg00896517	0.121324	38.7593	0.0207145
cg09782904	0.106765	38.759	0.0207147
cg17340058	-0.0589304	38.7584	0.0207151
cg26540972	0.0497163	26.714	0.0207151
cg05433460	0.030162	38.7576	0.0207156
cg24149319	-0.116885	38.7575	0.0207156
cg12716603	0.220974	77.3193	0.0207161
cg16664714	-0.304975	38.7561	0.0207165
cg10227678	0.15596	26.7126	0.0207167
cg16298809	0.152327	26.7125	0.0207168
cg16727692	-0.149971	77.3159	0.0207169
cg13069030	-0.0300062	38.7554	0.020717
cg06775427	-0.0520987	77.3124	0.0207178
cg06253797	0.0428246	77.3123	0.0207178
cg12472483	0.247943	38.7537	0.0207181
ch.3.55501R	-0.0426311	77.3032	0.0207201
cg14443399	0.0629659	77.3016	0.0207205
cg04944776	-0.0977625	38.7493	0.0207208
cg22720761	0.150222	26.7076	0.0207221
cg27482668	0.104956	77.2943	0.0207223
cg18276808	0.358023	26.7072	0.0207226
cg25899595	0.058086	38.7459	0.020723
cg01425348	0.0474153	77.2889	0.0207236
cg00711274	0.0578612	77.2884	0.0207237
cg02262195	0.0705257	77.2829	0.0207251
cg17042723	-0.0644574	77.2825	0.0207252
cg16441238	0.0658859	38.7414	0.0207258
cg17823376	0.161036	38.7401	0.0207266
cg08641506	-0.109297	26.7032	0.0207269
cg21193909	0.271304	38.7395	0.020727
cg16292181	-0.245713	26.7029	0.0207272
cg15067515	0.0846722	38.7385	0.0207277
cg00744145	-0.132633	38.7382	0.0207279
cg00740020	-0.0511615	26.7015	0.0207287
cg16039764	0.0292038	38.7361	0.0207292
cg03584265	-0.129546	38.7353	0.0207297
cg08295623	-0.0766731	26.7006	0.0207297
cg10778880	-0.0285364	38.7352	0.0207298
cg08706361	-0.0270209	38.7341	0.0207305
cg00482898	-0.0968385	38.7335	0.0207308
cg16593628	0.366861	38.7334	0.0207309
cg24445034	0.0659522	77.2584	0.0207311
cg15905945	0.10891	77.2575	0.0207313
cg04775950	0.057095	38.7326	0.0207314
cg26856023	-0.228723	26.699	0.0207315
cg05625806	0.0703497	38.7318	0.0207319
cg12014545	0.159377	38.731	0.0207324
cg12124543	-0.0845352	77.2492	0.0207334
cg14648424	0.142739	26.6972	0.0207335
cg03072196	-0.0840115	38.7292	0.0207336
cg22233093	-0.0200757	26.6969	0.0207337
cg25062542	-0.0422624	38.728	0.0207343
cg02521066	0.328571	26.6962	0.0207345
cg11942780	-0.0921359	38.7262	0.0207355
cg14279528	0.0502195	77.2406	0.0207355
cg23039636	-0.0712807	38.7257	0.0207358
cg13353542	0.0467318	77.2375	0.0207362
cg23228218	0.485996	26.6946	0.0207363
cg07050715	-0.120312	77.2327	0.0207374
cg10321156	0.263764	26.6935	0.0207375
cg14076860	-0.0696927	38.7221	0.020738
cg05158024	0.141295	26.6923	0.0207388
cg20433165	0.193219	38.7204	0.0207391
cg18954825	-0.088901	26.692	0.0207392
cg04959175	-0.0252426	38.72	0.0207394
cg12179661	0.136186	38.7193	0.0207398
cg15924548	-0.0553668	26.6912	0.02074
cg14975009	-0.0512204	77.2223	0.02074
cg13713010	-0.0752885	38.7184	0.0207404
cg12595905	-0.0598957	26.6905	0.0207408
cg12468639	0.201124	38.7174	0.0207411
cg18351440	0.0381201	38.7173	0.0207411
cg05315276	0.306883	38.7169	0.0207413
cg04889982	0.0746838	26.6897	0.0207417
cg16008993	-0.0410678	38.716	0.0207419
cg12743556	-0.0312348	38.7154	0.0207423
cg14472025	0.0688041	77.2125	0.0207424
cg24806434	-0.0664979	77.2113	0.0207427
cg12601476	-0.093059	38.7137	0.0207434
cg04978583	0.0984388	38.7127	0.0207441
cg00607630	0.0921635	38.712	0.0207445
cg02079060	0.270529	26.6864	0.0207452
cg13319438	-0.06403	38.7101	0.0207457
cg00955544	-0.176852	38.7084	0.0207467
cg21258496	-0.198451	38.7078	0.0207471
cg10614445	0.0478727	38.7073	0.0207475
cg04029532	-0.0278711	38.7071	0.0207476
cg16608656	0.232405	26.6838	0.020748
cg14759043	0.366378	26.6831	0.0207488
cg13102244	-0.0452883	26.683	0.0207489
cg07376535	-0.314539	38.7049	0.020749
cg08564625	0.0703474	26.6827	0.0207493
cg09088620	0.197073	38.7032	0.0207501
cg26457450	-0.0447148	38.7032	0.0207501
cg11140276	-0.0425959	38.7023	0.0207506
cg12747588	0.0930926	38.7011	0.0207514
cg19375530	-0.0497483	77.1757	0.0207515
cg12043508	0.271407	38.6977	0.0207535
cg21854324	0.0580711	38.6955	0.020755
cg15886632	-0.0369477	26.6767	0.0207558
cg12714014	-0.0457391	77.1574	0.020756
cg23934776	0.0540382	26.6763	0.0207563
cg10701232	0.0790158	26.6757	0.0207569
cg23009094	-0.24916	38.6922	0.020757
cg08372135	-0.400093	26.6756	0.0207571
cg17835477	0.045198	77.1528	0.0207571
cg03300787	0.152447	38.6919	0.0207572
cg06244688	-0.0591869	38.6913	0.0207576
cg16121478	0.578848	38.691	0.0207578
cg14994777	0.119566	77.1479	0.0207583
cg16781502	0.224334	38.6901	0.0207584
cg18130058	0.13654	38.6895	0.0207588
cg20409368	-0.0725186	38.6884	0.0207595
cg15109053	-0.0499224	77.1405	0.0207602
ch.1.1435098R	-0.0541311	38.6867	0.0207606
cg14880340	0.207935	77.1383	0.0207607
cg11679153	0.420063	38.6856	0.0207613
cg07143279	0.0929035	38.6851	0.0207616
cg02822405	0.346856	38.6838	0.0207624
cg14107328	-0.144131	38.6834	0.0207626
cg25678150	-0.036187	26.6704	0.0207627
cg24934774	-0.55905	26.6702	0.020763
cg02942287	-0.0291916	38.6824	0.0207633
cg03140889	-0.171772	77.1267	0.0207636
cg05919900	0.0669632	77.1256	0.0207638
cg07124417	-0.0429755	77.1248	0.020764
cg15462652	-0.0262347	38.6803	0.0207646
cg11766129	-0.0889971	77.122	0.0207647
cg05471845	-0.445295	26.6685	0.0207648
cg16768191	0.257999	38.68	0.0207648
cg13654133	-0.0266609	38.6793	0.0207653
cg09122838	-0.18677	38.6789	0.0207655
cg14623940	0.113069	77.1187	0.0207656
cg22222428	-0.107182	26.6678	0.0207656
cg12843856	-0.0770846	38.6785	0.0207657
cg06161697	-0.0430442	77.1165	0.0207661
cg19886370	-0.119498	38.6779	0.0207661
cg08466770	0.339861	26.667	0.0207664
cg22443928	0.110753	38.6774	0.0207664
cg26567592	-0.0801884	26.6662	0.0207673
cg09820729	0.316011	38.6755	0.0207677
cg21603421	-0.0424959	38.6742	0.0207685
cg26975446	-0.06359	77.1064	0.0207686
cg13728069	0.0427624	77.1045	0.0207691
cg11600261	0.0483816	77.1034	0.0207693
cg00159805	0.246358	26.6637	0.02077
cg14781993	-0.198779	38.6706	0.0207708
cg26887420	0.0344247	38.6704	0.0207709
cg09738918	0.221557	26.6628	0.0207711
cg10682695	0.386872	38.669	0.0207718
cg02540224	0.120911	38.6689	0.0207719
cg00669774	-0.0303795	26.6618	0.0207722
cg11310639	-0.233631	38.6681	0.0207724
cg03188150	0.178401	26.6615	0.0207725
cg18828546	0.142513	38.6662	0.0207736
cg02648619	0.174307	77.086	0.0207737
cg15098255	-0.042638	38.666	0.0207737
cg15164276	-0.0591911	38.6659	0.0207738
cg01595062	0.265693	38.6654	0.0207741
cg01201744	-0.305532	38.6652	0.0207742
cg26187225	-0.0265235	38.6651	0.0207743
cg21624739	-0.0523234	38.6644	0.0207747
cg05922610	0.0940344	77.0789	0.0207754
cg02277605	0.0474888	77.0787	0.0207754
cg10531355	0.0387254	38.6631	0.0207755
cg18738857	-0.0437029	77.0769	0.0207759
cg13786960	-0.0516423	77.0751	0.0207763
cg16491990	-0.0807798	38.6604	0.0207773
cg03922345	0.0437134	77.0684	0.020778
cg26571739	0.171079	26.6552	0.0207793
cg13884903	0.084397	26.6546	0.02078
cg26365847	-0.461593	26.6539	0.0207808
cg06866686	0.467377	38.6525	0.0207823
cg07564837	-0.0900151	26.6523	0.0207825
cg04439159	0.0501459	77.0496	0.0207827
cg15685006	-0.0647503	26.652	0.0207828
cg01064356	0.216385	38.6515	0.020783
cg15377518	-0.047124	77.0465	0.0207834
cg17874490	-0.107657	38.6501	0.0207838
cg03988936	-0.0516131	77.042	0.0207845
cg24555805	0.135406	38.6488	0.0207847
cg24440441	-0.259255	38.6485	0.0207848
cg23910430	-0.0273133	38.6478	0.0207853
cg05914121	-0.369184	26.6497	0.0207854
cg21627655	-0.0323116	38.6464	0.0207862
cg20138055	-0.0600161	77.0324	0.0207869
cg10623439	0.0427157	77.03	0.0207875
cg22700039	-0.114705	38.6441	0.0207876
cg26473777	0.289384	26.6476	0.0207877
cg24292244	-0.0421223	26.6475	0.0207878
cg02367309	0.162315	26.6475	0.0207878
cg12044693	0.141007	38.6438	0.0207879
cg03628310	-0.264396	38.6435	0.020788
cg05345274	-0.0284561	26.647	0.0207883
cg07624310	-0.648672	26.647	0.0207883
cg06466049	-0.0661884	38.642	0.020789
cg07114310	-0.0949895	38.6404	0.02079
cg09418984	0.045045	38.6403	0.0207901
cg13434361	-0.0436073	77.0164	0.0207909
cg25281241	-0.073825	38.6385	0.0207912
cg11438560	0.240847	38.6385	0.0207913
cg22963791	-0.0669084	38.6376	0.0207918
cg16804899	-0.0370148	38.6375	0.0207919
cg24540756	0.111391	77.0107	0.0207923
cg22320231	-0.0877818	26.6433	0.0207923
cg06590095	-0.309755	38.6365	0.0207925
cg27318134	-0.130594	77.0083	0.0207929
cg26407797	-0.179581	38.6357	0.020793
cg00360478	-0.129868	26.6415	0.0207944
cg15063715	-0.122745	26.6415	0.0207944
cg11671310	0.0519313	77.0009	0.0207947
cg09129334	0.147898	26.641	0.0207949
cg21830683	0.0947803	38.6324	0.0207951
cg26478140	-0.0498785	76.9973	0.0207956
cg09060162	0.208522	26.6402	0.0207958
cg11771735	0.0459938	76.9919	0.0207969
cg26870347	0.0537598	76.9914	0.0207971
cg07250462	-0.0936105	76.9888	0.0207977
cg01782097	-0.0346704	26.6383	0.0207979
cg22692362	-0.0559643	76.9874	0.0207981
cg04156357	0.0661838	38.6265	0.0207989
cg13999086	0.284289	38.6258	0.0207993
cg01146205	0.146699	26.636	0.0208004
cg02483271	-0.0492999	76.9754	0.020801
cg10130860	-0.0376621	38.623	0.0208011
cg16900618	-0.0431053	76.9719	0.0208019
cg09227064	0.085703	76.9697	0.0208025
cg00544032	-0.0461688	76.9684	0.0208028
cg27338366	0.0515298	76.967	0.0208031
cg06021880	-0.0290153	38.6194	0.0208034
cg01307483	0.168366	26.6332	0.0208035
cg06968752	-0.12701	38.6184	0.0208041
cg25099389	0.155091	38.6178	0.0208044
cg16619978	0.0478957	76.9608	0.0208047
cg08815344	0.177313	26.6319	0.0208048
cg06918927	-0.260108	26.6316	0.0208052
cg00147863	0.164647	76.9568	0.0208057
cg09954251	-0.0515111	76.9568	0.0208057
cg17651598	-0.0225959	26.6312	0.0208057
cg06564915	-0.0838628	38.6158	0.0208057
cg20012316	-0.122367	26.631	0.0208058
cg11245199	0.0512509	76.9556	0.0208059
cg11641061	-0.126166	38.615	0.0208062
cg15542924	0.162139	26.6292	0.0208078
cg09049436	-0.0414256	26.6286	0.0208085
cg09792696	0.311647	38.6088	0.0208102
cg20972555	-0.0449654	76.936	0.0208108
cg03465251	0.0285131	38.6073	0.0208111
cg09373254	-0.106977	38.6066	0.0208116
cg00547143	-0.0863159	26.6246	0.0208129
cg06146483	0.0495419	76.9262	0.0208132
cg12112870	0.0902238	76.9262	0.0208132
cg12553292	-0.0245224	26.6242	0.0208134
cg11256297	0.0579427	38.6038	0.0208134
cg19027130	0.401299	38.6029	0.0208139
cg00388204	0.0738353	76.9229	0.0208141
cg11959405	0.0523773	76.9224	0.0208142
cg04555139	-0.267348	26.6233	0.0208143
cg13675015	0.050345	76.9212	0.0208145
cg14792798	-0.0516806	26.6229	0.0208148
cg26828332	0.107662	76.9196	0.0208149
cg11448063	0.107057	38.6004	0.0208155
cg03885414	0.0771972	26.6222	0.0208155
cg16658412	0.361633	26.6221	0.0208156
cg07652447	-0.0272113	26.6219	0.0208159
cg14277214	0.0480866	38.5994	0.0208162
cg10777220	-0.333635	26.6215	0.0208163
cg17904982	0.313103	26.6214	0.0208164
cg23717418	0.0550433	38.5988	0.0208165
cg12434616	-0.0545391	76.9074	0.0208179
cg10418845	-0.0243207	26.62	0.020818
cg23338668	0.0972966	38.5964	0.0208181
cg03471320	0.0434587	76.9066	0.0208181
cg15993345	0.160755	38.5955	0.0208187
cg09114979	0.166572	38.5953	0.0208188
cg13279940	0.0599779	38.5951	0.0208189
cg11874485	-0.0689949	38.5948	0.0208191
cg24063199	0.155873	26.6187	0.0208194
cg18343194	0.0741547	26.6185	0.0208196
cg15786180	-0.0524351	26.6181	0.02082
cg16393207	0.0559591	76.8986	0.0208201
cg15980363	0.176717	38.5922	0.0208208
cg00148376	0.19899	38.5917	0.0208211
cg08515442	0.267891	26.6166	0.0208216
cg19668256	-0.0232595	26.6158	0.0208225
cg07474165	0.111183	76.8866	0.0208231
cg13574449	-0.275954	38.5884	0.0208232
cg22370326	0.388467	38.5883	0.0208233
cg21777965	-0.104333	76.8833	0.0208239
cg04938513	0.0511362	76.8812	0.0208244
cg12417775	-0.0464967	26.6138	0.0208247
cg10985987	-0.0201384	26.6137	0.0208248
cg17339145	-0.0571469	38.585	0.0208254
cg26506792	-0.174882	26.6132	0.0208254
cg21618694	-0.245252	26.613	0.0208256
cg23804785	0.106573	38.5844	0.0208258
cg25542337	-0.0563731	76.8733	0.0208264
cg26552504	-0.143918	76.8726	0.0208266
cg08244885	-0.0446447	76.8722	0.0208267
cg11990561	0.20083	38.5821	0.0208272
cg06675187	0.0761252	38.5819	0.0208273
cg17531142	0.0535916	76.8679	0.0208277
cg04970284	-0.270202	38.5805	0.0208282
cg14106719	0.234035	26.6105	0.0208283
cg26966001	-0.0785216	26.6104	0.0208285
cg25599109	-0.046987	26.6103	0.0208286
cg19846991	0.108514	76.8632	0.0208289
cg13556643	-0.156089	38.5779	0.0208299
cg12635848	0.304947	26.6082	0.0208309
cg05769153	-0.0493358	38.5761	0.0208311
cg22172057	0.179859	38.5759	0.0208312
cg05710299	0.392484	38.5754	0.0208315
cg05992528	-0.0482656	26.6075	0.0208317
cg08387583	-0.0854318	76.8507	0.020832
cg12872311	0.151304	26.607	0.0208322
cg12749048	-0.0243473	38.5735	0.0208327
cg25046432	0.0448155	76.8466	0.020833
cg23476076	-0.136109	76.8458	0.0208332
cg05734780	0.0740387	26.6052	0.0208342
cg10869235	-0.052601	76.8404	0.0208346
cg13100502	0.238298	26.6043	0.0208352
cg13593622	-0.0408648	38.5684	0.020836
cg15782344	-0.144266	26.603	0.0208366
cg26524899	-0.0393182	38.5669	0.0208369
cg05819371	-0.0181867	26.6023	0.0208373
cg23019081	-0.0848842	38.5662	0.0208374
cg14433217	-0.0261399	26.6022	0.0208375
cg07233230	0.0471652	38.5652	0.0208381
cg25260865	0.265099	26.6012	0.0208386
cg26278699	0.159299	38.5635	0.0208391
cg21156438	-0.0894432	76.822	0.0208392
cg16446317	0.0426568	76.8212	0.0208394
cg12528905	-0.135928	38.563	0.0208395
cg02959407	0.187145	38.5628	0.0208396
cg02911637	-0.102157	38.5622	0.02084
cg14086826	-0.166898	76.816	0.0208407
cg24055655	-0.0445793	76.8134	0.0208413
cg22501839	0.125831	76.8125	0.0208415
cg21829017	0.025211	26.5978	0.0208423
cg03912094	-0.500436	26.5974	0.0208427
cg01266850	0.110122	38.5578	0.0208428
cg18931685	-0.0281252	38.5568	0.0208434
cg10464179	0.0469592	76.804	0.0208436
cg11380503	-0.143356	26.5962	0.0208441
cg11930700	0.0509172	38.5554	0.0208443
cg01626885	-0.0428624	76.8003	0.0208445
cg23693475	0.0515792	76.7977	0.0208452
cg26065799	-0.0784357	26.5948	0.0208456
cg08564487	0.101195	26.5947	0.0208457
cg21991536	0.0408695	38.553	0.0208459
cg01157493	0.0435309	76.7946	0.020846
cg09734347	0.0764058	38.5528	0.020846
cg18083519	0.0458375	38.5525	0.0208462
cg01670484	0.428595	26.5943	0.0208462
cg03371662	0.378119	38.552	0.0208465
cg22700436	0.187107	26.594	0.0208465
cg23502772	-0.215396	38.5505	0.0208474
cg10044747	0.232437	26.5922	0.0208485
cg26571183	-0.0497774	76.7827	0.0208489
cg23483799	0.115835	26.5916	0.0208491
cg06692536	0.134813	26.5915	0.0208493
cg15892280	0.142951	38.5473	0.0208495
cg20433521	0.310947	38.5465	0.02085
cg11300170	0.0836953	26.5908	0.02085
cg05115233	0.0500354	76.7778	0.0208502
cg11556707	0.149212	38.5452	0.0208508
cg11558856	0.123265	26.59	0.0208509
cg19702675	-0.029081	38.545	0.020851
cg11381171	-0.494431	26.5899	0.020851
cg22126976	0.174122	38.5438	0.0208518
cg25521481	0.265679	26.5892	0.0208518
cg25541213	0.0549026	38.5437	0.0208518
cg13680200	-0.218972	38.5425	0.0208526
cg18637832	0.26837	26.5882	0.0208529
cg14575215	-0.0492628	76.7645	0.0208535
cg08965136	-0.111481	38.541	0.0208535
cg02050298	-0.22773	26.5874	0.0208538
cg14911204	0.115899	26.5871	0.0208541
cg00348891	0.0900283	38.5397	0.0208544
cg00013655	-0.0285174	38.5383	0.0208553
cg01884445	0.097501	26.586	0.0208553
cg20311618	-0.0507438	76.757	0.0208553
cg23533927	0.17849	26.586	0.0208554
cg01705612	0.110616	38.5358	0.0208569
cg27577719	-0.120281	38.5355	0.020857
cg00222124	0.0942629	26.5835	0.0208581
cg19717146	0.044764	76.7456	0.0208582
cg17772430	-0.0353003	38.5331	0.0208586
cg24855846	0.252892	26.5828	0.0208588
cg25333395	-0.133613	38.5321	0.0208592
cg04987833	0.0603829	26.5823	0.0208594
cg21267754	0.116205	76.7405	0.0208595
cg06691743	-0.341273	38.5308	0.0208601
cg20803796	-0.0580187	76.7364	0.0208605
cg07344355	-0.0402837	38.5287	0.0208614
cg21122605	0.146439	38.5286	0.0208615
cg17833022	0.0720713	38.5278	0.020862
cg01892389	0.0522946	76.7277	0.0208626
cg15206473	0.0328875	38.5249	0.0208639
cg06651563	-0.13046	26.5782	0.0208639
cg02132728	-0.0418486	38.5248	0.020864
cg14583299	-0.0778822	26.5776	0.0208645
cg01321816	0.050553	38.5238	0.0208646
cg04448201	-0.0641026	38.5229	0.0208651
cg17162069	0.0720238	76.7158	0.0208656
cg12419862	-0.095513	38.5219	0.0208658
cg01974292	0.0786821	38.5205	0.0208667
cg12349875	-0.0341168	38.52	0.020867
cg03837032	-0.0429008	76.7092	0.0208673
cg01163597	-0.0442166	26.5751	0.0208673
cg06610422	-0.0454782	26.5748	0.0208676
cg24335070	0.259452	76.7036	0.0208687
cg05251593	-0.0462793	38.5163	0.0208694
cg06550991	-0.179917	38.5159	0.0208697
cg12708955	-0.112042	26.5729	0.0208698
cg13252226	-0.106791	38.5155	0.0208699
cg11572559	-0.141854	26.5728	0.0208699
cg24531558	0.0446659	76.6978	0.0208701
cg08519191	0.18979	38.5144	0.0208706
cg00481035	0.228831	38.5128	0.0208716
cg12349884	0.137114	26.5702	0.0208727
cg19673757	-0.0440225	76.6867	0.0208729
cg05785424	-0.187209	38.5106	0.020873
cg12485428	0.0683119	76.6816	0.0208742
cg10955034	-0.0462519	76.6768	0.0208754
cg07026904	-0.498854	38.5064	0.0208757
cg27396790	0.0456093	76.6742	0.020876
cg00987490	0.115864	38.5057	0.0208762
cg16735289	0.175838	38.5051	0.0208766
cg08452095	-0.180229	26.5659	0.0208774
cg07289993	-0.0244353	38.5037	0.0208775
cg09987984	0.0436982	76.6676	0.0208777
cg25474364	-0.119114	76.6669	0.0208778
cg23624016	0.0528713	76.6638	0.0208786
cg13515755	-0.0561102	76.6626	0.0208789
cg09539951	-0.0595675	38.5012	0.020879
cg10902252	0.389767	38.5012	0.0208791
cg16713168	-0.393142	26.5643	0.0208792
cg18530114	-0.0524413	26.5642	0.0208793
cg00602891	-0.0244232	38.5004	0.0208796
cg16047049	-0.0437202	76.6587	0.0208799
cg08995087	-0.0683971	76.6583	0.02088
cg03544753	0.0935522	26.5636	0.02088
cg05402514	0.0688124	26.5636	0.02088
cg18064622	0.0944169	76.6581	0.02088
cg04944312	0.181146	38.4997	0.02088
cg15781610	0.208408	38.4997	0.02088
cg10732920	0.0453041	38.498	0.0208812
cg08122065	0.0866742	76.6516	0.0208817
cg03425615	-0.0397721	38.4971	0.0208817
cg24798589	0.116067	38.4966	0.020882
cg00701253	-0.0637315	38.4961	0.0208823
cg00150837	0.351794	26.5599	0.0208841
cg12250993	0.042781	76.6372	0.0208853
cg09641202	0.0643793	38.4908	0.0208858
cg17220734	0.13879	38.4906	0.0208859
cg12653707	-0.166218	26.5582	0.0208859
cg04925437	-0.0608082	26.5582	0.020886
cg01381297	-0.034471	38.4888	0.020887
cg01196079	0.210659	38.4885	0.0208872
cg01872912	-0.0866249	38.4883	0.0208874
cg17509061	-0.089845	38.4873	0.020888
cg03938711	-0.127183	76.6261	0.020888
cg01760876	-0.158902	26.5562	0.0208881
cg22580097	-0.22609	26.5559	0.0208885
cg01614308	-0.214839	76.6239	0.0208886
cg22209445	0.0872692	38.4853	0.0208893
cg26438901	-0.0532543	26.5548	0.0208897
cg21265990	-0.0489331	76.6142	0.020891
cg24049565	0.0337129	26.5534	0.0208913
cg18863090	-0.0454306	26.553	0.0208918
cg23274851	-0.139555	38.4809	0.0208921
cg20966358	-0.215992	26.5523	0.0208925
cg23542436	-0.0283502	38.48	0.0208927
cg17476320	-0.046494	38.4797	0.0208929
cg09178025	0.0849542	76.6057	0.0208931
cg01527164	0.0974338	38.4789	0.0208934
cg16245706	0.051225	76.6019	0.0208941
cg27474106	0.108296	26.5502	0.0208948
cg21604741	-0.043651	76.5966	0.0208954
cg13743251	-0.110869	26.5486	0.0208966
cg06693936	-0.0517217	76.5906	0.0208969
cg02902865	-0.0424593	76.5888	0.0208974
cg20119383	0.315929	26.5474	0.0208979
cg10792311	-0.383465	26.5462	0.0208992
cg24389102	-0.0451339	76.5801	0.0208995
cg27631599	-0.354585	38.4692	0.0208996
cg10430625	0.0616308	26.5456	0.0208999
cg08337943	-0.0329823	38.4677	0.0209006
cg00746693	-0.0269905	38.4676	0.0209006
cg24087404	-0.0618683	26.5448	0.0209008
cg08349931	-0.176702	26.5442	0.0209014
cg03654707	0.205846	26.5439	0.0209017
cg10626515	-0.133351	76.5702	0.020902
cg06647928	0.052377	76.5653	0.0209033
cg03642380	0.211499	26.5418	0.0209041
cg20452657	0.208246	38.4613	0.0209048
cg09020064	-0.0271626	38.4611	0.0209048
cg12181217	-0.0254854	38.4603	0.0209054
cg01581106	-0.0810041	26.54	0.0209061
cg07354895	0.181963	38.4587	0.0209064
cg11758291	0.0558931	76.5505	0.020907
cg13258831	0.310434	38.4578	0.020907
cg00728224	-0.244699	38.4573	0.0209073
cg26240674	-0.26847	26.5386	0.0209076
cg24242082	0.115597	76.548	0.0209076
cg25991601	-0.049739	76.546	0.0209081
cg23565166	-0.104072	38.4559	0.0209082
cg22914987	-0.220463	76.5453	0.0209083
cg01546046	-0.0480029	26.5351	0.0209115
cg06349981	0.0706494	26.5346	0.020912
cg00212058	0.0559135	76.5249	0.0209134
cg15848159	0.44806	26.5327	0.0209142
cg14008631	-0.215765	26.5325	0.0209144
cg12796135	0.135049	26.5323	0.0209145
cg26379553	0.0594012	26.5317	0.0209152
cg11960784	-0.0535416	76.5152	0.0209158
cg02783734	0.0506508	26.5303	0.0209168
cg03716011	-0.0267387	26.5302	0.0209169
cg26292232	0.15051	76.5071	0.0209178
cg22210580	0.225923	38.439	0.0209191
cg18957766	0.246017	26.5282	0.0209191
cg26013235	-0.0392361	26.5282	0.0209192
cg26091183	0.0391351	26.5275	0.0209199
cg19927328	0.186748	38.4373	0.0209202
cg05088892	0.0245768	38.4366	0.0209207
cg07495530	-0.297181	38.4358	0.0209211
cg00288844	0.134476	38.4357	0.0209212
cg11346946	-0.216706	26.5257	0.0209219
cg20331177	-0.362977	26.5249	0.0209228
cg07581775	-0.359578	38.433	0.020923
cg20886194	0.120496	38.4323	0.0209234
cg16635016	-0.0488436	38.4323	0.0209234
cg13285724	0.0597169	76.4814	0.0209243
cg12933794	0.126775	38.4291	0.0209255
cg27287703	0.0491941	38.4286	0.0209258
cg20240531	-0.388738	26.5218	0.0209262
cg05795613	-0.24507	38.427	0.0209268
cg07253712	-0.0770792	76.4704	0.0209271
cg02655361	0.130893	26.5209	0.0209272
cg23051063	-0.0704782	38.4262	0.0209273
cg05188955	-0.342294	26.5207	0.0209274
cg25313577	0.0738667	38.4257	0.0209277
cg18106171	-0.089028	26.5203	0.0209278
cg19418317	0.218693	26.5202	0.020928
cg10077670	-0.0760755	38.4243	0.0209286
cg08673291	0.100196	38.4237	0.0209289
cg06676587	-0.189253	38.4235	0.0209291
cg03899708	-0.17551	38.4229	0.0209295
cg23925551	-0.0661442	76.4581	0.0209302
cg15797683	0.190791	38.4215	0.0209304
cg13817545	0.0973377	76.4571	0.0209304
cg26583486	0.0601098	76.4556	0.0209308
cg26325887	0.122512	76.4546	0.020931
cg23491435	0.196923	38.4189	0.020932
cg16853712	-0.153405	38.4186	0.0209323
cg26709356	-0.0185377	26.5162	0.0209324
cg05784594	-0.0616582	38.4178	0.0209327
cg10423149	-0.0427887	76.4462	0.0209331
cg27201534	0.310699	26.5155	0.0209332
cg00583299	0.0634236	76.4449	0.0209335
cg16121554	0.0902189	38.4166	0.0209336
cg14253939	-0.0192317	26.5143	0.0209345
cg04389853	-0.0480883	76.4391	0.0209349
cg15484406	-0.131624	38.413	0.0209359
cg18134262	0.0749346	76.4301	0.0209372
cg04497889	0.144546	76.4297	0.0209373
cg23873904	0.273465	26.5116	0.0209375
cg04743014	0.138419	76.4283	0.0209376
cg16862102	0.0463992	76.4273	0.0209379
cg08023476	-0.221832	38.4084	0.0209388
cg20117214	0.358502	38.4084	0.0209389
cg18421964	-0.0487357	38.4079	0.0209391
cg04348223	-0.0459886	38.4079	0.0209391
cg15542713	-0.0800568	38.4079	0.0209392
cg04054469	-0.0263529	38.4079	0.0209392
cg04103251	-0.0657023	26.5093	0.0209401
cg27115884	-0.174239	26.5089	0.0209406
cg19441370	0.0777685	38.4051	0.0209409
cg19473656	0.682709	38.4045	0.0209414
cg13241473	-0.021457	26.5075	0.0209421
cg01035038	0.0936941	26.5074	0.0209422
cg06257110	-0.0259921	38.4026	0.0209426
cg04135385	0.0373631	38.4025	0.0209427
cg02804999	0.0490197	76.4039	0.0209438
cg06211041	-0.0437886	76.4017	0.0209443
cg14591021	0.0454174	76.4015	0.0209444
cg00552168	0.302374	38.3994	0.0209446
cg17206373	0.0431712	26.5051	0.0209447
cg12840336	0.0590358	76.3986	0.0209451
cg24202018	0.224415	38.3983	0.0209454
cg10705784	-0.0888178	38.3975	0.0209459
cg22192076	-0.140712	38.3971	0.0209461
cg01975943	-0.586681	26.5036	0.0209464
cg21825040	0.151354	38.3966	0.0209464
cg10265544	-0.158071	38.3962	0.0209467
cg24312986	0.214747	26.5032	0.0209468
cg05991184	0.102865	26.503	0.0209471
cg25363046	0.0462486	26.5028	0.0209473
cg18355562	-0.0435494	76.3873	0.0209479
cg12591501	0.0264917	38.3936	0.0209484
cg00837330	0.105175	38.3934	0.0209485
cg14545328	-0.151931	76.3834	0.0209489
cg26247937	-0.118387	38.3923	0.0209492
cg13135654	-0.0473224	76.3778	0.0209503
cg12971338	-0.0174361	26.4999	0.0209504
cg08806670	-0.055053	76.3689	0.0209526
cg18559697	-0.0509237	76.3688	0.0209526
cg16754216	-0.0317314	38.387	0.0209527
cg14754827	-0.0204161	26.4976	0.020953
cg21608069	-0.0667989	38.3863	0.0209531
cg26449450	-0.138891	26.4964	0.0209544
cg04333648	-0.0546574	26.496	0.0209548
cg12061531	0.180437	76.3584	0.0209552
cg25836589	-0.187549	38.3825	0.0209556
cg16120742	0.394112	38.3823	0.0209557
cg11839378	-0.100168	76.3537	0.0209564
cg00106565	-0.258118	26.4941	0.0209569
cg27536502	0.0939683	38.38	0.0209572
cg25211788	-0.142318	38.3784	0.0209582
cg25602225	0.0451427	38.3776	0.0209588
ch.X.346519R	-0.0427898	26.4923	0.020959
cg07240846	-0.0207248	26.4921	0.0209592
cg12096516	-0.0433119	76.3413	0.0209595
cg26209730	-0.0441918	76.3398	0.0209599
cg27346510	0.0479121	38.3753	0.0209602
cg13540341	-0.151776	26.4905	0.0209609
cg10106856	-0.0434248	76.3337	0.0209614
cg14838767	0.152689	38.373	0.0209617
cg26706311	0.0769512	38.3729	0.0209618
cg00332146	0.136886	38.3722	0.0209622
cg18181571	-0.100552	76.33	0.0209624
cg04353312	-0.0623459	38.3714	0.0209628
cg08911864	0.0545228	26.4882	0.0209635
cg14301129	-0.0450466	76.3255	0.0209635
cg26591117	0.178201	38.3693	0.0209641
cg22215994	-0.0631158	26.4865	0.0209654
cg08330761	0.0970213	26.4863	0.0209656
cg24276395	0.094636	38.3669	0.0209656
cg09822052	0.106232	38.3668	0.0209657
cg20541609	0.107406	38.3661	0.0209662
cg05674377	0.0779159	38.3634	0.0209679
cg17924044	-0.0449503	26.4837	0.0209684
cg01130010	-0.287147	76.3042	0.0209689
cg07615419	-0.0822642	38.3615	0.0209692
cg03105222	-0.0570008	38.3612	0.0209693
cg02224252	-0.122921	26.4826	0.0209696
cg15623062	0.0468241	76.3011	0.0209697
cg08145656	-0.0547551	76.2976	0.0209705
cg13899718	0.592335	26.4806	0.0209719
cg05836492	0.0449049	76.2914	0.0209721
cg07448319	0.564959	38.3567	0.0209723
cg12182020	-0.0392972	38.3543	0.0209738
cg16415190	-0.0539522	38.3506	0.0209762
cg23997782	0.191794	26.4765	0.0209764
cg05818621	-0.0958239	26.4765	0.0209765
cg25350421	0.0685184	76.2735	0.0209766
cg19231742	-0.0586698	26.4763	0.0209766
cg03402443	-0.0868888	38.3498	0.0209767
cg06592027	-0.22982	38.3495	0.0209769
cg20288975	0.110258	38.3493	0.020977
cg01109481	0.112394	26.4753	0.0209778
cg16909236	0.124355	38.3474	0.0209783
cg10507582	-0.0312212	38.3458	0.0209793
cg22130616	-0.0818034	76.2629	0.0209793
cg08496123	-0.143144	76.2595	0.0209802
cg10922802	-0.176654	38.3436	0.0209807
cg14212844	0.169639	26.4726	0.0209808
cg25058591	-0.0482294	38.3427	0.0209813
cg26351554	-0.0372033	26.4715	0.020982
cg26544710	-0.109238	26.47	0.0209837
cg17122652	0.0451278	38.338	0.0209844
cg17497965	0.232106	26.469	0.0209848
cg26990944	-0.0485243	38.3367	0.0209852
cg11314748	-0.0624162	26.4683	0.0209855
cg13071386	0.217827	26.4679	0.0209861
cg02815521	-0.0996735	38.3344	0.0209867
cg14625776	-0.024286	26.466	0.0209882
cg17615018	-0.114078	38.3308	0.020989
cg13568946	0.666891	38.3294	0.0209899
cg02070857	-0.155024	76.22	0.0209901
cg14077232	-0.0395266	38.329	0.0209902
cg24114651	0.407962	26.4639	0.0209904
cg02321076	0.318861	38.3285	0.0209905
cg09412619	0.0834663	26.4638	0.0209906
cg16736896	0.103768	26.4636	0.0209908
cg21292476	-0.117369	26.4634	0.020991
cg19597498	-0.173287	26.4615	0.0209931
cg01232969	-0.151603	26.4613	0.0209934
cg14000125	-0.218926	26.4598	0.020995
cg26202286	0.423017	38.3214	0.0209951
cg04902729	-0.434544	26.4596	0.0209953
cg21258551	0.0632731	38.3202	0.0209959
cg27424906	-0.0687043	38.3192	0.0209966
cg25731866	0.111827	26.4577	0.0209974
cg01087690	-0.37598	38.3179	0.0209974
cg15340270	-0.0338653	26.4565	0.0209987
cg26881130	-0.0330694	38.3149	0.0209993
cg09955919	0.0637163	38.3149	0.0209994
cg07144715	0.155293	38.3144	0.0209996
cg04976643	-0.240252	38.3143	0.0209997
cg21479603	-0.0425205	76.1813	0.0209999
cg01663150	0.0939712	38.3133	0.0210004
cg16414821	0.22523	26.4549	0.0210005
cg06090362	0.106991	38.313	0.0210006
cg17576127	-0.299571	38.3123	0.0210011
cg17235987	0.0938418	76.1764	0.0210012
cg22636442	-0.0405012	38.3111	0.0210018
cg14437253	-0.0638473	76.1732	0.021002
cg03541331	0.536881	38.3107	0.0210021
cg23371877	-0.0957322	76.1713	0.0210024
cg19548862	-0.0694171	76.1706	0.0210026
cg06029584	0.151344	38.3097	0.0210027
cg11031869	0.0988017	76.1692	0.021003
cg00062020	-0.150688	38.3092	0.021003
cg04824070	-0.144118	38.309	0.0210032
cg19751897	-0.0258899	26.4525	0.0210032
cg20381133	-0.0660753	76.1644	0.0210042
cg07575812	0.0934376	26.4514	0.0210044
cg01777228	0.194886	26.4514	0.0210044
cg12364006	0.0444216	76.1634	0.0210045
cg07717277	0.0507697	76.1601	0.0210053
cg05049932	0.0508465	76.1589	0.0210056
cg03905236	0.388199	38.3051	0.0210057
cg09357483	0.576854	38.3045	0.0210061
cg24307438	0.228465	38.3027	0.0210073
cg22724333	0.0617474	38.3026	0.0210073
cg14428178	-0.0844148	76.1502	0.0210078
cg27231806	-0.182797	38.3007	0.0210086
cg15319412	-0.215423	38.2993	0.0210094
cg20555305	0.0447187	38.2987	0.0210099
cg04687977	-0.266769	26.4463	0.0210101
cg23465891	-0.0951171	76.1393	0.0210105
cg11148839	0.123414	38.2973	0.0210108
cg12741639	-0.191444	26.4451	0.0210114
cg02688304	-0.133301	26.445	0.0210115
cg17150558	0.238006	76.1349	0.0210116
cg11492306	-0.3039	38.2954	0.021012
cg05163475	0.0453484	76.1324	0.0210123
cg17195086	0.0423202	76.1262	0.0210139
cg23640832	-0.0218664	26.4428	0.021014
cg21052608	0.173592	38.2923	0.021014
cg23270523	-0.279494	26.4422	0.0210147
cg24171594	0.0391397	38.2911	0.0210148
cg20017891	-0.28304	38.2903	0.0210153
cg14853981	-0.153796	38.2889	0.0210162
cg12009494	0.0501521	76.1137	0.021017
cg07440260	0.0418044	38.2876	0.0210171
cg01183703	0.352576	38.2851	0.0210187
cg03059309	0.0766305	76.1041	0.0210195
cg22517356	0.0374361	38.2833	0.0210199
cg19293163	0.134939	26.4373	0.0210201
cg19981738	-0.0257584	38.2815	0.021021
cg10594913	-0.0257292	26.4364	0.0210212
cg16044595	0.214669	26.4358	0.0210218
cg15950936	0.127191	38.2803	0.0210218
cg11318895	-0.0296227	38.2803	0.0210218
cg09661733	0.0482666	76.0913	0.0210227
cg04975519	0.139731	38.277	0.0210239
cg18758585	-0.0458526	38.2756	0.0210249
cg00459351	-0.125928	26.4329	0.0210251
cg02929780	0.14502	38.2748	0.0210254
cg04479264	0.212053	26.4324	0.0210256
cg15802306	-0.181466	26.4306	0.0210275
cg21777304	-0.109691	38.2715	0.0210275
cg20024345	0.144368	38.2686	0.0210294
cg12334424	-0.0179829	26.4288	0.0210295
cg02131301	0.291956	26.4286	0.0210298
cg03181006	0.156751	38.267	0.0210305
cg12511848	0.14236	76.0588	0.021031
cg12804942	-0.394547	26.4272	0.0210313
cg22075918	0.16765	26.4271	0.0210315
cg16748345	0.139622	38.2642	0.0210323
cg14790630	0.0712128	38.2638	0.0210326
cg12613020	-0.160992	38.2631	0.021033
ch.13.33087556F	-0.0374689	26.425	0.0210339
cg02188860	-0.173949	26.4249	0.0210339
cg07018404	0.373358	38.2605	0.0210347
cg09440340	0.0250114	38.2601	0.021035
cg06771021	-0.0422336	26.4239	0.021035
cg17770994	0.0805328	76.0408	0.0210355
cg07044282	-0.104541	26.4233	0.0210357
cg13937543	-0.0422507	76.0386	0.0210361
cg00103115	0.0557725	76.037	0.0210365
cg27506889	0.108272	26.4215	0.0210378
cg07971143	-0.022567	26.4212	0.0210381
cg12131903	0.0646553	26.421	0.0210383
cg23697630	0.183203	26.421	0.0210383
cg22443921	-0.327018	26.4209	0.0210384
cg11024808	-0.0739548	38.2547	0.0210385
cg08269329	-0.182279	38.2546	0.0210386
cg15018620	0.0303904	26.4207	0.0210387
cg05869750	-0.0760786	38.2539	0.021039
cg17775009	0.110766	26.42	0.0210395
cg25915563	0.335775	26.4195	0.0210399
cg09392819	-0.0427721	76.023	0.02104
cg22854422	-0.157589	38.252	0.0210402
cg23386367	0.0770347	26.4191	0.0210404
cg14559744	0.121663	26.4189	0.0210406
cg00210098	-0.0271117	38.2501	0.0210415
cg05717394	-0.0501869	76.0141	0.0210423
cg23857896	0.0672386	76.0109	0.0210431
cg07233012	-0.0412589	38.2468	0.0210436
cg16006396	-0.0462397	26.4151	0.0210449
cg00846166	-0.094364	76.001	0.0210456
cg05080429	0.252092	38.2429	0.0210462
cg00224592	-0.0846931	38.2423	0.0210466
cg12176640	0.0531221	38.2419	0.0210468
cg23277098	-0.0578137	75.99	0.0210484
cg16534512	-0.0510576	38.2386	0.021049
cg11287475	-0.0428864	75.9869	0.0210492
cg03126987	0.168998	26.41	0.0210506
cg02370467	0.196858	75.9773	0.0210516
cg13530946	0.289467	38.2339	0.021052
cg03461559	-0.0504714	75.9743	0.0210524
cg03248556	0.197731	38.2317	0.0210535
cg07879640	0.0847521	26.4073	0.0210537
cg25542694	0.319488	26.4067	0.0210543
cg09971184	0.0372908	26.4059	0.0210552
cg16930639	0.256521	38.2289	0.0210553
cg00802147	0.058842	26.4057	0.0210554
cg07750300	-0.0427551	38.2287	0.0210554
cg13979304	-0.0496593	38.2284	0.0210556
cg10585661	0.0470063	38.2282	0.0210558
cg05443553	-0.0466669	75.9583	0.0210565
cg13708460	0.334796	38.225	0.0210578
cg07255785	-0.0842829	38.2243	0.0210583
cg08547637	0.154993	38.2243	0.0210583
cg06568260	0.23489	26.4029	0.0210585
cg09272005	0.0445931	75.949	0.0210588
cg10403753	0.115788	38.2216	0.02106
cg03718514	-0.0528721	75.9427	0.0210604
cg23209575	-0.0368186	38.22	0.0210611
cg13657956	0.17931	26.4006	0.0210611
cg15011364	-0.0238692	26.4	0.0210617
cg25144913	0.045019	75.9371	0.0210619
cg05351072	0.154251	75.9329	0.0210629
cg25082361	0.158246	26.3988	0.0210632
cg07118245	-0.317148	26.3981	0.0210639
cg02571436	-0.224007	38.2157	0.0210639
cg19570924	0.244721	38.2149	0.0210644
cg05845178	0.0594971	26.3974	0.0210647
cg01827202	0.107484	38.214	0.021065
cg06693505	0.253153	38.2132	0.0210655
cg18335681	-0.145143	26.3966	0.0210655
cg20114053	0.0476483	38.2127	0.0210658
cg03238715	-0.0458423	38.2125	0.021066
cg00858619	0.0589182	38.2118	0.0210664
cg03507064	0.245932	38.2117	0.0210665
cg11918124	0.216905	38.2099	0.0210677
cg27606635	-0.059029	75.9141	0.0210677
cg05408886	-0.0435204	75.9132	0.021068
cg10482057	-0.0529037	38.2091	0.0210682
cg01205831	0.0303496	26.3932	0.0210693
cg16330347	0.231483	26.3922	0.0210705
cg10312186	0.042504	75.9026	0.0210707
cg11956483	-0.0504234	38.2035	0.0210718
cg02809570	-0.0692549	75.8976	0.0210719
cg21277869	0.129454	75.8959	0.0210724
cg16221513	-0.251133	38.2023	0.0210726
cg01951947	-0.0482265	75.8908	0.0210737
cg21463763	-0.0283973	38.1999	0.0210742
cg22003095	-0.30798	38.1972	0.021076
cg03672119	-0.0194967	26.3873	0.0210761
cg17076397	-0.105724	38.1967	0.0210763
cg26648157	-0.0494654	75.8796	0.0210765
cg09168604	0.167827	26.3867	0.0210767
cg09612765	0.0518804	75.8774	0.0210771
cg11931626	0.237835	26.3864	0.0210771
cg02211869	0.206829	38.1954	0.0210772
cg14512491	-0.106762	26.386	0.0210775
cg25947600	-0.0554625	75.8755	0.0210776
cg07709065	0.211778	38.1936	0.0210783
cg02317750	0.120773	26.3851	0.0210784
cg10077944	0.0995719	38.1912	0.0210799
cg05878279	-0.140441	38.1908	0.0210802
cg06667091	-0.0732324	26.3836	0.0210802
cg14678167	-0.0605182	75.8639	0.0210805
cg08640787	-0.0817188	38.1899	0.0210807
ch.13.106104868R	-0.092427	26.3827	0.0210811
cg23798332	-0.0259537	38.1871	0.0210826
cg03061237	-0.0698658	38.1871	0.0210826
cg03863979	-0.0814084	38.1851	0.0210839
cg25937395	0.0479409	38.185	0.0210839
cg11268321	0.0562481	38.1848	0.0210841
cg09337336	-0.0461657	75.8497	0.0210841
cg11902296	0.0836908	38.1841	0.0210846
cg07776701	-0.0583055	75.8459	0.0210851
cg19627145	0.0429739	75.8457	0.0210852
cg24796103	0.0424828	75.8454	0.0210852
cg10898077	-0.133346	26.379	0.0210853
cg18748201	0.0958096	26.3784	0.0210859
cg17748896	-0.212054	38.1817	0.0210861
cg10422833	-0.12953	38.1812	0.0210864
cg10434624	-0.118435	38.1812	0.0210864
cg12363584	0.0686372	38.18	0.0210872
cg07321494	0.0709851	26.377	0.0210875
cg00997310	0.22074	38.1795	0.0210876
cg05364710	-0.39364	38.1793	0.0210876
cg11228388	0.461296	38.1758	0.0210899
cg08895731	0.109726	38.1757	0.02109
cg15660418	0.258014	38.1754	0.0210902
cg02026024	-0.0260847	38.1743	0.0210909
cg06062571	-0.112885	26.373	0.021092
cg10503919	-0.0450652	38.1727	0.021092
cg23984390	0.0749675	75.8173	0.0210924
cg03743096	0.111245	38.1716	0.0210927
cg10203922	0.0453924	38.1714	0.0210929
cg27421939	0.20507	38.1712	0.021093
ch.3.44870121R	-0.0361468	26.3719	0.0210932
cg11828444	0.128875	75.8128	0.0210935
cg09036726	0.222826	38.1683	0.0210949
cg25026908	-0.181444	26.3699	0.0210955
cg06069154	0.322713	26.3698	0.0210956
cg22731383	0.0600622	75.7998	0.0210969
cg20903906	-0.0556238	26.3684	0.0210972
cg06746009	0.258748	38.1638	0.0210978
cg15910264	-0.0458189	75.7954	0.021098
cg23480015	0.199266	38.1634	0.0210981
cg09266979	-0.0501261	38.163	0.0210983
cg08120141	-0.0680237	38.1628	0.0210984
cg10295725	-0.0674633	38.1628	0.0210984
cg11119033	-0.172347	26.3672	0.0210986
cg02628795	-0.140974	75.7885	0.0210998
cg26708030	0.199489	38.1599	0.0211003
cg05573306	-0.0289315	26.3655	0.0211005
cg25151104	-0.221966	38.1588	0.0211011
cg04495993	0.0773681	38.1583	0.0211014
cg07883818	-0.127068	26.3646	0.0211014
cg03970899	-0.0581231	75.7806	0.0211018
cg17273911	0.186552	38.1576	0.0211018
cg18396157	0.0532142	75.7796	0.021102
cg13514226	-0.105545	38.1554	0.0211033
cg23737239	0.0261892	38.1545	0.0211039
cg03948790	0.323678	26.3623	0.0211041
cg14453896	-0.130378	38.1539	0.0211043
cg14444046	-0.23925	75.77	0.0211045
cg09444818	0.306347	38.1508	0.0211063
cg18707501	-0.112742	26.3599	0.0211068
cg25120517	-0.170677	38.1491	0.0211074
cg15108705	-0.028809	38.1491	0.0211074
cg07180219	0.0952443	26.3585	0.0211083
cg01623747	-0.0842138	26.3584	0.0211084
cg08684893	0.203399	26.3581	0.0211088
cg10109590	0.116727	75.7524	0.021109
cg22018967	0.0242965	38.1463	0.0211092
cg00086493	-0.182015	26.3568	0.0211102
cg20303669	-0.458704	26.3567	0.0211103
cg09385667	0.101401	26.3564	0.0211107
cg00509331	0.132502	26.3563	0.0211108
cg02693210	0.146933	26.3548	0.0211125
cg07224733	-0.0661579	26.3548	0.0211125
cg16426232	0.177715	38.1413	0.0211125
cg04387010	-0.0646668	38.1408	0.0211129
cg04981315	0.0621251	38.1405	0.0211131
cg16103595	-0.0271382	26.3531	0.0211144
cg08389056	-0.0529717	75.7304	0.0211146
cg01204638	-0.211516	26.3528	0.0211147
cg04611798	-0.0324656	38.1365	0.0211157
cg15404917	0.288288	26.3518	0.0211158
cg10530767	0.0651515	26.3511	0.0211166
cg10698549	-0.0185702	26.3511	0.0211166
cg22069718	-0.0429321	75.7181	0.0211178
cg11246563	-0.175186	38.1312	0.0211192
cg11936554	0.182174	38.1306	0.0211196
cg20412029	0.299572	38.1287	0.0211208
cg21883766	0.162322	38.1284	0.021121
cg06659436	0.153497	38.1283	0.021121
cg11097617	0.118262	26.3471	0.0211211
cg03872584	0.181216	38.1282	0.0211211
cg18468919	-0.20447	38.1277	0.0211215
cg11322679	-0.338414	38.1273	0.0211217
cg17829942	0.0800136	38.127	0.0211219
cg03565539	0.129868	38.1257	0.0211227
cg09005886	0.108403	75.6973	0.0211231
cg15542784	-0.0270455	26.3453	0.0211231
cg17314228	0.110838	38.1251	0.0211232
cg05903707	0.029718	38.1251	0.0211232
cg24815792	0.080772	38.1249	0.0211233
cg24213669	0.0558935	75.6949	0.0211237
cg19080964	0.140982	38.1233	0.0211243
cg23891354	-0.210686	26.3442	0.0211244
cg17644585	-0.169038	38.1226	0.0211248
cg12522060	0.0358737	38.1221	0.0211251
cg25779898	0.236642	26.3432	0.0211255
cg15185238	-0.107454	38.1215	0.0211255
cg11186981	-0.355261	38.1203	0.0211263
cg05992515	-0.150336	75.6841	0.0211264
cg00089945	-0.0668255	38.1193	0.0211269
cg26935416	0.0304592	38.1193	0.0211269
cg03822389	-0.0524311	75.6815	0.0211271
cg14602211	-0.0715	75.679	0.0211278
cg18477362	0.0518898	75.6782	0.021128
cg19411094	-0.216392	38.1169	0.0211285
cg24183588	0.142337	38.1164	0.0211288
cg24060231	0.045713	75.674	0.021129
cg24236025	0.205137	26.3396	0.0211295
cg13103324	-0.321408	38.1153	0.0211296
cg02251349	0.0604308	38.1147	0.02113
cg07143919	0.0510779	38.1146	0.02113
cg06300318	0.0838973	38.1142	0.0211303
cg03343063	-0.0421008	75.6547	0.021134
cg15578645	0.295383	26.3348	0.0211349
cg14543966	0.0554325	38.1067	0.0211352
cg02327789	-0.0471563	75.6471	0.0211359
cg02778243	0.194489	38.1037	0.0211372
cg21588944	-0.0442798	75.6412	0.0211374
cg16520519	0.0725395	26.3323	0.0211378
cg09456129	0.0375825	38.1015	0.0211387
cg23955881	-0.30675	26.331	0.0211393
cg03107235	-0.0351096	38.0984	0.0211407
cg15235306	0.0959147	75.6277	0.0211409
cg24883441	0.0816352	75.6246	0.0211417
cg06295590	-0.0411468	38.0964	0.021142
cg00814780	0.431402	38.0958	0.0211424
cg06324909	0.256118	75.6204	0.0211428
cg15311141	-0.0586408	38.095	0.0211429
cg14307660	0.104838	75.6188	0.0211432
cg27190398	0.0711604	26.326	0.0211448
cg16411445	-0.0500756	75.6082	0.0211459
cg24742520	-0.0597411	26.3249	0.021146
cg10118968	-0.0657689	75.6061	0.0211464
cg06438204	0.0244058	38.0892	0.0211467
cg11528448	-0.0682519	38.0884	0.0211472
cg14590637	0.0711388	75.602	0.0211475
cg07801832	-0.0659415	75.6006	0.0211479
cg00678876	0.066442	75.5977	0.0211486
cg18247180	-0.0215043	26.3225	0.0211488
cg25476312	0.1655	26.3222	0.0211492
cg23155606	-0.125049	26.3219	0.0211494
cg11533893	0.125084	26.3217	0.0211497
cg25849990	0.165319	75.5927	0.0211499
cg00178928	-0.0432679	75.5914	0.0211502
cg08960448	0.0512634	38.0838	0.0211502
cg16435910	-0.0736084	75.5913	0.0211503
cg13702536	-0.334536	26.3211	0.0211504
cg10842318	-0.060344	75.5874	0.0211512
cg14753385	0.195664	38.0811	0.021152
cg11632838	0.0635402	38.0796	0.021153
cg13801656	0.151786	38.0793	0.0211532
cg04528022	0.0492277	75.5768	0.021154
cg01638829	0.0783608	38.078	0.0211541
cg07305369	0.0665183	26.3176	0.0211543
cg04158891	0.378159	38.0776	0.0211544
cg24811740	0.117664	38.0771	0.0211547
cg23861834	-0.0457984	75.5729	0.021155
cg08498747	-0.134448	26.3169	0.0211551
cg06855182	-0.0433421	26.316	0.0211561
cg04448141	0.114726	26.3158	0.0211564
cg11099918	-0.110654	38.0745	0.0211564
cg20630812	-0.244408	38.0736	0.021157
cg21561370	0.134166	38.0735	0.021157
cg20695147	-0.250451	26.3146	0.0211577
cg13197560	0.179403	75.5619	0.0211578
cg15221794	-0.0182474	26.3143	0.0211581
cg22836229	-0.132883	26.3142	0.0211581
cg02577078	-0.117036	38.0715	0.0211583
cg00390026	0.357534	26.3135	0.0211589
cg21105577	0.219721	26.3125	0.0211601
cg10559407	-0.228532	26.3121	0.0211605
cg14770814	0.199524	38.0679	0.0211607
cg23688736	-0.0487713	75.5499	0.0211609
cg10201923	0.0515346	38.0676	0.0211609
cg13451416	0.0539307	75.5492	0.0211611
cg14735087	0.0483331	38.0665	0.0211616
cg26435160	0.177785	38.0664	0.0211617
cg17291625	-0.0378169	38.0658	0.0211621
cg06938699	-0.0347042	38.0656	0.0211623
cg25935834	-0.146522	38.0656	0.0211623
cg15870752	-0.079016	75.5431	0.0211626
cg03829016	0.232802	38.065	0.0211626
cg03511767	-0.0753199	75.5417	0.021163
cg11327560	0.160927	38.0631	0.0211639
cg26498411	0.135758	26.3087	0.0211643
cg09677938	-0.112868	38.0619	0.0211647
cg14096595	-0.043703	75.5294	0.0211661
cg04163167	-0.166629	26.3067	0.0211667
cg22494907	-0.152864	75.5262	0.021167
cg18005217	0.181298	38.0583	0.021167
cg18733967	-0.0426842	38.058	0.0211672
cg12958309	-0.100807	38.0579	0.0211673
cg18650609	-0.0433899	75.5213	0.0211682
cg14084435	-0.0363438	38.0564	0.0211683
cg19936380	-0.024788	38.0564	0.0211683
cg09336277	0.0576008	75.5211	0.0211683
cg05078775	-0.228051	26.3051	0.0211685
cg10273615	0.310364	38.0555	0.0211689
cg04140553	-0.0281787	38.0549	0.0211693
cg10671676	0.0965912	38.0541	0.0211698
cg00093698	-0.0460452	75.5151	0.0211698
cg11521888	0.163522	26.3034	0.0211703
cg13557069	0.29381	38.0531	0.0211704
cg22599305	0.0773083	75.5124	0.0211705
cg08048699	0.0791362	75.5123	0.0211705
cg17830299	0.118102	38.0526	0.0211708
cg03109053	-0.473317	26.3028	0.021171
cg14724590	-0.10774	26.3026	0.0211712
cg05102794	0.0423641	75.5086	0.0211715
cg03988380	0.122115	26.3021	0.0211718
cg12732766	0.0736146	38.0505	0.0211722
cg05973424	0.160207	38.0499	0.0211726
cg04505586	-0.0831449	75.5025	0.0211731
cg07806607	-0.066684	26.3009	0.0211732
cg23972165	0.0963595	38.0487	0.0211734
cg11338345	-0.0645351	38.048	0.0211738
cg07767421	-0.0748598	26.3	0.0211741
cg17479718	0.0724606	75.4965	0.0211746
cg14369643	-0.263921	26.2996	0.0211746
cg15566570	0.19813	38.0465	0.0211748
cg04324345	0.0938998	38.0465	0.0211748
cg21174746	-0.0519387	75.4955	0.0211749
cg02000136	0.139142	75.4931	0.0211755
cg08954859	0.0850013	26.2984	0.021176
cg02292720	-0.0421796	75.4901	0.0211762
cg08055647	0.423162	38.0441	0.0211764
cg19837815	0.0794843	38.0432	0.021177
cg26931601	0.0434078	75.4857	0.0211774
cg14151197	0.0571789	75.4802	0.0211788
cg23428055	0.0692318	38.0399	0.0211792
cg07160665	0.0776981	38.0398	0.0211792
cg04069632	0.152828	26.2951	0.0211797
cg08015011	-0.148302	38.0383	0.0211802
cg05459097	-0.424272	26.2942	0.0211807
cg16199746	0.225366	26.2938	0.0211811
cg02508229	0.0777289	75.4692	0.0211816
cg11727482	-0.0450558	75.4675	0.0211821
cg27128467	0.283317	38.0354	0.0211821
cg08267115	-0.0444271	75.4669	0.0211822
cg02689293	-0.0251534	38.034	0.0211831
cg19386949	-0.269171	38.0339	0.0211831
cg11526928	-0.04398	26.2918	0.0211834
cg02482576	0.0619174	75.462	0.0211835
cg01426303	-0.0900759	26.2916	0.0211837
cg19719930	0.236947	26.2913	0.021184
cg12216772	0.0935598	38.0322	0.0211842
cg16063656	0.209063	38.0318	0.0211845
cg17811123	0.101173	75.4555	0.0211851
cg11140360	-0.0552752	38.0307	0.0211852
cg05314096	0.0494232	75.4521	0.021186
cg06147196	0.136831	75.4466	0.0211875
cg26351936	0.212463	38.0268	0.0211878
cg23144992	-0.3321	38.0268	0.0211878
cg07986251	-0.0486562	26.2871	0.0211887
cg01911977	0.0865621	38.025	0.021189
cg09956859	0.438446	38.0243	0.0211894
cg22820188	0.117533	26.2861	0.0211898
cg01393115	-0.0455431	38.0233	0.0211901
cg04370633	-0.169163	38.0233	0.0211901
cg17349767	-0.0714655	38.0233	0.0211901
cg03799835	0.0397914	38.0229	0.0211903
cg12795253	-0.0590586	38.0223	0.0211908
cg15734461	-0.141924	38.0216	0.0211912
cg12845808	0.121556	26.2847	0.0211915
cg25872320	0.315666	38.0208	0.0211917
cg21356630	0.250478	38.0198	0.0211924
cg00435606	0.0732894	75.4264	0.0211927
cg26661603	-0.0435485	75.4239	0.0211933
cg00813264	-0.182302	38.0181	0.0211935
cg26897323	0.257416	26.2826	0.0211938
cg13587997	-0.123733	38.0168	0.0211944
cg26689055	-0.0540236	75.417	0.0211951
cg08446269	-0.0472198	38.0157	0.0211951
cg05461361	-0.363437	38.015	0.0211956
cg13374026	-0.0702406	26.281	0.0211956
cg01755039	0.194506	26.2807	0.021196
cg07430988	-0.0878614	26.2805	0.0211962
cg09662755	0.031655	26.2791	0.0211977
cg01462668	0.147139	38.0116	0.0211978
cg10813948	0.200692	38.0115	0.0211979
cg11797365	-0.0813378	38.0108	0.0211983
ch.8.1022548F	-0.0437257	75.4035	0.0211986
cg02976699	0.0488095	75.403	0.0211987
cg10418114	-0.0423645	38.0102	0.0211987
cg16369596	-0.0303048	38.0098	0.021199
cg09561954	0.0774975	75.4011	0.0211992
cg27062245	-0.187559	38.0085	0.0211999
cg23549618	-0.0439971	75.3959	0.0212005
cg03495660	0.0274294	26.2756	0.0212017
cg07199961	-0.0541161	75.3862	0.021203
cg08549924	0.241066	38.0019	0.0212042
cg10220645	0.0482341	26.2732	0.0212045
cg20499219	-0.0710876	75.3804	0.0212045
cg03650946	-0.0430553	38.0004	0.0212052
cg19251500	-0.113992	75.3753	0.0212058
cg13903282	0.124046	37.999	0.0212061
cg26246604	-0.0461113	26.2717	0.0212061
cg08549653	0.137254	26.2715	0.0212064
cg07333573	0.187776	26.2715	0.0212064
cg19254387	0.0641323	75.3717	0.0212068
cg14940668	-0.064883	37.9971	0.0212074
cg11266986	-0.192546	37.9971	0.0212074
cg08662619	0.157648	26.2706	0.0212074
cg22298470	-0.119966	26.2701	0.0212079
cg02532528	0.149363	37.9963	0.0212079
cg15916331	0.345099	37.9962	0.021208
cg00202512	0.0490875	75.3663	0.0212082
cg12930950	0.32894	37.9954	0.0212085
cg10150530	0.139957	75.3646	0.0212086
cg13751216	0.293354	26.2689	0.0212093
cg07012243	0.031864	26.2678	0.0212105
cg04484015	0.0948053	37.9917	0.021211
cg14968768	-0.0610057	37.9917	0.021211
cg01815292	0.181973	26.2662	0.0212124
cg26621912	0.149235	37.9893	0.0212125
cg15737460	0.26216	37.9889	0.0212128
cg09339985	0.0444475	75.3459	0.0212134
cg06842913	0.176679	26.2652	0.0212135
cg11355730	0.111694	75.3442	0.0212139
cg15982963	-0.0480808	75.3416	0.0212145
cg09842602	0.148836	37.9861	0.0212147
cg17125927	0.496099	37.986	0.0212147
cg06782130	0.131006	37.9856	0.021215
cg02291894	0.0444888	75.3398	0.021215
cg12461347	-0.0777404	75.3394	0.0212151
cg22018815	0.138479	26.2633	0.0212156
cg14160054	0.189194	26.2631	0.0212159
cg13240253	0.0834	37.9836	0.0212163
cg25534621	0.0523423	37.9833	0.0212165
cg02226959	0.0726668	75.333	0.0212168
cg20748522	0.0712293	75.3323	0.0212169
cg06611810	-0.0747879	26.2614	0.0212178
cg14373291	0.207497	26.2611	0.0212182
cg01669186	0.121287	26.2607	0.0212185
cg10452493	-0.0911821	37.9797	0.0212189
cg26066315	0.0811194	37.9786	0.0212196
cg09956110	-0.0539685	37.9781	0.0212199
cg05580976	0.223371	37.9768	0.0212208
cg05528232	-0.0454465	26.2587	0.0212209
cg18207950	-0.0239746	37.9765	0.021221
cg21174750	0.407314	26.2582	0.0212214
cg25075015	-0.365668	37.9735	0.021223
cg13391064	0.152422	37.9725	0.0212237
cg11551940	-0.137806	37.9718	0.0212241
cg26905258	0.074	75.3042	0.0212242
cg01855735	-0.0303139	37.9707	0.0212249
cg13872829	-0.03325	26.255	0.021225
cg02552079	-0.0679996	26.2546	0.0212255
cg11189422	-0.382839	26.254	0.0212262
cg07283945	0.0829934	75.295	0.0212266
cg26434308	-0.28606	37.968	0.0212266
cg13936605	0.0803451	26.2536	0.0212267
cg11669579	-0.111412	26.2533	0.021227
cg05236747	0.340291	37.9668	0.0212274
cg22420044	0.140614	37.9664	0.0212277
cg23361614	-0.0672184	75.2887	0.0212282
cg02629905	0.104651	37.9649	0.0212286
cg18905566	0.0507638	37.9643	0.0212291
cg12218148	0.263279	26.2514	0.0212291
cg04409981	0.290762	37.9634	0.0212296
cg06418973	0.0846399	37.9629	0.02123
cg20545295	-0.0225815	26.2498	0.0212309
cg03130663	-0.0279236	26.2491	0.0212317
cg10680793	-0.112918	26.2488	0.0212321
cg09330153	0.230441	26.2487	0.0212322
cg16818725	0.3522	37.9595	0.0212322
cg04673032	0.0653087	75.2711	0.0212328
cg03658714	-0.142571	26.2481	0.0212328
cg12289801	-0.0316037	37.9583	0.0212331
cg14463346	0.0728996	75.2686	0.0212334
cg00821310	-0.0655446	26.2476	0.0212334
cg24268236	-0.0264229	37.9564	0.0212343
cg12019520	-0.221593	37.9556	0.0212348
cg00647820	-0.0180771	26.2461	0.0212351
cg10713134	0.143038	37.9548	0.0212354
cg23966257	0.177058	26.2458	0.0212354
cg12445378	-0.123598	37.9537	0.0212361
cg12219570	0.313003	26.2451	0.0212363
cg27368828	0.0582227	75.255	0.0212369
cg18543142	0.128134	26.2444	0.021237
cg24457256	-0.223206	37.9513	0.0212377
cg16399664	-0.35073	26.2428	0.0212389
cg06381803	-0.0261903	26.2426	0.0212391
cg18515837	-0.0452723	26.2421	0.0212397
cg04954795	-0.13811	26.2419	0.0212399
cg18431149	0.143503	26.2417	0.0212401
cg10724409	-0.103407	37.9467	0.0212407
cg00290158	0.154415	37.9463	0.021241
cg10900543	-0.108405	37.946	0.0212412
cg19089711	0.0453089	75.233	0.0212426
cg18423210	0.333727	37.9435	0.0212428
cg10285162	0.0507666	37.9429	0.0212433
cg04415673	-0.194553	26.2387	0.0212436
cg06524377	0.19094	26.2387	0.0212436
cg15379025	0.0713918	75.2281	0.0212439
cg24750912	0.0870779	75.2269	0.0212442
cg17244156	0.107853	37.9414	0.0212442
cg07174917	-0.0482723	75.2243	0.0212449
cg07906558	0.0707603	37.9403	0.0212449
cg06164683	0.208114	26.237	0.0212455
cg24861859	0.240982	37.9389	0.0212459
cg15480338	-0.0570739	75.2189	0.0212463
cg05322294	-0.0864571	26.2363	0.0212463
cg12719585	0.047811	37.9376	0.0212467
cg09251771	-0.0256109	26.233	0.02125
cg12882149	0.0305643	26.2325	0.0212506
cg19414040	-0.108809	37.9308	0.0212513
cg22430683	-0.0296867	37.9306	0.0212514
cg06251561	0.0368279	26.2316	0.0212516
cg22682876	0.0789523	37.9301	0.0212517
cg12736577	0.0536399	75.1979	0.0212517
cg27218354	0.0955918	37.9288	0.0212526
cg27447131	0.189481	26.2305	0.0212528
cg19995038	-0.478307	37.9284	0.0212529
cg00043004	0.21504	75.1927	0.0212531
cg18028477	0.0771357	75.1903	0.0212537
cg11321582	-0.0443833	37.9263	0.0212542
cg02899219	-0.134031	37.9252	0.021255
cg24999890	-0.114023	37.9244	0.0212555
cg16129065	0.0504392	75.1818	0.0212559
cg17550721	0.156964	26.2275	0.0212563
cg14592104	-0.132649	37.9232	0.0212563
cg06857921	0.228248	26.2266	0.0212573
cg24435348	0.208838	26.2259	0.0212581
cg05047706	0.205554	75.1729	0.0212582
cg06566674	0.0602927	75.1687	0.0212593
cg13234893	-0.105908	37.9173	0.0212602
cg22814146	-0.0423868	37.9167	0.0212606
cg20940428	0.169417	26.2231	0.0212612
cg06666608	0.0548389	37.9151	0.0212617
cg25276521	0.20338	26.2227	0.0212617
cg25497959	0.0464854	75.157	0.0212623
cg02632200	0.0521016	75.1536	0.0212632
cg05816703	-0.0577048	26.2211	0.0212635
cg08167097	0.0848339	75.1513	0.0212638
cg02619205	-0.252761	37.9117	0.0212639
cg18302652	0.0833544	75.1466	0.021265
cg05144967	-0.0897762	26.2188	0.0212661
cg13586051	0.045472	75.1419	0.0212662
cg14758286	0.0459997	75.1383	0.0212672
cg10230442	-0.0427384	75.1334	0.0212685
cg16900255	-0.151505	37.9046	0.0212687
cg01517654	-0.0235591	37.9043	0.0212688
cg07146773	0.283303	26.216	0.0212693
cg27430693	0.162889	26.2156	0.0212698
cg13671732	0.0346841	37.9021	0.0212703
cg15071268	0.0367123	37.9017	0.0212706
cg00245615	-0.0513786	37.9017	0.0212706
ch.6.1140072F	-0.0260016	37.9016	0.0212706
cg27613860	-0.0282485	37.9014	0.0212708
cg10958369	0.164625	37.9009	0.0212711
cg04051365	-0.0339051	37.9008	0.0212712
cg23055617	-0.330772	37.8981	0.021273
cg13773356	0.136485	37.8979	0.0212731
cg13981804	-0.0681102	75.1119	0.021274
cg17257944	-0.06035	26.2103	0.0212758
cg20963030	-0.243163	26.2096	0.0212766
cg01669973	0.0388371	37.8922	0.0212769
cg19271162	-0.209375	37.8922	0.0212769
cg27527657	0.0551909	26.2091	0.0212772
cg04155408	0.0698871	75.0974	0.0212778
cg23384688	-0.227318	75.0948	0.0212785
cg11456303	-0.300748	37.8889	0.021279
cg03434780	0.0546525	37.8862	0.0212808
cg15654259	0.304277	26.2055	0.0212812
cg17311916	0.0659848	75.0839	0.0212813
cg23562675	0.0402097	26.2054	0.0212814
cg25082420	-0.126986	75.0831	0.0212815
cg22522752	0.0485367	75.082	0.0212818
cg19625534	-0.043838	75.0799	0.0212824
cg03614325	0.277301	26.2042	0.0212827
cg10752869	-0.0542902	37.8829	0.0212831
cg19529823	-0.0421148	75.0758	0.0212834
cg27509213	0.16081	26.2034	0.0212837
cg11381113	-0.357039	26.2033	0.0212838
cg02567922	-0.0432735	75.0732	0.0212841
cg25913495	0.136105	37.8812	0.0212842
cg11339272	0.0420158	75.0728	0.0212842
cg26137393	-0.0427914	75.0726	0.0212843
cg09677090	-0.0413202	37.8807	0.0212845
cg21181756	-0.048918	75.0712	0.0212846
cg15235711	0.17595	26.2022	0.021285
cg03469773	-0.261724	26.2015	0.0212858
cg19038327	0.151317	37.8784	0.021286
cg12942962	-0.152272	37.8775	0.0212866
cg04994795	-0.07113	37.8762	0.0212875
cg16725607	0.169752	26.1997	0.0212879
cg10530085	-0.213628	26.1994	0.0212882
cg04656163	0.0854847	37.8748	0.0212884
cg15638366	-0.0518666	75.0554	0.0212887
cg19569170	-0.0420901	37.8743	0.0212888
cg22132509	0.555328	26.1981	0.0212896
cg06100639	-0.174808	26.1976	0.0212903
cg13250668	0.0446441	75.0462	0.0212911
cg19208107	-0.0552397	26.1966	0.0212914
cg22040466	-0.26745	26.1961	0.0212919
cg10540513	-0.213351	37.8694	0.021292
cg04502145	0.159173	37.8691	0.0212922
cg19030317	0.119425	37.8689	0.0212924
cg26335377	0.323738	26.1946	0.0212937
cg10137381	-0.112166	37.8668	0.0212937
cg18208609	0.100875	75.0345	0.0212942
cg01220424	-0.0369928	37.8654	0.0212947
cg19063930	-0.0304424	37.865	0.021295
cg17986444	0.0697773	75.0308	0.0212951
cg10583647	-0.027839	37.8645	0.0212953
cg12158945	0.0422113	75.03	0.0212953
cg07134252	0.0634402	37.8641	0.0212955
cg23140839	0.149139	26.1927	0.0212958
cg16150191	0.0428352	75.0281	0.0212958
cg01907391	0.0588898	37.8636	0.0212959
cg08705227	-0.0722142	26.191	0.0212978
cg18953510	-0.254499	37.8607	0.0212978
cg18712973	-0.025736	37.8604	0.021298
cg24694833	-0.0516765	37.8602	0.0212981
cg10597204	-0.193238	26.1899	0.021299
cg02915692	0.23804	26.1898	0.0212991
cg05285429	0.123889	37.8573	0.0213001
cg11498219	-0.240321	37.8555	0.0213013
ch.13.58256388R	-0.0426107	75.0064	0.0213015
cg08388140	0.0642869	75.0046	0.021302
cg11196549	0.138835	26.1873	0.021302
cg24522499	-0.242067	26.1873	0.021302
cg14556695	-0.0442794	75.0019	0.0213027
cg21522636	-0.0449528	26.1861	0.0213033
cg19974061	0.0548077	26.1855	0.0213041
cg22847870	0.0551517	74.9959	0.0213042
cg09568556	0.0477765	74.9955	0.0213043
cg20595636	-0.0466098	37.8505	0.0213046
cg13836687	-0.0918079	37.8504	0.0213047
cg00323965	-0.0415967	26.184	0.0213057
cg08106279	0.0469374	74.9901	0.0213057
cg22498240	-0.535597	26.1831	0.0213067
cg17854641	-0.0846464	26.1829	0.021307
cg02912112	0.0616694	37.8465	0.0213073
cg13206583	-0.0375931	37.8448	0.0213084
cg18147819	0.0475253	37.8446	0.0213086
cg14213406	0.244135	37.8435	0.0213093
cg05695017	-0.0520588	74.9758	0.0213095
cg11705661	0.0381342	37.8422	0.0213102
cg26348735	0.266057	26.18	0.0213103
cg12392429	-0.0980004	37.8412	0.0213108
cg26531551	0.043748	74.9705	0.0213109
cg06416060	-0.391741	26.1794	0.021311
cg13154024	-0.0425047	74.9698	0.021311
cg25985103	-0.0854424	37.8405	0.0213112
cg26529833	0.422965	37.84	0.0213116
cg27022827	-0.0561879	74.9662	0.021312
cg02401556	0.426574	37.8379	0.021313
cg19248264	0.248786	26.1772	0.0213135
cg06815915	0.0977362	74.9585	0.021314
cg12188407	-0.0361726	37.8351	0.0213149
cg16212996	-0.0560035	37.8341	0.0213155
cg02115283	-0.132116	26.1754	0.0213156
cg08157118	-0.0437422	74.9517	0.0213157
cg26546864	-0.280717	37.8335	0.0213159
cg25839744	0.121063	26.175	0.021316
cg21909859	0.385905	37.8322	0.0213168
cg27121309	-0.0578814	74.9475	0.0213168
cg17717169	0.159552	26.1738	0.0213174
cg05821379	-0.0824886	74.9439	0.0213178
cg09621032	0.0508668	37.83	0.0213183
cg09982347	-0.31082	26.1721	0.0213194
cg11904474	0.0417354	37.8281	0.0213196
cg10313167	-0.046854	74.936	0.0213198
cg05720616	-0.0519211	74.928	0.0213219
cg21949997	0.0291939	37.823	0.0213229
cg15491385	-0.0617449	74.9232	0.0213232
cg21512241	0.0862797	37.8222	0.0213235
cg13344344	0.150907	74.9212	0.0213237
cg26750487	-0.11305	26.1681	0.0213239
cg22163674	-0.0966226	26.168	0.021324
cg10750264	0.0688167	26.1674	0.0213247
cg14468646	0.304371	37.8202	0.0213248
cg05471287	0.215788	37.8191	0.0213255
cg03730372	-0.0239074	37.8188	0.0213257
cg14694471	0.177562	26.1661	0.0213262
cg02133939	-0.0597133	26.1659	0.0213264
cg20276370	-0.069562	37.8168	0.0213271
cg24365464	-0.0586122	74.9079	0.0213272
cg00281676	-0.120485	74.9053	0.0213278
cg23971160	-0.303278	26.1646	0.0213279
cg06042058	-0.0913061	74.9041	0.0213282
cg10106561	-0.0766709	74.9035	0.0213283
cg19663861	-0.111554	37.8146	0.0213285
cg12410054	0.351924	37.8143	0.0213288
cg04455886	-0.045101	26.1632	0.0213295
cg02067712	0.468586	37.8131	0.0213295
cg07485496	0.0299528	26.163	0.0213297
cg18396644	0.333095	37.8107	0.0213311
cg14375190	-0.115171	37.8101	0.0213316
cg18847160	-0.379158	37.8101	0.0213316
cg25356715	0.517206	26.1613	0.0213316
cg07575207	0.0426965	74.8891	0.0213321
cg01364621	0.0445959	74.8887	0.0213322
cg19843540	0.0532348	37.8084	0.0213327
cg20739309	0.344746	37.8079	0.021333
cg15442607	-0.127784	74.8855	0.021333
cg15077643	-0.0888247	26.1599	0.0213333
cg08383262	0.19211	26.1598	0.0213334
cg11314941	0.0298291	37.8053	0.0213348
cg00083616	0.217897	26.1582	0.0213352
cg03973880	0.0689633	37.8042	0.0213355
cg05615534	0.0887247	37.8036	0.0213359
cg09548718	-0.177645	26.1575	0.021336
cg18838698	0.0848801	26.1573	0.0213362
cg10455713	-0.0403402	37.8028	0.0213364
cg13698611	-0.17823	26.1564	0.0213372
cg19381193	-0.0417539	37.7994	0.0213387
cg16736954	-0.0215169	26.1551	0.0213387
cg06395936	-0.0242649	26.1551	0.0213388
cg05640318	-0.105004	37.7983	0.0213394
cg17205466	0.0771017	26.1542	0.0213398
cg15574574	0.113615	26.1538	0.0213402
cg19004325	-0.0596612	74.8519	0.0213418
cg19312291	0.0980071	37.7943	0.0213421
cg10441250	0.114873	37.7938	0.0213424
cg20382790	0.218555	26.1519	0.0213424
cg02730156	-0.0625342	74.8489	0.0213426
cg04273299	-0.0443022	74.8451	0.0213436
cg02010906	0.125431	26.1506	0.0213439
cg08039707	0.0425163	74.8426	0.0213442
cg10585621	0.0683544	26.1503	0.0213443
cg06361302	-0.052325	26.1496	0.021345
cg21286428	0.22635	37.7889	0.0213457
cg20704585	0.0429623	74.8344	0.0213464
cg14308107	0.192462	37.7876	0.0213465
cg15106082	0.0461156	26.1481	0.0213468
cg25467112	0.163593	37.7853	0.0213481
cg17128371	0.298989	26.1463	0.0213488
cg00914990	0.09731	37.7822	0.0213502
cg02074191	-0.289743	26.1448	0.0213506
cg08694802	-0.0290992	26.1448	0.0213506
cg17516156	0.0571495	74.811	0.0213525
cg03011398	0.14233	74.8076	0.0213534
cg15223542	-0.430843	26.1415	0.0213543
cg00084764	0.0432602	74.8028	0.0213547
cg21121496	-0.18767	37.775	0.021355
cg19607792	0.0519687	74.8002	0.0213553
cg04122773	-0.0983383	26.1394	0.0213567
cg24688977	-0.0814418	37.7724	0.0213567
cg15066992	-0.138182	26.139	0.0213572
cg13901768	-0.0236883	37.7694	0.0213587
cg24032265	0.200222	37.7693	0.0213588
cg18648641	0.109789	74.7864	0.0213589
cg16712886	0.115416	37.768	0.0213596
cg16604604	0.149989	26.1367	0.0213598
cg14219428	-0.0540417	26.1366	0.0213599
cg19683542	-0.0493228	74.7794	0.0213608
cg01325331	-0.251394	26.1357	0.021361
cg20188621	0.0866339	37.7659	0.0213611
cg24740803	0.0568944	74.7771	0.0213614
cg12110846	0.0870433	37.7653	0.0213615
cg13427810	-0.0470295	74.7758	0.0213617
cg08888038	-0.0418878	74.7736	0.0213623
cg12972447	-0.0310575	37.764	0.0213624
cg20626251	-0.141736	26.1337	0.0213632
cg12973665	0.532437	37.7627	0.0213632
cg26155964	-0.112129	37.762	0.0213637
cg09632936	-0.120236	26.1331	0.0213639
cg11250551	-0.0304808	37.7611	0.0213643
cg07386410	0.0747187	74.765	0.0213646
cg22987353	0.477513	26.1321	0.0213651
cg03781042	0.0287034	37.7595	0.0213654
cg21015471	0.177924	37.7594	0.0213654
cg25452361	-0.0453304	74.7601	0.0213658
cg09996245	-0.030665	37.7585	0.021366
cg21619813	-0.0512339	74.759	0.0213661
cg15938795	0.120179	37.7575	0.0213667
cg24602020	0.0470263	37.7572	0.0213669
cg19793131	-0.488769	37.7565	0.0213674
cg06470650	-0.0518548	74.7539	0.0213675
cg25066772	0.0502075	74.7538	0.0213675
cg18293664	0.0831469	37.7556	0.021368
cg15358701	-0.0332999	26.1291	0.0213685
cg07377519	-0.142443	26.129	0.0213687
cg25702656	-0.296743	26.128	0.0213698
cg06936006	-0.0813089	37.7527	0.0213699
cg23549571	0.127381	37.7515	0.0213707
cg17978727	-0.0728733	37.7513	0.0213709
cg22282498	-0.057327	26.1261	0.0213719
cg09942325	0.0673447	74.7351	0.0213724
cg26822476	0.30621	26.1255	0.0213726
cg01245393	-0.0466125	74.7322	0.0213732
cg20871840	-0.0728963	74.7318	0.0213733
cg09761478	-0.0454777	74.7288	0.0213741
cg02931398	-0.0407254	37.7457	0.0213746
cg26033710	0.312762	26.1236	0.0213749
cg11912754	-0.178953	26.1231	0.0213754
cg19830849	0.0389693	37.7443	0.0213755
cg09890800	-0.0499518	37.7439	0.0213758
cg21178951	-0.0485505	74.7201	0.0213763
cg07788111	0.126987	37.7401	0.0213783
cg00455494	-0.071606	74.7102	0.0213789
cg13509731	0.135663	37.7374	0.0213801
cg24121172	0.1313	74.7035	0.0213807
cg11116138	0.157719	74.7027	0.0213809
cg03247208	-0.0424818	74.7005	0.0213815
cg05516061	-0.0708637	37.7353	0.0213815
cg05877899	-0.259356	37.7351	0.0213817
cg03151529	0.330725	26.1169	0.0213825
cg18176922	-0.048484	74.6962	0.0213826
cg10886007	-0.0682302	37.7325	0.0213834
cg07528097	-0.407081	26.1153	0.0213843
ch.3.2096467F	-0.0674229	26.1143	0.0213855
cg05586457	-0.0643868	37.7287	0.021386
cg16945346	0.0529106	74.6823	0.0213863
cg19477977	-0.337574	37.7279	0.0213865
cg03173714	0.0508899	74.6759	0.0213879
cg16788159	-0.115123	26.1118	0.0213884
cg20899053	-0.0249883	37.7246	0.0213888
cg03260765	0.195375	37.7243	0.0213889
cg11737871	0.199692	37.7231	0.0213897
cg25150820	0.547796	26.1101	0.0213903
cg23678565	0.0879583	26.1096	0.0213909
cg15047610	-0.04749	74.6645	0.0213909
cg20624606	-0.369517	26.1094	0.0213911
cg02835756	-0.174953	37.7196	0.0213921
cg01573859	-0.0623531	37.7178	0.0213933
cg11225863	-0.276277	37.7158	0.0213947
cg16312941	-0.0420563	74.6503	0.0213947
cg22142686	-0.0324521	26.1048	0.0213963
cg04526472	-0.210986	26.1046	0.0213966
cg23039250	0.0717115	74.6427	0.0213967
cg08990198	-0.0251993	37.7125	0.0213968
cg25795290	0.0922166	37.7105	0.0213982
cg11511733	-0.33122	37.7101	0.0213985
cg12005599	0.40096	26.1026	0.0213989
cg26622436	0.160875	37.7092	0.021399
cg13668053	0.0460286	74.6337	0.021399
cg12946395	0.118375	26.1015	0.0214001
cg05977558	-0.211014	26.1013	0.0214003
cg15605441	-0.045654	74.6272	0.0214007
cg17078912	0.13956	37.7063	0.021401
cg00284968	0.0552102	74.6255	0.0214012
cg11905651	-0.0244536	37.705	0.0214019
cg09215287	-0.0830496	37.7039	0.0214026
cg20783453	-0.0788502	37.7035	0.0214029
cg24662389	0.0814398	74.6156	0.0214038
cg03909471	-0.177659	26.0983	0.0214039
cg08838989	-0.442304	26.0981	0.0214041
cg12586050	0.144362	37.7017	0.0214041
cg01111746	-0.0601654	74.6079	0.0214058
cg09316997	0.147938	37.6985	0.0214063
cg07353255	-0.0613442	37.6985	0.0214063
cg13699245	0.0798154	74.6043	0.0214068
cg15488733	0.132664	26.0957	0.0214068
cg02690950	0.186404	26.0951	0.0214075
cg00459285	-0.0826632	26.0946	0.0214081
cg03668558	-0.0943109	37.6956	0.0214082
cg20740919	-0.0268423	37.6955	0.0214083
cg12793711	-0.0284446	37.6948	0.0214087
cg22915636	0.0596469	74.5948	0.0214093
cg04833011	0.49952	37.6933	0.0214098
cg02355043	0.0459742	74.5888	0.0214109
cg06214653	0.120024	37.6909	0.0214113
cg11374463	-0.0746169	74.5766	0.0214141
cg00156506	-0.0821648	74.5711	0.0214155
cg26556196	-0.0980015	37.6843	0.0214158
cg12936671	0.164684	26.0876	0.0214161
cg19233753	0.254632	37.6833	0.0214165
cg20264568	-0.0836024	37.6828	0.0214168
cg27030501	0.15962	37.6826	0.0214169
cg24754843	-0.333679	37.6826	0.0214169
cg07316272	-0.242986	37.6822	0.0214172
cg08229136	0.0492389	74.564	0.0214174
cg11719141	-0.0672796	74.5635	0.0214175
cg02670516	0.0521076	74.5622	0.0214179
cg14915620	0.0430454	74.5621	0.0214179
cg14533461	0.300368	37.681	0.021418
cg01719100	0.0435787	74.5605	0.0214183
cg15993805	0.360989	37.6802	0.0214186
cg23523873	-0.0573101	37.68	0.0214187
cg26523284	-0.0344103	26.0847	0.0214195
cg15161371	-0.0391551	26.0842	0.02142
cg06704738	-0.0668556	37.6776	0.0214203
cg03296761	0.115455	26.0836	0.0214208
cg05544761	-0.102498	74.5498	0.0214211
cg26825573	0.254885	37.676	0.0214214
cg23566989	-0.109892	37.6754	0.0214218
cg07504281	-0.0694818	37.6752	0.0214219
cg00483689	-0.275113	37.6745	0.0214224
cg17877704	-0.566229	37.6745	0.0214224
cg13495815	-0.107238	37.6736	0.021423
cg21279316	0.444867	37.6725	0.0214237
cg04458323	0.210714	37.6724	0.0214238
cg17078219	0.196524	26.0803	0.0214245
cg21675425	-0.0498639	74.5268	0.0214272
cg03529510	-0.0248437	37.6673	0.0214272
cg25827117	-0.0972169	37.6667	0.0214276
cg00380464	-0.0223953	26.0775	0.0214277
cg23029635	-0.0812719	37.6662	0.0214279
cg26215554	0.0511798	37.6658	0.0214282
cg14306875	0.15219	37.6648	0.0214289
cg21362013	-0.0917513	26.0761	0.0214293
cg04091961	0.064863	74.5168	0.0214298
cg20689054	-0.0249681	37.6629	0.0214302
cg24205332	0.0436992	74.5122	0.021431
cg21996134	-0.198071	37.6616	0.0214311
cg10379890	0.0407367	37.6613	0.0214313
cg13519829	-0.0852061	74.5108	0.0214314
cg12117011	0.322588	37.6607	0.0214317
cg05119290	0.453974	37.6594	0.0214325
cg16877986	-0.0441946	74.5039	0.0214332
cg26847834	0.0725219	74.5014	0.0214339
cg19083458	-0.047591	74.5012	0.0214339
cg08734477	0.0688697	74.501	0.021434
cg14385965	0.232846	26.0716	0.0214345
cg26279840	0.100437	74.4965	0.0214352
cg24848542	-0.0553304	74.4957	0.0214354
cg13255629	0.0572595	37.6547	0.0214357
cg14566437	-0.0508134	37.654	0.0214362
cg05113078	-0.0306145	37.6538	0.0214363
cg19446350	-0.478498	37.6531	0.0214368
cg20970286	-0.331995	26.0686	0.021438
cg03242089	0.0779003	74.4844	0.0214384
cg14739477	0.285443	26.0669	0.0214399
cg09814468	-0.0426827	37.6482	0.0214401
cg25266603	0.0642354	37.6472	0.0214407
cg21458394	-0.0360982	37.647	0.0214409
cg01576459	0.142378	37.647	0.0214409
cg02368554	0.0793506	26.0658	0.0214412
cg25037461	-0.0619838	74.4705	0.021442
cg05766474	0.129793	37.6453	0.0214421
cg00963850	0.0676598	74.4693	0.0214424
cg04976245	0.138217	74.4685	0.0214426
cg24298263	0.145401	37.6444	0.0214426
cg18413884	-0.34345	37.6438	0.021443
cg00044354	-0.029921	37.6433	0.0214434
cg06428328	0.123157	26.0635	0.0214439
cg17757079	-0.0593462	74.4608	0.0214446
cg11708466	-0.170931	26.0624	0.0214451
cg03164052	0.0442091	74.4577	0.0214454
cg15814399	-0.20978	37.6401	0.0214455
cg13664178	0.0553522	37.6399	0.0214457
cg04780737	-0.128297	26.0615	0.0214462
cg26155617	-0.0521641	37.6389	0.0214463
cg17357895	0.065927	74.4522	0.0214469
cg20085561	-0.0618564	74.4521	0.0214469
cg22252041	-0.03015	37.6372	0.0214475
cg11096515	0.0604297	74.4484	0.0214479
cg03517379	-0.05968	26.06	0.0214479
cg24801608	0.199854	74.4452	0.0214487
cg00714677	-0.0395925	37.6353	0.0214488
cg04709675	0.107847	37.6352	0.0214488
cg07860673	0.0348013	37.6349	0.0214491
cg15990170	0.041911	74.4388	0.0214504
cg01945981	0.0418145	74.4382	0.0214506
cg17908731	0.0660111	26.057	0.0214513
cg01428231	0.144912	74.4329	0.021452
cg17624883	-0.0591619	74.431	0.0214525
cg08653112	0.048015	26.0556	0.021453
cg18080662	0.0836445	37.629	0.021453
cg20885179	-0.0560879	37.6274	0.0214541
cg24708545	-0.035892	37.6274	0.0214541
cg24004483	-0.0869701	26.0544	0.0214543
cg07955762	0.0724092	37.6265	0.0214547
cg19809157	0.201626	37.6262	0.0214549
cg10842775	0.0484051	74.4213	0.021455
cg20295214	0.112904	37.6258	0.0214552
cg14760176	0.17351	37.6248	0.0214559
cg11994543	0.110164	37.6232	0.021457
cg06541968	-0.0286637	37.6225	0.0214574
cg09671701	0.389284	26.0516	0.0214576
cg24274090	-0.0575694	74.4114	0.0214577
cg25502245	-0.0282535	37.6211	0.0214583
cg23498547	0.133906	37.6204	0.0214588
cg26934517	-0.0625705	26.0504	0.021459
cg15991698	-0.040009	37.6189	0.0214598
cg04655176	0.0751546	74.4031	0.0214599
cg20356510	-0.086439	26.0491	0.0214604
cg19040667	-0.0341051	37.6173	0.0214609
cg00557236	-0.129071	74.3987	0.021461
cg12485042	0.0503411	26.048	0.0214617
cg22944062	-0.27176	37.6147	0.0214627
cg06287941	-0.0241825	37.6143	0.0214629
cg03631004	0.0406309	26.0467	0.0214632
cg13436996	-0.064895	74.3877	0.0214639
cg19512846	0.0557307	74.3846	0.0214647
cg18103325	0.0810479	37.6115	0.0214648
cg22350729	-0.0498983	74.3818	0.0214655
cg00065088	0.0271257	37.6103	0.0214657
cg21976229	0.0594711	37.6082	0.021467
cg00994616	0.0440792	74.373	0.0214678
cg15317628	0.103005	26.0417	0.021469
cg17284568	-0.146158	37.6041	0.0214698
cg01686044	-0.0162807	26.0397	0.0214713
cg10150902	0.338861	37.6016	0.0214715
cg25401465	-0.0394646	26.0392	0.0214718
cg11511702	-0.0782973	74.3566	0.0214722
cg15344855	0.144236	37.6002	0.0214724
cg04495654	-0.180699	37.6001	0.0214725
cg08870961	0.0456517	74.3532	0.0214731
cg14170627	-0.0816296	37.5988	0.0214734
cg23072086	0.053944	74.3491	0.0214742
cg00483459	-0.0486712	26.0372	0.0214742
cg00534134	-0.0994572	74.3443	0.0214754
cg09956592	-0.162689	37.5951	0.0214759
cg15896182	0.189191	37.5949	0.021476
cg21914317	0.0958303	74.3407	0.0214764
cg07652488	0.171345	26.035	0.0214768
cg10932821	-0.0578998	37.5936	0.0214769
cg23017261	0.386889	37.5923	0.0214778
cg21300990	-0.114364	37.59	0.0214794
cg10469659	-0.0531921	74.3279	0.0214798
cg04514080	0.183944	37.5892	0.0214799
cg19686924	-0.0505754	26.0322	0.02148
cg13818049	-0.0457703	74.3235	0.0214809
cg25895490	0.0685632	74.3216	0.0214814
cg00809338	0.0492956	74.3211	0.0214816
cg19704902	0.452259	26.0306	0.0214818
cg06649034	-0.231265	74.32	0.0214819
cg04694512	-0.103169	74.3197	0.0214819
cg17884025	-0.023595	37.5856	0.0214823
cg06500509	0.051061	74.3181	0.0214824
cg15732204	0.0422072	37.5854	0.0214824
cg04039177	0.0705405	74.3165	0.0214828
cg24425987	0.0571391	74.3152	0.0214831
cg16311504	-0.0178906	26.0289	0.0214838
cg06329684	-0.0468942	37.583	0.0214841
cg03445800	-0.0366062	37.5825	0.0214844
cg06765813	0.127979	37.5823	0.0214845
cg14069622	-0.0462063	37.5823	0.0214846
cg13885609	-0.164828	37.582	0.0214847
cg05019235	-0.0325356	26.0273	0.0214857
cg14736318	-0.0556243	26.0255	0.0214878
cg13389177	0.0920782	26.0252	0.021488
cg10357038	0.0563984	74.2947	0.0214886
cg08030633	0.406088	26.0246	0.0214887
cg11312826	-0.163959	26.0242	0.0214893
cg15319335	0.04776	74.2911	0.0214895
cg09816364	0.0528118	74.291	0.0214895
cg15263682	-0.0431619	74.2901	0.0214898
cg00234624	-0.030702	37.5744	0.0214899
cg05220447	-0.0521321	26.0236	0.0214899
cg01127300	0.112017	37.5738	0.0214903
cg05101765	0.326783	37.5728	0.021491
cg15317356	-0.0700781	37.5716	0.0214918
cg18214146	-0.0452374	37.5702	0.0214927
cg08117745	-0.0503941	74.2773	0.0214932
cg24970032	-0.0316682	37.5694	0.0214932
cg09549726	-0.315907	37.5692	0.0214934
cg04506321	-0.0373706	26.0206	0.0214934
cg20698667	0.305477	37.569	0.0214936
cg03922648	0.207205	37.5686	0.0214938
cg15711508	0.0485372	26.0201	0.0214939
cg23271558	-0.133485	26.0199	0.0214942
cg07753480	0.160139	74.2729	0.0214944
cg05911082	0.0592989	37.567	0.0214949
cg23134869	-0.0476619	37.5662	0.0214954
cg26675289	0.340578	26.0186	0.0214957
cg20633317	0.269677	37.5655	0.0214959
cg01645955	-0.433928	26.0183	0.021496
cg17628370	-0.0428923	74.2665	0.021496
cg09074260	-0.0239287	37.5647	0.0214964
cg27131821	-0.0566381	74.2636	0.0214968
cg05304761	-0.0228981	26.0174	0.021497
cg14373220	-0.0572017	74.2594	0.0214979
cg25673693	-0.0525026	26.0159	0.0214989
cg01761197	0.0557751	74.2558	0.0214989
cg10586358	0.155126	37.5601	0.0214996
cg14099664	0.15733	26.0151	0.0214997
cg26440289	0.0657678	74.2508	0.0215002
cg19057309	0.0448877	74.2484	0.0215009
cg20438269	-0.216446	37.5578	0.0215011
cg21803787	0.0608341	26.0136	0.0215015
cg12662260	0.0328877	37.5558	0.0215025
cg11023767	0.100635	37.554	0.0215037
cg22610980	-0.113809	26.0115	0.021504
cg09822992	-0.103926	74.2362	0.0215041
cg23395553	0.205629	74.2354	0.0215043
cg16710750	-0.227239	26.0111	0.0215044
cg25753817	0.2601	26.01	0.0215056
cg03456133	-0.290938	26.0093	0.0215065
cg07967644	-0.0465781	74.2266	0.0215066
cg16143762	0.117898	26.0083	0.0215076
cg01749249	0.121995	74.2227	0.0215077
cg09872663	0.146271	26.007	0.0215091
cg03535732	0.119378	37.5455	0.0215095
cg08263750	0.233825	37.5443	0.0215103
cg03332908	-0.0446606	74.2087	0.0215114
cg16847214	0.196151	26.0049	0.0215116
cg07330438	-0.0417581	74.205	0.0215124
cg17816488	0.214313	26.004	0.0215125
cg02980457	0.146946	26.0037	0.021513
cg20123298	-0.0430772	74.2007	0.0215135
cg06004938	0.217926	26.003	0.0215138
cg18669020	0.0686403	37.539	0.0215138
cg03261625	-0.0422733	74.1985	0.0215141
cg12103965	0.0514958	74.1983	0.0215142
cg14949843	-0.0689044	37.5383	0.0215144
cg19570154	-0.096073	37.538	0.0215145
cg20595634	0.0517958	74.197	0.0215145
cg09883264	-0.0221697	26.0022	0.0215146
cg26470115	0.253237	37.5377	0.0215147
cg26219069	-0.196063	74.1876	0.021517
cg18335535	0.0645218	74.1859	0.0215175
cg11852794	0.299068	25.9997	0.0215176
cg20181270	-0.329469	37.5327	0.0215181
cg01394385	0.236663	37.5324	0.0215184
cg15250396	0.0897372	25.9987	0.0215188
cg11144775	0.123431	37.5317	0.0215188
cg20037575	0.198023	25.9986	0.0215188
cg19729930	-0.0439565	74.1792	0.0215193
cg17173227	0.0716567	74.179	0.0215193
cg27376707	-0.267231	37.5306	0.0215195
cg24351410	0.042331	74.1728	0.0215209
cg00521487	-0.0507527	37.5284	0.021521
cg04467954	-0.106368	25.9965	0.0215213
cg02959834	-0.0556903	37.5278	0.0215214
cg13179071	0.532303	37.5273	0.0215218
cg03041696	0.240137	37.5268	0.0215221
cg23481661	0.0430486	74.1674	0.0215224
cg26107923	0.232896	37.5259	0.0215227
cg04088410	0.0910228	25.9952	0.0215228
cg01380884	0.0590708	37.5258	0.0215228
cg08037920	-0.0503726	37.5254	0.0215231
cg05007721	0.0561885	37.5253	0.0215232
cg02077481	-0.0545529	25.9948	0.0215232
cg13168774	0.0575453	37.5235	0.0215243
cg16260421	0.589994	37.5229	0.0215248
cg24194093	-0.0990925	37.5226	0.0215249
cg01642743	-0.293807	25.9932	0.0215251
cg17810781	-0.0298843	37.5218	0.0215255
cg24010043	0.129642	37.5218	0.0215255
cg09525112	0.236018	37.5216	0.0215257
cg11260546	0.131157	74.1523	0.0215264
cg08759036	-0.204679	25.9913	0.0215273
cg15577262	-0.0427639	37.5187	0.0215276
cg23754772	0.113094	25.9899	0.0215289
cg26973177	0.161679	25.9899	0.0215289
cg25507001	0.0474928	74.1409	0.0215294
cg09118276	0.125107	25.9893	0.0215296
cg14599362	-0.0552757	25.9893	0.0215296
cg14874036	-0.0577698	37.515	0.0215301
cg22848298	-0.0635238	74.1356	0.0215308
cg06695534	0.0896472	74.1329	0.0215316
cg03765692	-0.0248992	37.5108	0.021533
cg10680411	-0.0417665	25.9864	0.021533
cg00253680	-0.48071	25.9854	0.0215342
cg10466858	-0.0475978	74.1225	0.0215343
cg02866122	0.230515	25.9851	0.0215345
cg01372278	0.0327981	37.5084	0.0215346
cg25036073	-0.30289	25.9848	0.0215349
cg23898388	-0.10143	74.1193	0.0215352
cg08706476	-0.0741154	37.5075	0.0215352
cg17026745	-0.0698304	25.9843	0.0215355
cg06370812	-0.0484957	74.1157	0.0215361
cg23619079	0.0384536	25.9831	0.0215368
cg21340733	-0.302928	25.983	0.0215369
cg14839994	-0.031249	37.5038	0.0215377
cg15397472	0.0390246	37.5036	0.0215378
cg02341503	0.197748	37.503	0.0215382
cg09481569	0.177431	25.98	0.0215404
cg19422657	0.206708	25.9797	0.0215407
cg11559480	-0.031623	37.4994	0.0215407
cg13130291	0.0491166	74.0984	0.0215408
cg17155850	-0.05444	25.9791	0.0215415
cg25290139	-0.0573171	37.4975	0.021542
cg22322367	-0.0761659	25.9781	0.0215426
cg03723270	-0.367363	37.496	0.021543
cg08831381	-0.0599232	74.0881	0.0215435
cg24804765	-0.0383776	37.4953	0.0215435
cg02307277	0.196027	37.4948	0.0215438
cg18902148	-0.283181	25.9767	0.0215443
cg26646527	0.037604	37.4941	0.0215443
cg06456717	0.188564	74.0848	0.0215444
cg19403924	0.221405	37.4936	0.0215447
cg08918887	-0.2026	37.4927	0.0215453
cg07324546	0.124634	25.9756	0.0215456
cg16734451	-0.0896629	74.0803	0.0215456
cg03985555	-0.0961364	74.0796	0.0215458
cg06326659	0.356926	37.4918	0.0215459
cg06235642	-0.17047	25.9744	0.021547
cg06511701	0.140774	25.9743	0.0215471
cg05092860	0.384237	25.9743	0.0215471
cg12764532	0.0558546	25.9738	0.0215476
cg08106973	0.0640128	74.0711	0.021548
cg10052084	0.0582243	25.9734	0.0215481
cg11930506	-0.0357727	37.4882	0.0215483
cg22675660	-0.186306	25.9726	0.021549
cg02822634	-0.0207245	25.9723	0.0215494
cg11434050	-0.0574481	37.4865	0.0215495
cg16251357	0.159697	74.0645	0.0215498
cg25354408	0.0616629	74.0604	0.0215509
cg06718195	-0.250232	25.9707	0.0215512
cg09947026	0.0642741	74.0563	0.021552
cg09450467	0.0902648	25.9691	0.0215531
cg15673131	0.0482854	74.052	0.0215532
cg19512693	0.579413	37.4802	0.0215537
cg05883043	-0.0347328	37.4802	0.0215538
cg00851518	-0.277839	25.9683	0.021554
cg01269044	0.0515192	74.0439	0.0215553
cg13058233	-0.354183	25.9669	0.0215556
cg03133580	0.0419064	74.0405	0.0215562
cg00846869	0.108844	37.4766	0.0215562
cg22345576	-0.0610008	25.9659	0.0215568
cg03511437	-0.0393197	25.9645	0.0215584
cg05287432	-0.107977	37.4729	0.0215587
cg00325904	-0.02734	37.4728	0.0215588
cg23566513	-0.0427044	25.964	0.0215591
cg20634266	-0.0316384	37.4724	0.0215591
cg15626285	-0.135784	37.47	0.0215607
cg19683419	-0.0295071	37.4698	0.0215608
cg02677877	-0.129357	74.0224	0.0215611
cg07056314	-0.0638225	74.0186	0.0215621
cg08537816	0.0452456	74.0166	0.0215626
cg22938612	0.227684	25.9604	0.0215632
cg15038160	-0.0592261	37.4663	0.0215632
cg12030118	-0.0494194	37.466	0.0215634
cg14744050	-0.0513836	37.4638	0.0215649
cg11548404	0.163097	37.463	0.0215655
cg13462387	0.0759806	37.4625	0.0215658
cg01205299	-0.121199	37.4622	0.021566
cg17323171	-0.722634	37.4616	0.0215664
cg19105442	0.229177	37.4613	0.0215666
cg23985331	0.111906	37.4613	0.0215666
cg19154754	-0.0879947	25.9571	0.021567
cg18689748	-0.0615755	74	0.021567
cg24169001	0.051092	25.957	0.0215672
cg10548272	-0.0421161	73.9988	0.0215673
cg21018156	0.0511811	73.9978	0.0215676
cg18309129	-0.0246534	25.9562	0.0215681
cg11642684	-0.119369	37.459	0.0215682
cg13965133	-0.0624931	37.4584	0.0215686
cg13446563	-0.252362	37.4569	0.0215696
cg13257535	0.0913481	73.9874	0.0215704
cg06607511	0.153157	25.9534	0.0215714
cg00887295	0.0511706	73.9826	0.0215717
cg03371414	0.112508	37.4537	0.0215718
cg25003924	0.278515	37.4537	0.0215718
cg13457741	-0.0365803	37.4537	0.0215718
cg00592871	-0.286964	25.9525	0.0215724
cg23788493	0.155583	37.4528	0.0215724
cg12927730	0.0308674	25.952	0.0215729
cg09696884	0.059716	37.4514	0.0215734
cg14213842	-0.0239849	37.4512	0.0215735
cg10907727	-0.0819758	37.4508	0.0215738
cg05999251	-0.0235692	25.9513	0.0215738
cg07250036	-0.0186803	25.9509	0.0215742
cg21520549	0.0443012	37.4494	0.0215747
cg19319389	-0.125132	25.9504	0.0215749
cg13657664	-0.0459016	25.9503	0.0215749
cg14010166	-0.0428492	73.9705	0.0215749
cg01554656	-0.0670732	37.4489	0.021575
cg09692861	0.210502	25.9502	0.021575
cg12671018	-0.0375358	37.4483	0.0215754
cg00045114	0.0462005	73.9669	0.0215759
cg16472735	0.100047	25.9494	0.021576
cg05104447	0.0427175	73.9658	0.0215762
cg26533368	-0.174966	37.4452	0.0215776
cg26341879	0.328174	37.4445	0.0215781
cg16916688	-0.229619	37.443	0.0215791
cg08107701	-0.0238797	25.9464	0.0215795
cg04699214	-0.158673	37.4422	0.0215796
cg12959691	-0.0773741	25.9458	0.0215802
cg17057098	0.0983338	25.9454	0.0215807
cg04713272	0.0618084	25.9453	0.0215807
cg17505112	-0.15999	25.9451	0.021581
cg11057260	-0.148654	37.4392	0.0215817
cg13270626	-0.0292081	37.4389	0.0215819
cg04837697	-0.0554996	73.9436	0.0215821
cg11993230	0.343969	25.9438	0.0215826
cg01519900	-0.0574577	37.4376	0.0215828
cg21760862	-0.241982	37.4375	0.0215828
cg02161011	0.0311736	37.4372	0.021583
cg05841360	0.0431529	37.4371	0.0215831
cg22564731	-0.0774058	37.4367	0.0215833
cg06582575	-0.0199337	25.943	0.0215834
cg17576736	-0.474268	25.9412	0.0215856
cg24844046	-0.214403	37.4324	0.0215863
cg19522161	0.0506914	73.9276	0.0215864
cg25267258	-0.245972	73.9239	0.0215874
cg12897978	-0.154232	37.4302	0.0215878
cg20377347	0.0528224	73.9224	0.0215878
cg12581598	0.232767	25.939	0.0215881
cg26604895	-0.201	73.9212	0.0215881
cg25546837	0.04362	73.9177	0.021589
cg12446505	-0.0467437	37.4256	0.0215909
cg14930579	0.151188	37.4254	0.021591
cg01133053	-0.118835	73.8998	0.0215938
cg26988221	-0.0727236	37.4213	0.0215939
cg00728890	0.422018	37.4179	0.0215962
cg00621786	0.0563941	73.8908	0.0215963
cg13866994	0.0531855	25.9302	0.0215984
cg10277254	-0.0297073	37.4137	0.0215991
cg22653140	0.364633	25.9294	0.0215993
cg18863595	-0.0326608	37.4131	0.0215995
cg19958750	0.0445655	73.8787	0.0215995
cg20443656	-0.129911	73.8785	0.0215996
cg21238327	-0.0730701	73.8781	0.0215997
cg13844474	0.387181	25.9286	0.0216002
cg06723453	-0.388548	37.412	0.0216002
cg05081006	-0.247865	25.9281	0.0216008
cg18109571	-0.0493153	73.8687	0.0216022
cg00821311	-0.0475159	73.8686	0.0216022
cg08957036	-0.0431728	73.8665	0.0216028
cg03091589	-0.0276399	25.9263	0.0216029
cg17017189	-0.0585452	73.8661	0.0216029
cg09102030	-0.0415578	37.4081	0.0216029
cg11345700	-0.0368788	25.926	0.0216033
cg14562399	0.142874	25.9254	0.0216039
cg14750274	-0.0399698	25.9245	0.021605
cg15013307	0.0835914	73.8542	0.0216061
ch.8.9051069F	-0.0276839	25.9235	0.0216062
cg16438248	0.130273	37.4032	0.0216062
cg24424424	-0.114288	37.4029	0.0216064
cg20868058	0.10165	25.9231	0.0216066
cg19846295	-0.0476962	73.8476	0.0216078
cg20931060	-0.043371	73.8423	0.0216093
cg21333026	-0.0728994	25.9206	0.0216096
cg04321753	-0.0453302	25.9204	0.0216098
cg24489774	0.323211	73.8403	0.0216098
cg05901279	0.18338	25.9203	0.0216099
cg06762151	-0.14609	37.3978	0.0216099
cg26424318	0.0988528	37.3975	0.0216101
cg17462838	0.235927	25.9199	0.0216103
cg25448687	-0.31326	37.3971	0.0216104
cg11040581	-0.0946633	25.9192	0.0216111
cg24850516	0.404417	37.3957	0.0216114
cg02534072	-0.0262148	37.3951	0.0216118
cg18548288	-0.0739462	73.8317	0.0216121
cg00888767	0.052281	73.8311	0.0216123
cg26802494	0.048967	73.8302	0.0216125
cg12110802	0.104063	73.8294	0.0216127
cg03162810	-0.0462578	37.3937	0.0216127
cg00050697	-0.0366829	37.3932	0.0216131
cg00870095	0.409199	37.3917	0.0216141
cg18489266	-0.0308826	37.3907	0.0216148
cg05914372	0.122576	73.8211	0.021615
cg15174205	0.0794496	25.9157	0.0216153
cg27491228	-0.066206	37.3896	0.0216155
cg11570233	0.0556089	37.3891	0.0216158
cg03000305	-0.242258	37.3888	0.0216161
cg05767411	-0.0322953	37.3882	0.0216165
cg08011119	0.181273	25.9144	0.0216167
cg13983922	-0.0842511	25.9141	0.0216171
cg10983008	-0.0487466	73.8126	0.0216172
cg19558848	0.126121	73.8101	0.0216179
cg23227462	0.169375	37.3853	0.0216185
cg11639950	0.0696067	73.8056	0.0216191
cg11130828	0.105148	25.9123	0.0216192
cg16776925	0.15561	37.384	0.0216193
cg25759278	0.194523	37.3831	0.02162
cg19925639	0.183899	25.9115	0.0216201
cg20055316	-0.407951	37.3823	0.0216205
cg00350478	0.072215	37.3823	0.0216205
cg11186233	0.0775296	37.3812	0.0216212
cg27100163	-0.0332337	25.9104	0.0216215
cg11964154	0.14914	37.3798	0.0216222
cg06448424	0.221253	25.9089	0.0216232
cg12459013	0.0642597	37.3782	0.0216233
cg24015522	0.0203892	25.9086	0.0216235
cg09539543	-0.0382579	25.9083	0.0216239
cg25216674	0.358756	37.3764	0.0216245
cg09198877	-0.0764842	25.9076	0.0216247
cg25867228	-0.0442371	73.7826	0.0216253
cg03504455	-0.0856862	25.907	0.0216254
cg18359985	0.282327	25.907	0.0216254
cg02471028	0.048939	73.7784	0.0216264
cg11896550	-0.0584686	25.9057	0.0216269
cg13012709	-0.268939	37.3716	0.0216278
cg04960989	0.476884	37.3709	0.0216283
cg22782142	-0.0500797	73.7704	0.0216286
cg22260958	-0.067633	73.7658	0.0216298
cg05133557	-0.0457685	73.7654	0.0216299
cg14638735	-0.0492658	37.3679	0.0216303
cg09238726	0.30913	25.9018	0.0216315
cg24407670	0.0823012	25.9017	0.0216316
cg17278960	0.16167	37.3659	0.0216317
cg21225096	-0.128967	37.3656	0.0216319
cg12259923	-0.0917365	37.3655	0.021632
cg11513442	0.0428497	73.7523	0.0216334
cg16510040	-0.225041	37.3628	0.0216339
cg19393127	-0.230741	73.75	0.0216341
cg10862018	-0.129039	37.3624	0.0216341
cg08454334	0.0877529	25.8991	0.0216347
cg05808783	-0.207792	37.3605	0.0216354
cg27258616	0.0644829	37.3585	0.0216368
cg07228978	0.225829	37.3556	0.0216388
cg14154381	-0.0463822	25.8954	0.0216389
cg24871962	-0.465579	25.8952	0.0216392
cg26429471	0.168889	73.7298	0.0216395
cg03253449	0.262854	25.8949	0.0216395
cg11249934	-0.104278	37.3544	0.0216396
cg00475883	-0.142731	25.8947	0.0216398
cg12439872	0.0298305	37.3517	0.0216415
cg12590340	0.146372	37.3508	0.021642
cg19952454	-0.0950364	73.7193	0.0216423
cg00149820	0.0618139	37.3495	0.0216429
cg14630001	-0.117178	25.8914	0.0216437
cg10235170	-0.109922	73.7135	0.0216439
cg22709609	0.152797	25.8906	0.0216445
cg10787818	0.0603905	37.3452	0.0216459
cg04981952	-0.0787213	25.8893	0.0216462
cg10510442	0.186549	37.3439	0.0216468
cg06755874	0.126459	73.6995	0.0216477
cg21208539	0.182848	37.3421	0.021648
cg02148292	-0.0233786	25.8869	0.0216489
cg13574006	-0.0474402	73.6949	0.0216489
cg16046505	-0.0956046	37.3396	0.0216497
cg21374326	-0.0976796	73.6914	0.0216498
cg06362313	0.199941	25.8859	0.0216501
cg17066056	0.0532101	37.3389	0.0216502
cg09397044	-0.0248849	37.3388	0.0216503
cg01907837	0.0752807	73.6884	0.0216506
cg15012282	0.0741826	37.3382	0.0216507
cg08262598	-0.267628	25.8843	0.021652
cg11269324	0.278618	25.8839	0.0216525
cg01453814	0.161757	37.3356	0.0216525
cg05059632	0.165182	25.8834	0.021653
cg17458631	0.0952833	25.8833	0.0216531
cg19745876	-0.0238402	37.3336	0.0216539
cg07889355	-0.0358374	37.3332	0.0216541
cg01032316	-0.0387585	25.8822	0.0216544
cg17902131	0.112985	37.332	0.0216549
cg04957729	-0.043188	73.6715	0.0216552
cg04526825	0.184495	25.8811	0.0216557
cg14031975	0.0446036	73.6672	0.0216564
cg01314306	-0.179173	37.3296	0.0216566
cg02084834	-0.0262582	25.8798	0.0216572
cg22742493	-0.109635	37.3286	0.0216573
cg16444464	-0.123934	25.8796	0.0216575
cg04021562	-0.0428718	73.6628	0.0216575
cg06570287	-0.077012	73.6599	0.0216583
cg16536563	0.0542353	73.6578	0.0216589
cg24788194	-0.0580682	25.8784	0.0216589
cg04133879	0.0469852	73.6556	0.0216595
cg24178440	0.200012	37.3243	0.0216602
cg27619796	-0.0902169	37.3236	0.0216607
cg24981097	-0.024106	37.3233	0.0216609
cg06523285	0.0474322	73.6464	0.021662
cg19544480	0.331571	37.3214	0.0216622
cg13905899	0.196783	25.8749	0.0216629
cg00361855	0.0664494	25.8748	0.0216631
cg08795094	0.0499371	25.8743	0.0216637
cg03717424	0.0885035	25.8739	0.0216642
cg01486421	-0.0499758	73.6379	0.0216642
cg07304692	-0.118956	37.3184	0.0216643
cg00094597	0.174741	37.3183	0.0216643
cg18079334	-0.0656134	25.8735	0.0216647
cg14759787	-0.0405198	25.8732	0.0216649
cg05715398	0.178229	37.3165	0.0216656
cg03751149	0.131302	25.8723	0.0216661
cg21083378	-0.223064	37.3158	0.0216661
cg05379675	-0.0371199	37.3146	0.0216669
cg07035022	-0.0728306	73.6259	0.0216675
cg26061510	-0.0253841	37.3135	0.0216676
cg06964912	0.0516045	37.3131	0.0216679
cg05405040	0.287033	25.87	0.0216687
cg08627051	-0.11965	25.8699	0.0216688
cg13882311	-0.0522297	37.3116	0.0216689
cg20721738	-0.0419301	37.3113	0.0216692
cg21152521	0.0613819	73.619	0.0216694
cg05510560	-0.0341127	25.8692	0.0216697
cg23700513	-0.0526728	73.6134	0.0216709
cg03959681	0.240645	73.6129	0.021671
cg10227660	0.283838	37.3085	0.021671
cg02733847	-0.18988	37.3073	0.0216719
cg00386013	0.0489122	73.6053	0.021673
cg19623418	-0.0306869	25.8661	0.0216732
cg05198244	-0.0734033	37.3051	0.0216734
cg10702145	0.0464887	73.6006	0.0216743
cg08327106	-0.026789	37.3038	0.0216743
cg20248282	-0.166904	73.5998	0.0216745
cg03245399	-0.0539235	73.5983	0.0216749
cg01040960	-0.0956343	37.3028	0.021675
cg16771366	-0.0542068	73.5978	0.0216751
cg13718100	0.0751851	73.5954	0.0216757
cg26606551	-0.290216	37.2998	0.021677
cg24904937	-0.0815901	37.2993	0.0216774
cg19408827	-0.0574905	73.5865	0.0216781
cg02165720	-0.138509	37.2981	0.0216782
cg17282106	-0.0876776	25.8619	0.0216782
cg26409494	0.0692788	37.2976	0.0216786
cg13025830	0.0905842	37.2975	0.0216786
cg06098705	0.10764	73.5843	0.0216787
cg15620642	0.127848	37.2961	0.0216796
cg01660613	-0.276633	37.2955	0.02168
cg00094397	-0.0416214	73.579	0.0216802
cg16534427	0.115231	25.8601	0.0216804
cg06389955	-0.108478	25.8599	0.0216805
cg03337536	0.110806	73.5771	0.0216807
cg01446324	0.0440596	37.2937	0.0216812
cg03945387	0.105065	25.859	0.0216816
cg00583046	-0.0447323	73.5735	0.0216816
cg04876127	0.0497549	73.5717	0.0216821
cg14194875	0.188589	37.2916	0.0216826
cg19949691	-0.361062	37.2903	0.0216836
cg06113872	-0.0831992	37.2901	0.0216837
cg25019722	0.161461	25.8571	0.0216838
cg23168456	0.109328	37.2896	0.021684
cg26731068	-0.114948	37.2894	0.0216842
cg22331108	0.132304	37.2894	0.0216842
cg25307699	0.217877	25.8563	0.0216848
cg15736098	0.0456031	73.5613	0.0216849
cg06211904	-0.0539862	37.2878	0.0216853
cg07557491	-0.118481	25.8557	0.0216855
cg27171682	0.0498461	73.5585	0.0216857
cg03705277	-0.0617091	25.8551	0.0216862
cg11155687	0.271075	25.8544	0.021687
cg09353399	0.19443	37.2849	0.0216873
cg21421073	-0.0429503	25.8539	0.0216876
cg15197135	0.030137	25.8534	0.0216882
cg01693138	-0.19175	25.8525	0.0216892
cg06335843	-0.0859776	73.5451	0.0216893
cg18260755	0.0452293	73.5429	0.0216899
cg22944282	-0.148439	25.8509	0.0216912
cg13005613	0.0498739	37.2789	0.0216914
cg22147827	-0.171543	25.8505	0.0216916
cg18110349	0.0480325	73.5343	0.0216922
cg05944468	-0.0449588	37.2775	0.0216923
cg12723425	0.170117	37.2773	0.0216925
cg24970327	-0.118639	37.2773	0.0216925
cg09293623	0.400549	37.2767	0.0216929
cg24690437	0.266405	25.8489	0.0216935
cg00626739	-0.0339111	37.2757	0.0216936
cg04987614	-0.0311032	37.2749	0.0216941
cg03390986	-0.0626321	73.5251	0.0216947
cg09221667	0.230255	37.2708	0.021697
cg05702633	-0.03048	37.2693	0.021698
cg06729522	0.10766	25.8449	0.0216982
cg06592321	0.0631302	37.2689	0.0216983
cg08133631	0.216408	25.8445	0.0216986
cg05107152	-0.0333761	37.2679	0.021699
cg25322608	-0.0247802	37.2674	0.0216993
cg26071454	-0.0424805	25.8436	0.0216997
cg09417774	-0.0253102	37.266	0.0217002
cg01035754	-0.334191	25.8424	0.0217011
cg15599614	0.07848	73.5006	0.0217013
cg14135060	-0.0433559	73.4996	0.0217016
cg19312590	0.129802	25.8411	0.0217027
cg03839382	0.102145	73.4944	0.021703
cg23255942	0.253099	25.8404	0.0217035
cg12408783	0.212457	25.8403	0.0217035
cg14710017	0.0443235	73.4886	0.0217046
cg00990270	-0.0795424	37.2595	0.0217047
cg18617276	-0.0640377	25.8393	0.0217048
cg15755490	0.13807	37.2589	0.0217051
cg08507975	0.250427	37.2587	0.0217053
cg04745182	0.104587	73.4836	0.021706
cg07091551	-0.0518794	25.8383	0.021706
cg12861170	-0.0444801	73.4824	0.0217063
cg12886176	0.0440909	73.482	0.0217064
cg01173978	-0.0562718	73.4817	0.0217065
cg25613896	-0.0490686	73.4792	0.0217072
cg13285009	0.0561015	25.8372	0.0217073
cg08370546	0.239857	25.8363	0.0217083
cg00513338	0.261801	37.2541	0.0217085
cg03091590	-0.0453362	73.4731	0.0217088
cg02138606	-0.165773	37.2534	0.0217089
cg09307830	-0.0756771	37.2529	0.0217093
cg21378206	-0.0287872	37.2527	0.0217094
cg00070172	-0.0693152	73.4704	0.0217095
cg01119176	0.368867	37.2513	0.0217104
cg22792862	-0.093911	37.2508	0.0217107
cg16006248	0.160119	37.2498	0.0217115
cg17732389	0.343469	25.8334	0.0217117
cg10636959	0.202735	37.2482	0.0217126
cg01700674	0.103229	73.4539	0.021714
cg17555496	0.0924215	37.246	0.0217141
cg04086002	0.124298	73.4523	0.0217144
cg07821407	0.0748725	73.4522	0.0217145
cg12451679	-0.0214041	25.8305	0.0217151
cg17568707	0.0599845	73.4476	0.0217157
cg11504297	0.053161	37.2395	0.0217185
cg13713989	0.0541713	37.239	0.0217189
cg12430627	0.0676248	25.8271	0.0217191
cg26900755	-0.0403108	37.2382	0.0217194
cg20561300	-0.162589	25.8268	0.0217195
cg22279260	0.0736092	37.2381	0.0217195
cg07633701	-0.0887474	73.4329	0.0217197
cg00475787	-0.146328	37.2378	0.0217197
cg06350966	-0.0656993	37.2376	0.0217199
cg17581058	-0.0489964	25.8258	0.0217206
cg22950193	0.0437964	73.428	0.021721
cg10393578	0.184293	25.8251	0.0217214
cg23898214	0.273638	25.825	0.0217215
cg01625292	0.0578327	73.4213	0.0217228
cg27642663	0.235816	37.2332	0.0217229
cg06645820	-0.02794	25.8237	0.0217231
cg26872041	-0.0436906	73.4201	0.0217232
cg00713526	0.0477755	73.4191	0.0217235
cg00941549	0.103455	25.8234	0.0217235
cg17047106	-0.231315	37.2318	0.0217238
cg16802608	0.473453	25.8227	0.0217243
cg03214420	0.0443788	73.4155	0.0217244
cg21109265	0.278215	37.2309	0.0217245
cg11094944	-0.476459	37.23	0.0217251
cg05521874	-0.0515021	73.4129	0.0217251
cg22924550	-0.0849119	37.2298	0.0217252
cg00953481	-0.0538949	25.8211	0.0217261
cg03747179	-0.033505	25.821	0.0217262
cg11434911	-0.102358	25.821	0.0217263
cg12196710	0.0526194	73.4069	0.0217267
cg09832582	-0.23365	37.2271	0.0217271
cg16218715	0.0775622	25.8194	0.0217282
cg05610083	-0.453178	25.8194	0.0217282
cg18440774	0.304129	25.819	0.0217287
cg19256094	0.0457793	73.3978	0.0217292
cg15956162	0.135933	25.8184	0.0217293
cg27563869	0.0471467	73.3943	0.0217302
cg06946837	0.076827	73.3905	0.0217312
cg11688576	-0.056873	25.8166	0.0217314
cg12741136	-0.29568	25.8162	0.021732
cg07678517	-0.0418183	73.3875	0.021732
cg11334694	0.0807736	37.2187	0.0217329
cg03198948	0.0681714	25.8153	0.021733
cg01755805	0.0728292	37.2175	0.0217337
cg23337501	0.159359	37.2175	0.0217337
cg19808825	0.119057	73.3773	0.0217348
cg27573841	0.116356	37.2143	0.0217359
cg10612096	-0.0519859	25.8124	0.0217364
cg10315533	-0.242206	37.2135	0.0217365
cg20541178	0.173246	73.3709	0.0217365
cg23430066	-0.0441996	73.3704	0.0217367
cg24506363	-0.0444958	37.2128	0.0217369
cg13651302	-0.0853893	73.3687	0.0217371
cg11063324	-0.062341	73.3685	0.0217372
cg08212398	0.0936995	37.2118	0.0217377
cg03887676	-0.128181	37.2116	0.0217378
cg11161458	-0.447884	25.8112	0.0217378
cg09845145	0.0652899	37.2116	0.0217378
cg22112918	-0.0163063	25.8102	0.021739
cg20410039	0.300759	37.209	0.0217395
cg01706991	-0.197245	25.8092	0.0217402
cg26979818	0.184087	25.8091	0.0217403
cg17225604	-0.192153	25.8089	0.0217405
cg26384635	-0.051305	73.3536	0.0217412
cg05430201	0.0536937	73.3528	0.0217414
cg26710722	0.100833	73.3525	0.0217415
cg07829001	-0.106217	25.8074	0.0217422
cg25931714	0.180077	37.2049	0.0217424
cg15032960	0.0498138	37.2046	0.0217426
cg15612266	0.0882576	37.2042	0.0217429
cg15653864	0.0367332	25.8064	0.0217435
cg12572677	0.0444018	73.3407	0.0217447
cg07909862	-0.0834618	73.3387	0.0217453
cg09892121	0.199782	73.3356	0.0217461
cg11411989	-0.0228338	25.8036	0.0217468
cg05165333	-0.0433554	73.3274	0.0217483
cg01421309	0.361348	73.3269	0.0217485
cg06630656	0.067495	73.3239	0.0217493
cg16672265	-0.0410012	37.1927	0.0217508
cg04582576	0.15748	25.7996	0.0217514
cg23846327	0.0638197	73.3107	0.0217529
cg07184148	0.114512	37.1896	0.021753
cg19303142	0.202975	37.1894	0.0217531
cg24810404	-0.511335	25.7981	0.0217533
cg16446509	0.288141	37.188	0.0217541
cg22489153	0.286344	37.1878	0.0217542
cg05267159	-0.0417814	37.1866	0.021755
cg06019957	0.553897	37.1861	0.0217554
cg26046150	0.0886376	73.3015	0.0217554
cg13337852	-0.16455	37.1855	0.0217558
cg15994182	-0.0721913	25.7957	0.0217561
cg05871694	0.388771	25.7954	0.0217564
cg06146187	-0.0699714	37.1845	0.0217565
cg23063236	-0.0440608	37.1839	0.0217569
cg12048339	-0.138604	25.7946	0.0217573
cg25965355	-0.0296495	37.1826	0.0217578
cg04579620	-0.0906191	37.1824	0.021758
cg02652965	-0.0518637	37.1819	0.0217583
cg02226125	-0.0410269	37.1818	0.0217584
cg17485870	0.0501364	73.2889	0.0217588
cg03341276	-0.0237001	25.7929	0.0217594
cg26194475	0.028504	37.1801	0.0217595
cg11793581	0.110411	73.2849	0.0217599
cg03496956	0.32423	25.7921	0.0217603
cg11199506	0.0727883	37.179	0.0217603
cg08892155	-0.0653096	73.2833	0.0217604
cg19343782	-0.27409	25.7921	0.0217604
cg05044851	-0.0422195	37.1786	0.0217606
cg02395375	-0.0285386	37.1762	0.0217622
cg18221317	0.187909	73.2697	0.0217641
cg22783262	-0.0185786	25.7887	0.0217643
cg21353144	0.031627	37.1732	0.0217643
cg26870961	-0.0340623	37.1722	0.021765
cg23044176	-0.272404	37.1718	0.0217653
cg06914505	-0.0351181	37.1717	0.0217654
cg06361453	0.0601153	73.2623	0.0217661
cg00367659	-0.0235316	25.7871	0.0217662
cg08919594	-0.109869	37.1702	0.0217664
cg09824782	-0.0391152	37.1701	0.0217664
cg20161791	0.261677	37.1699	0.0217666
cg22832407	-0.0524935	25.7863	0.0217672
cg26291385	-0.0326434	37.169	0.0217672
cg15577302	-0.0520393	25.786	0.0217676
cg12997637	-0.0527218	37.1674	0.0217683
cg21112147	-0.0325258	37.1663	0.0217691
cg15198407	0.161492	37.1636	0.0217709
cg25867545	0.0590171	37.1626	0.0217717
cg08684257	-0.0710287	25.7822	0.0217721
cg01958008	-0.0711031	25.7816	0.0217728
cg09529221	-0.107627	37.1588	0.0217743
cg06946942	-0.0423619	73.2312	0.0217745
cg22727779	-0.120244	37.1576	0.0217751
cg27222157	-0.0471157	37.1565	0.0217758
cg05365327	-0.0823603	37.1565	0.0217759
cg26605914	-0.035125	37.1541	0.0217775
cg14816904	-0.238743	25.7775	0.0217776
cg16517523	-0.18866	73.2147	0.021779
cg06500236	0.0654088	73.2146	0.0217791
cg02274528	-0.0928546	25.7752	0.0217803
cg15244769	0.0726732	25.775	0.0217805
cg13300509	0.150052	37.1493	0.0217808
cg22544673	0.204827	37.1493	0.0217809
cg26857910	0.0796905	25.7745	0.0217811
cg23689697	0.049252	37.1489	0.0217812
cg27341789	0.443389	25.7742	0.0217814
cg19486833	-0.199056	73.2034	0.0217821
cg20946638	-0.0690048	37.1469	0.0217825
cg10753817	0.0794801	73.2014	0.0217827
cg21183070	-0.0446258	73.2013	0.0217827
cg00931491	-0.0414114	25.7726	0.0217833
cg06287342	-0.0597404	37.1446	0.0217841
cg05248713	0.126575	37.1434	0.021785
cg13642600	-0.111116	37.1424	0.0217856
cg11857626	0.104329	37.1406	0.0217869
cg25421374	0.250661	37.1396	0.0217876
cg11478105	-0.0678252	73.1829	0.0217877
cg11522251	0.400783	25.7686	0.0217881
cg23933241	-0.170933	25.768	0.0217888
cg14861097	-0.189834	37.1378	0.0217888
cg04219688	0.193682	73.1764	0.0217895
cg03618951	0.388855	37.1356	0.0217903
cg15672072	-0.063075	37.1351	0.0217907
cg26315233	-0.0493816	73.1611	0.0217937
cg16703710	-0.0476947	37.1308	0.0217937
cg08067542	-0.0458171	73.1576	0.0217946
cg04928761	0.098839	37.1287	0.0217951
cg02775243	0.198611	25.7626	0.0217952
cg25981934	0.339709	25.7624	0.0217954
cg09373727	0.147848	25.7614	0.0217966
cg09232154	-0.0381743	37.1256	0.0217973
cg03418137	0.104802	37.1254	0.0217974
cg20728881	0.0255968	37.1247	0.0217979
cg25352924	0.0432723	73.1444	0.0217982
cg00316485	0.512701	25.7587	0.0217998
cg25513531	-0.0629276	37.1218	0.0217999
cg21212881	0.139731	37.1211	0.0218004
cg12711814	-0.0212156	25.7581	0.0218006
cg14540810	0.0474679	25.758	0.0218006
cg05292404	-0.154135	25.7578	0.0218009
cg26803969	-0.057668	73.1344	0.021801
cg04093633	0.0545303	37.1192	0.0218017
cg11854183	0.0900801	73.1284	0.0218026
cg21775576	0.0599672	37.1174	0.021803
cg27492103	0.086675	25.7556	0.0218035
cg04822710	0.181536	37.1161	0.0218038
cg12733372	0.0711635	37.1155	0.0218043
cg02915803	-0.107399	25.7536	0.0218058
cg06811746	0.0884472	37.1115	0.0218071
cg24711510	-0.138259	25.7524	0.0218073
cg26698820	-0.184767	25.7511	0.0218088
cg04986145	-0.0257973	37.1077	0.0218097
cg17696006	-0.0673501	37.107	0.0218102
cg25124812	0.0334019	37.107	0.0218102
cg12187413	-0.097832	37.1067	0.0218104
cg10132695	-0.254798	37.1062	0.0218107
cg11382295	-0.340265	37.1056	0.0218112
cg02367069	0.0590852	73.0969	0.0218112
cg13421841	0.132181	37.1044	0.021812
cg05019568	-0.401524	37.1041	0.0218122
cg03083386	-0.099666	73.0921	0.0218125
cg19890266	-0.0732704	25.7466	0.0218141
cg11138547	-0.0336815	37.1011	0.0218143
cg10754327	-0.130276	73.0848	0.0218145
cg06158872	0.0538172	73.0845	0.0218146
cg27599831	0.207361	73.0844	0.0218146
cg07709181	-0.175959	37.1006	0.0218146
cg12064504	-0.0591016	73.0827	0.0218151
cg02676563	-0.169696	25.7457	0.0218151
cg07945801	0.0463931	37.0998	0.0218152
cg26820209	0.0414355	73.0812	0.0218155
cg15284369	0.066021	73.0791	0.0218161
cg23828593	0.10054	25.7438	0.0218174
cg07380678	0.243445	25.7429	0.0218185
cg18830283	0.205531	37.0947	0.0218187
cg06381933	-0.0907816	37.0946	0.0218188
cg06046617	0.116024	25.7421	0.0218195
cg26714410	0.0483472	73.0657	0.0218197
cg08132771	-0.0442758	73.0645	0.0218201
cg08737640	-0.212135	25.7412	0.0218206
cg19589161	-0.216376	25.7411	0.0218206
cg24788999	0.291518	25.7411	0.0218207
cg23081357	-0.144334	37.0902	0.0218219
cg22574992	0.0489929	73.0548	0.0218227
cg14708940	-0.338585	37.0889	0.0218228
cg15888274	-0.178715	37.0886	0.021823
cg12400519	-0.0319113	37.0884	0.0218232
cg11653179	0.222269	25.7389	0.0218232
cg00744866	-0.0519633	25.7388	0.0218234
cg22787849	0.0833043	25.7385	0.0218237
cg05266212	-0.170908	37.0872	0.0218239
cg03947737	-0.0504328	73.0482	0.0218245
cg23464271	0.107763	37.0839	0.0218262
cg21018834	-0.0613759	37.0837	0.0218264
cg03050426	-0.0445805	73.0412	0.0218265
cg10895032	-0.0774002	37.0835	0.0218265
cg09071556	-0.0482142	73.0406	0.0218266
cg00120172	0.0654736	73.0374	0.0218275
cg00997825	-0.113324	37.0818	0.0218277
cg13529020	-0.0443442	37.0811	0.0218282
cg18554866	-0.059252	37.08	0.021829
cg00480913	0.178376	73.0308	0.0218293
cg26799339	-0.159698	37.0787	0.0218298
cg09054922	-0.0287254	37.0787	0.0218299
cg08288237	0.113417	25.7331	0.0218301
cg06061755	0.100977	25.7331	0.0218301
cg26747301	-0.0741442	73.0208	0.0218321
cg20558230	-0.157492	25.731	0.0218327
cg16755696	0.15061	37.074	0.0218331
cg10821136	0.0415285	73.0166	0.0218332
cg19671038	-0.0457999	37.0737	0.0218333
cg19845536	0.0416808	73.0151	0.0218336
cg10040225	-0.025171	37.0731	0.0218338
cg02474567	-0.10151	37.0731	0.0218338
cg07080031	0.0528958	73.012	0.0218345
cg21420351	-0.0247408	37.0711	0.0218352
cg00558534	-0.0589672	25.7287	0.0218353
cg23526669	0.200647	37.0708	0.0218353
cg07155422	0.102285	25.7287	0.0218353
cg01504018	-0.12185	25.7283	0.0218358
cg23012547	-0.0438765	73.0063	0.021836
cg12256641	-0.0463441	73.0061	0.0218361
cg11486285	-0.224788	37.0683	0.0218371
cg11133774	-0.0925434	72.9994	0.0218379
cg10716485	-0.0433364	72.9986	0.0218381
cg16791424	-0.0483235	72.9979	0.0218383
cg06282489	0.0705422	72.9975	0.0218384
cg00736984	0.132841	25.7257	0.0218389
cg15701714	-0.0324035	37.0655	0.021839
cg27347864	-0.156835	37.0655	0.021839
cg07487211	0.102661	37.0641	0.02184
cg03283080	-0.147365	37.0638	0.0218402
cg12591381	-0.079878	25.7242	0.0218406
cg09767822	0.0256039	37.0631	0.0218407
cg04273882	-0.465929	37.0628	0.0218409
cg12880658	-0.204115	37.0624	0.0218412
cg16756827	0.143097	37.0621	0.0218414
cg24159575	-0.0451599	25.7228	0.0218423
cg12912346	-0.0254028	37.0602	0.0218427
cg01891398	0.218835	37.06	0.0218429
cg21453595	0.696585	37.0597	0.0218431
cg09926260	-0.151263	37.058	0.0218443
cg19816673	0.098305	25.7205	0.0218451
cg22499797	-0.146457	25.7203	0.0218453
cg25908390	0.0404148	25.7192	0.0218466
cg23586821	0.0427357	72.9632	0.0218478
cg05491346	-0.0231471	37.0509	0.0218492
cg08703371	-0.478426	25.7168	0.0218495
cg26273742	0.0620932	72.9569	0.0218496
cg22265544	0.278764	25.7165	0.0218499
cg14184715	-0.226684	37.0489	0.0218506
cg02699436	-0.250041	37.0467	0.0218521
cg01355520	-0.0455434	72.9473	0.0218522
cg11195434	-0.430629	37.0465	0.0218523
cg06868098	-0.094721	72.9459	0.0218526
cg09374352	-0.0733328	37.0448	0.0218535
cg13208011	0.0882812	72.9334	0.021856
cg27189374	-0.0332805	37.041	0.0218561
cg15251140	-0.0692854	37.0405	0.0218564
cg00477990	0.0509269	25.7108	0.0218566
cg05610148	-0.019482	25.7107	0.0218567
cg13678415	-0.0253083	37.0398	0.021857
cg18581392	0.361824	25.7104	0.021857
cg11488514	-0.0479066	72.9286	0.0218573
cg10950113	-0.0397657	37.0388	0.0218577
cg04548463	0.183247	37.0387	0.0218577
cg02340541	0.171265	25.7098	0.0218578
cg07352374	0.111938	37.0384	0.0218579
cg12989104	-0.0348262	37.0383	0.021858
cg25195477	-0.0593982	37.0379	0.0218583
cg02399826	-0.134623	37.0378	0.0218584
cg17497643	-0.223308	37.0375	0.0218585
cg13638980	-0.0537497	37.0366	0.0218592
cg09769285	-0.410472	25.7086	0.0218592
cg14077832	-0.0394666	37.0364	0.0218593
cg12961889	-0.0357932	37.0362	0.0218595
cg01612936	0.0470885	72.9208	0.0218595
cg25436986	0.191479	37.0361	0.0218595
cg11920904	-0.0461896	25.7077	0.0218603
cg08058560	0.046616	37.0339	0.0218611
cg04637961	0.133082	72.9137	0.0218614
cg14035521	-0.0264061	37.0332	0.0218616
cg07695272	0.154494	25.7065	0.0218617
cg10186283	-0.037996	25.7051	0.0218634
cg19078878	-0.374543	37.0304	0.0218635
cg11576412	0.201874	37.0301	0.0218637
cg24446429	-0.0318505	37.0292	0.0218643
cg03503812	0.0555536	72.9011	0.0218649
cg16113721	-0.0465422	72.8986	0.0218656
cg12629991	0.313175	37.0265	0.0218662
cg17903879	-0.0158471	25.7025	0.0218665
cg27402982	0.0478158	72.8917	0.0218675
cg05361673	-0.0719867	72.8887	0.0218683
cg25053275	0.113109	25.7008	0.0218685
cg17398595	-0.115586	25.7006	0.0218687
cg07712598	-0.209796	25.7005	0.0218688
cg01977413	-0.0888244	37.0208	0.0218702
cg17125837	-0.128076	25.6992	0.0218704
cg13099139	0.0786668	37.0199	0.0218709
cg21367776	0.205376	25.6986	0.0218711
cg06022932	-0.0392503	37.0182	0.021872
cg24957518	-0.0387851	25.6978	0.021872
cg13074908	0.181018	37.0164	0.0218733
cg09714696	0.182756	25.6967	0.0218734
cg17818344	0.223301	37.0156	0.0218738
cg08620411	-0.0492932	72.8687	0.0218738
cg21066554	0.111749	37.0154	0.021874
cg23649822	0.19984	25.696	0.0218742
cg22713409	0.480947	37.0148	0.0218744
cg12907747	-0.0531053	72.865	0.0218748
cg00859683	-0.0389945	37.0129	0.0218757
cg01128247	-0.0504738	25.6946	0.0218759
cg27046920	0.164769	37.0116	0.0218767
cg00714547	-0.178514	25.6933	0.0218774
cg12175106	-0.0450136	72.8539	0.0218779
cg21898699	-0.0531873	25.6928	0.0218781
cg14656245	-0.0376185	25.6923	0.0218786
cg00090813	0.0425107	72.8503	0.0218789
cg02145728	0.193212	25.6915	0.0218796
cg04117029	0.557323	25.6914	0.0218796
cg14457806	-0.0589525	25.6914	0.0218797
cg03184281	0.391584	25.6911	0.0218801
cg15855970	0.336248	37.006	0.0218805
cg21038369	0.0439584	72.8443	0.0218805
cg10905078	-0.0449771	72.8442	0.0218806
cg05704093	0.0613612	37.005	0.0218813
cg19275398	0.0535132	72.8382	0.0218822
cg08702860	-0.0645675	37.0031	0.0218826
cg08595806	-0.132323	37.0024	0.0218831
cg15770446	0.141737	37.0022	0.0218832
cg20064587	-0.0869231	37.0019	0.0218834
cg10467038	-0.0660717	72.8252	0.0218858
cg19314136	-0.363305	25.6856	0.0218866
cg00420911	-0.128002	72.8193	0.0218874
cg21561953	-0.080402	25.6847	0.0218877
cg08674669	-0.0503796	36.9956	0.0218878
cg14691729	0.171948	25.6843	0.0218881
cg17485530	-0.0489804	72.8162	0.0218883
cg24084117	-0.0418097	36.9946	0.0218885
cg00406719	0.124368	25.6831	0.0218896
cg14510395	0.0920758	72.8101	0.02189
cg06176987	-0.100924	25.6827	0.0218901
cg26901636	0.064956	36.9919	0.0218904
cg21071366	0.0603499	72.8054	0.0218913
cg08494084	-0.086708	25.6814	0.0218916
cg24665511	0.0812225	72.8036	0.0218918
cg07959338	-0.0244766	36.989	0.0218924
cg10823707	-0.174417	36.9879	0.0218932
cg08893087	0.147889	36.9871	0.0218937
cg04352803	0.116594	36.9866	0.0218941
cg10086072	0.142913	72.7946	0.0218942
cg18670373	-0.0268456	25.679	0.0218944
cg27570978	0.113929	72.7923	0.0218949
cg12570134	0.248007	72.7921	0.0218949
cg11417212	0.0318834	36.9853	0.021895
cg10038278	0.111244	72.7912	0.0218952
cg04038397	0.138717	25.6778	0.0218959
cg17827017	0.0477934	36.9839	0.021896
cg02770313	-0.156886	25.6776	0.0218962
cg07436224	0.23472	36.9816	0.0218976
cg14267725	-0.0291525	25.676	0.021898
cg03476000	0.329822	25.6758	0.0218982
cg14061542	0.0477727	72.7793	0.0218984
cg02992777	0.11932	25.6754	0.0218987
cg17114475	0.0438009	72.7782	0.0218987
cg13916672	-0.0854504	25.6745	0.0218998
cg03482558	0.278602	36.9783	0.0218999
cg07910684	-0.0429856	72.7728	0.0219002
cg02891813	-0.194973	72.7726	0.0219003
cg22559350	-0.0466534	72.7715	0.0219006
cg14992656	0.176386	25.6739	0.0219006
cg26588812	0.113755	25.6734	0.0219011
cg10138249	-0.0514095	72.768	0.0219016
cg22805436	0.0506686	36.9752	0.0219021
cg23298114	0.0969141	25.6726	0.0219021
cg00373616	0.0637225	36.975	0.0219022
cg12002537	0.0488374	72.7655	0.0219022
cg12453981	-0.0423473	72.7582	0.0219043
cg21747188	-0.0599147	72.757	0.0219046
cg00239491	0.0667519	25.6702	0.0219049
cg16419253	0.0930296	36.9698	0.0219058
cg18107623	0.0527674	72.7481	0.021907
cg16780562	-0.0551841	72.7475	0.0219072
cg26246544	-0.112298	36.9669	0.0219079
cg09908426	-0.0715221	25.6673	0.0219085
cg24088960	-0.141637	36.966	0.0219085
cg13073814	-0.343295	25.6671	0.0219086
cg16296442	0.0851565	36.9658	0.0219087
cg18701646	0.0436718	25.667	0.0219088
cg04644883	-0.0248964	25.6665	0.0219094
cg13729931	-0.447323	25.6664	0.0219094
cg07181030	0.235402	36.9643	0.0219097
cg25564901	-0.0191398	25.6661	0.0219099
cg01472951	0.0399188	36.9636	0.0219102
cg01378062	0.114351	25.6655	0.0219105
cg06453407	-0.144866	72.729	0.0219123
cg09269811	-0.0240076	25.664	0.0219124
cg10772022	-0.109228	36.9602	0.0219125
cg21057507	0.0670004	25.6631	0.0219134
cg00515755	0.043746	72.7244	0.0219136
cg16919021	-0.097214	72.7233	0.0219139
cg03496453	-0.0311782	25.6627	0.0219139
cg06735402	0.0457285	72.7218	0.0219143
cg13839202	0.322775	36.9571	0.0219148
cg19636302	0.040641	25.6615	0.0219153
cg04810707	0.0438799	72.718	0.0219154
cg10609371	-0.0307754	36.9555	0.0219159
cg15075076	-0.162436	36.9553	0.021916
cg10063433	-0.0428706	72.7139	0.0219165
cg10857427	0.353377	36.9536	0.0219172
cg12445511	-0.0582537	36.9533	0.0219174
cg14374974	-0.052358	36.9525	0.0219179
cg09834770	-0.0525139	72.707	0.0219184
cg18879991	-0.0751876	36.9513	0.0219188
cg06078897	0.0553909	72.7031	0.0219195
cg18537608	-0.131945	36.9502	0.0219195
cg14094498	-0.238223	36.9502	0.0219196
cg16468789	-0.0267805	36.9494	0.0219201
cg07415585	-0.0558331	36.9491	0.0219203
cg25404930	0.13996	36.9488	0.0219206
cg09699693	0.0607122	25.657	0.0219207
cg15193590	-0.0436612	72.6964	0.0219213
cg06636551	0.135089	36.9476	0.0219214
cg15362782	-0.0837435	36.9475	0.0219214
cg06038444	-0.29812	25.6561	0.0219218
cg12281328	-0.0277005	36.9468	0.0219219
cg02991888	-0.0782457	25.6557	0.0219223
cg09519836	0.0419232	72.6912	0.0219228
cg02924834	0.079149	36.9456	0.0219228
cg20025003	-0.0323714	36.9449	0.0219233
cg16667421	-0.0788075	36.9444	0.0219237
cg19160030	-0.0726769	36.9442	0.0219237
cg23144649	-0.0438679	72.6872	0.0219239
cg25969728	-0.0279423	25.6538	0.0219246
cg26279282	0.167251	36.9418	0.0219255
cg19912737	-0.0945781	72.6809	0.0219256
cg23232459	0.0955374	36.9411	0.021926
cg10681552	0.0421622	25.6525	0.0219261
cg05731191	-0.173077	36.9407	0.0219262
cg15135990	0.0456347	36.9405	0.0219264
cg27049654	0.126481	36.94	0.0219267
cg09523532	-0.0994516	25.6519	0.0219269
cg12091786	0.0896047	25.6517	0.0219271
cg16234747	-0.0478374	72.675	0.0219272
cg02507480	-0.032823	25.6511	0.0219277
cg14269558	-0.367167	25.6511	0.0219277
cg26693701	-0.0417508	72.6713	0.0219283
cg26188698	-0.512533	36.9375	0.0219285
cg21902095	-0.175656	25.6505	0.0219285
cg08949815	0.0979196	36.9371	0.0219288
cg06271165	0.0609362	72.6693	0.0219288
cg13569527	-0.0224168	25.6496	0.0219295
cg21297381	-0.243305	25.6491	0.0219302
cg25260582	0.230473	25.6488	0.0219305
cg24229963	-0.0228356	25.6482	0.0219312
cg23711394	-0.0311294	36.9329	0.0219317
cg04677938	-0.0218832	25.6472	0.0219324
cg24169765	0.190806	25.6467	0.0219331
cg08322013	0.3008	36.9298	0.0219339
cg13758111	0.127184	25.6457	0.0219342
cg04965324	-0.031341	25.6454	0.0219345
cg09762932	0.206039	36.9276	0.0219354
cg06820592	-0.0461531	72.6445	0.0219357
cg15725046	0.165478	36.9266	0.0219362
cg23642407	0.332352	25.6437	0.0219366
cg08458745	-0.0569165	72.6392	0.0219372
cg03595927	-0.337615	36.9246	0.0219375
cg18070602	0.158296	72.6376	0.0219376
cg26727221	0.176564	36.9236	0.0219383
cg02057463	-0.0922871	36.9234	0.0219384
cg20434012	0.0834096	72.6319	0.0219392
cg21403459	-0.0289758	25.6407	0.0219402
cg12194596	0.0544043	72.6271	0.0219405
cg07435592	-0.0294492	25.6402	0.0219408
cg03948768	-0.039361	36.9193	0.0219412
cg22843684	-0.0356163	36.9179	0.0219422
cg11316169	0.0439703	36.9167	0.021943
cg01744760	-0.0512169	25.6375	0.021944
cg23408891	0.110322	36.9153	0.021944
cg18490259	0.0610464	72.6134	0.0219443
cg25289658	0.311324	36.9147	0.0219445
cg06724127	-0.023498	36.9146	0.0219445
cg24527591	0.252859	36.9141	0.0219449
cg27073311	0.0964537	36.9137	0.0219452
cg03076240	0.227755	25.6365	0.0219452
cg14008679	-0.0751326	25.6364	0.0219454
cg03924306	-0.059747	36.9125	0.021946
cg01530082	-0.0527767	72.6065	0.0219462
cg22135746	-0.160523	25.6356	0.0219463
cg05057083	0.0705295	36.911	0.0219471
cg11143063	0.220982	25.6347	0.0219473
cg09797872	-0.0597886	72.599	0.0219483
cg23616180	0.026192	36.9085	0.0219488
cg21731614	0.258178	25.6334	0.0219489
cg24546616	-0.109091	25.6328	0.0219496
cg16319535	-0.110793	36.9064	0.0219503
cg09539094	0.0545667	36.9061	0.0219505
cg13666174	0.171828	25.6321	0.0219505
cg15218522	-0.0773494	36.9055	0.0219509
cg19519384	-0.0201049	25.6315	0.0219512
cg26195482	0.0595122	25.6313	0.0219515
cg07082891	-0.0530111	36.9042	0.0219518
cg18576335	0.0477243	72.5811	0.0219532
cg02180347	0.087706	72.5788	0.0219539
cg03394909	0.062123	36.9011	0.021954
cg20463830	-0.0347624	36.9005	0.0219544
cg18305960	0.177875	25.6283	0.021955
cg08491681	0.0673598	25.628	0.0219553
cg00550052	0.0488358	72.573	0.0219555
cg22200667	-0.0467794	36.899	0.0219555
cg18057559	-0.0269326	25.6278	0.0219556
cg00811210	-0.0588281	25.6272	0.0219563
cg15805300	0.201753	25.6266	0.021957
cg09795955	-0.567209	25.6261	0.0219577
ch.19.1147496F	-0.0779441	25.6257	0.0219581
cg02016723	0.0613361	25.6256	0.0219582
cg26873329	-0.0463034	72.5589	0.0219594
cg01747591	0.0469169	72.5541	0.0219607
cg10296718	-0.0720459	36.8904	0.0219615
cg02272280	-0.0422742	25.6223	0.0219622
cg17165818	0.201593	72.5447	0.0219633
cg06669446	-0.0427111	36.8876	0.0219635
cg06468626	0.0936614	72.5439	0.0219636
cg01058368	-0.0412156	72.5435	0.0219637
cg04425263	-0.151645	36.8861	0.0219646
cg03319887	0.0586861	25.6201	0.0219649
cg09507561	-0.035753	25.6193	0.0219658
cg21585306	0.150037	72.535	0.021966
cg15421639	0.149556	25.619	0.0219661
cg19430489	-0.0425442	36.8835	0.0219664
cg17102141	0.0473223	72.5337	0.0219664
cg01568317	-0.0975135	25.6186	0.0219666
cg15008251	0.301556	25.6182	0.0219671
cg10883484	0.0694099	72.5275	0.0219681
cg06642228	0.0430787	72.5254	0.0219687
cg18380432	-0.135443	36.8797	0.0219691
cg21230793	-0.256618	36.8788	0.0219697
cg12857652	-0.100769	25.6155	0.0219703
cg14336033	-0.0830303	36.8771	0.0219709
cg25371762	0.0247112	25.615	0.021971
cg15668967	0.0465157	72.5162	0.0219713
cg21202732	0.0886847	72.5157	0.0219714
cg00343349	-0.0510886	72.5143	0.0219718
cg12653572	0.147703	36.8757	0.0219719
cg00708809	-0.0477826	72.5138	0.0219719
cg06981242	-0.194544	36.8747	0.0219726
cg05009018	-0.0213508	25.6132	0.0219731
cg09172820	-0.296221	36.873	0.0219738
cg24455945	-0.0454537	72.5069	0.0219738
cg27303069	0.0592384	36.8724	0.0219742
cg23417962	0.0951247	36.8722	0.0219743
cg01808641	0.244407	25.6121	0.0219744
cg20423330	-0.0581915	25.6102	0.0219767
cg17367836	0.312095	72.4948	0.0219772
cg19789056	-0.115805	36.8676	0.0219776
cg19901482	0.398347	25.6079	0.0219794
cg02595497	0.299325	25.6079	0.0219795
cg19220091	0.0456959	72.4857	0.0219797
cg20933651	0.213142	36.8642	0.02198
cg00705916	0.054531	36.8641	0.0219801
cg12172069	-0.337163	25.6074	0.0219801
cg16177738	-0.0413411	72.4842	0.0219801
cg10510586	0.0463309	72.4828	0.0219805
cg23662453	-0.026953	36.8626	0.0219811
cg04941033	0.0648291	72.4794	0.0219815
cg18816996	0.224912	36.8612	0.0219821
cg01791523	0.0809523	36.8609	0.0219823
cg08662013	-0.0429155	72.4755	0.0219826
cg18996274	-0.0280281	25.6052	0.0219828
cg17472489	0.127975	72.4729	0.0219833
cg00031803	-0.0531725	72.4696	0.0219842
cg05264148	0.231369	25.6038	0.0219844
cg24142353	0.160995	72.4686	0.0219845
cg13269032	0.257745	25.6036	0.0219847
cg03892569	0.154341	72.4665	0.0219851
cg10389646	-0.02538	36.8565	0.0219854
cg05586676	0.0384791	25.6026	0.0219859
cg00751463	-0.138842	25.6023	0.0219862
cg01523712	-0.0525876	72.4614	0.0219865
cg19878348	-0.0778312	72.455	0.0219883
cg03725699	-0.0571306	72.4535	0.0219887
cg01343749	-0.0492938	72.4534	0.0219887
cg07665060	0.211597	36.8501	0.0219899
cg11993451	-0.102102	25.5987	0.0219905
cg05434496	0.19562	25.5986	0.0219906
cg15212442	-0.0902475	72.4426	0.0219917
cg19355182	0.364383	25.5974	0.021992
cg04406496	0.0413589	72.4335	0.0219942
cg13009087	-0.0413028	72.4328	0.0219945
cg09674998	-0.178112	25.5951	0.0219948
cg23458172	0.0982395	72.4301	0.0219952
cg11305360	0.0616671	36.8424	0.0219954
cg26515694	-0.040953	25.5944	0.0219957
cg06277697	-0.274645	36.8406	0.0219966
cg21414842	-0.120877	36.8399	0.0219971
cg11993619	0.074601	36.8399	0.0219971
cg11007542	-0.0264759	25.593	0.0219973
cg03489729	0.0551297	72.4208	0.0219978
cg18766336	-0.125904	25.5924	0.0219981
cg21160429	-0.111376	36.8374	0.0219989
cg08809526	0.0637039	72.4168	0.0219989
cg15415910	-0.063872	72.4148	0.0219995
cg26773215	0.221554	25.5912	0.0219995
cg17910071	-0.0260371	36.8363	0.0219996
cg10437964	-0.0315585	25.5903	0.0220006
cg03172226	0.0638223	36.8349	0.0220006
cg08678397	-0.215223	36.8347	0.0220008
cg02741673	0.156463	36.8344	0.022001
cg15993652	-0.26686	25.5899	0.022001
cg25023131	-0.142273	36.8342	0.0220011
cg00245973	-0.406063	36.8337	0.0220015
cg04998634	0.0422382	36.8336	0.0220016
cg10822698	-0.228694	25.5895	0.0220016
cg17598379	-0.631229	25.5894	0.0220016
cg15657178	-0.0543728	72.4041	0.0220024
cg02588929	0.0434431	72.4027	0.0220028
cg16602943	-0.101498	36.8314	0.0220031
cg06732516	-0.133363	36.8309	0.0220034
cg08507955	0.0310874	36.8279	0.0220056
cg10880203	0.0886585	72.3901	0.0220063
cg27097386	0.0736492	72.3888	0.0220067
cg05815430	0.120709	36.8236	0.0220086
cg06537201	-0.0305061	25.5833	0.022009
cg08914860	-0.0517131	36.8228	0.0220092
cg12279518	0.587111	36.8227	0.0220092
cg08305263	0.0617263	36.8224	0.0220094
cg26685941	-0.0282855	25.5829	0.0220094
cg02532538	-0.231789	36.8222	0.0220096
cg03881963	0.115551	72.3783	0.0220096
cg09962651	-0.0722203	36.8206	0.0220107
cg05007425	-0.0927111	36.82	0.0220111
cg13488501	-0.373439	25.5809	0.0220119
cg06077738	0.491151	36.8189	0.0220119
cg19332409	-0.0417153	72.3656	0.0220132
cg04152446	0.153617	25.5797	0.0220134
cg17711527	-0.138215	72.3639	0.0220136
cg10153260	0.170692	36.8159	0.0220141
cg11831419	-0.0769649	72.3613	0.0220144
cg14441312	0.297203	36.8152	0.0220145
cg18049365	0.165065	25.5786	0.0220147
cg00834587	-0.107216	72.3567	0.0220156
cg08365203	0.0446664	36.8136	0.0220156
cg19383909	-0.0450114	25.5774	0.0220162
cg09101004	-0.337811	25.5769	0.0220168
cg11902961	-0.0246825	36.8115	0.0220171
cg07525426	-0.043992	72.3487	0.0220179
cg22521553	-0.085594	36.8104	0.0220179
cg10893656	0.39128	36.8103	0.022018
cg20320691	0.10697	72.3477	0.0220182
cg24774354	0.23684	25.5755	0.0220184
cg16420641	0.0672643	25.5752	0.0220188
cg03262130	-0.0787222	25.5741	0.02202
cg00724662	-0.0278941	36.807	0.0220203
cg06918955	0.187618	36.8059	0.0220211
cg10130694	-0.0225524	25.5728	0.0220217
cg01796367	-0.427985	25.5727	0.0220218
cg13356687	-0.102645	72.3338	0.022022
cg15993159	-0.0840903	36.8043	0.0220222
cg07267264	-0.0418235	72.3326	0.0220224
cg01004017	0.0780013	72.3316	0.0220226
cg12949927	-0.375104	36.8032	0.022023
cg20649663	0.243101	36.8028	0.0220233
cg00680845	-0.192144	36.8024	0.0220236
cg16048340	-0.0711509	36.8021	0.0220238
cg10892950	0.0461479	36.8014	0.0220243
cg09667132	0.143281	36.8005	0.0220249
cg11634921	0.250612	25.5695	0.0220256
cg23465213	-0.199252	25.5695	0.0220256
cg04811706	-0.0376402	25.5686	0.0220267
cg00614366	0.0414325	72.3159	0.022027
cg27474149	0.0703546	36.7973	0.0220272
cg08099141	-0.033993	25.568	0.0220275
cg04324758	-0.0608902	72.3137	0.0220277
cg01021334	-0.200944	25.5675	0.022028
cg24681086	-0.0483223	72.3117	0.0220282
cg12126901	0.284485	25.5673	0.0220283
cg15635368	0.179291	36.7956	0.0220284
cg26793831	0.0452882	72.3088	0.022029
cg12270059	0.0527969	72.3068	0.0220296
cg17436013	0.0516119	72.3067	0.0220296
cg00745520	0.227654	25.5661	0.0220297
cg25886076	0.186277	36.7935	0.0220299
cg27015493	-0.193277	25.5653	0.0220307
cg26231272	0.242585	25.5651	0.0220309
cg04853543	0.0778501	36.7915	0.0220313
cg04174317	0.0743609	36.7912	0.0220315
cg14767216	0.367124	25.5637	0.0220326
cg14473612	0.0727129	72.2958	0.0220327
cg07681607	-0.0440938	72.2919	0.0220337
cg16387913	-0.206102	25.5627	0.0220338
cg25982920	-0.167048	36.7878	0.0220339
cg07223007	-0.0484595	72.2912	0.0220339
cg24703533	-0.0432624	36.7875	0.0220341
ch.2.1903814R	-0.0627367	36.7867	0.0220347
cg04908077	0.153431	25.5619	0.0220347
cg16150555	0.0248223	36.7864	0.0220349
cg05455892	-0.0575774	25.5613	0.0220355
cg25600227	-0.0342432	36.7854	0.0220356
cg19244790	0.0297688	36.7852	0.0220357
cg12405136	0.16705	36.7844	0.0220363
cg16745283	-0.0599788	25.5605	0.0220364
cg08368268	0.0704828	36.7836	0.0220368
cg26221410	-0.0322292	36.7831	0.0220372
cg01742369	0.286459	36.7823	0.0220378
cg00026341	-0.0432785	72.2758	0.0220382
cg24577098	0.0508216	36.7814	0.0220384
cg00130817	0.0606506	36.7808	0.0220389
cg07401103	-0.117312	36.7807	0.0220389
cg01312194	0.0415304	72.2734	0.0220389
cg09028531	0.0536991	72.27	0.0220398
cg10005305	-0.124565	72.2658	0.022041
cg09298190	-0.0452513	72.2655	0.0220411
cg17570835	-0.0471431	72.2638	0.0220416
cg14077659	-0.0561559	36.7765	0.0220419
cg10893683	-0.172894	25.5558	0.0220421
cg23189949	-0.157789	36.776	0.0220423
cg26661718	0.301805	36.7758	0.0220424
cg09798387	0.0400153	36.7757	0.0220424
cg12334667	-0.125036	36.7743	0.0220434
cg17874421	0.0354013	36.7733	0.0220442
cg14567203	-0.0540885	72.2529	0.0220446
cg05953296	-0.216646	36.772	0.0220451
cg27544001	0.202039	36.7704	0.0220462
cg22377389	0.361847	25.5518	0.0220469
cg15576576	0.02956	36.7689	0.0220473
cg23851459	-0.0520502	25.5515	0.0220473
cg09915376	0.0558896	72.2433	0.0220473
cg16391955	0.0491506	25.5514	0.0220474
cg07317047	0.211696	25.5509	0.022048
cg21486659	-0.0382291	36.7676	0.0220482
cg11446055	0.0425346	36.7675	0.0220483
cg25650256	0.164731	36.7669	0.0220487
cg13225176	-0.0497894	72.2361	0.0220493
cg08860871	0.351504	25.5495	0.0220498
cg14627781	0.0766148	25.5491	0.0220501
cg00168240	0.0868292	36.7643	0.0220505
cg15890882	0.0440681	72.2294	0.0220512
cg06199511	-0.0439962	72.2276	0.0220517
cg00590761	0.326034	36.7622	0.022052
cg03686760	-0.327809	25.5473	0.0220524
cg26536863	-0.0833554	25.5466	0.0220532
cg03526165	-0.253786	25.5458	0.0220541
cg12324353	-0.184895	72.2179	0.0220544
cg00603360	0.28183	36.7556	0.0220567
cg19795482	-0.0441935	72.2098	0.0220567
cg10197332	0.110627	72.2092	0.0220569
cg19256717	-0.0407337	36.7552	0.022057
cg16805094	0.354936	25.543	0.0220575
cg02905175	0.0393901	36.7533	0.0220583
cg23589993	0.0909522	72.2037	0.0220584
cg01139295	0.0663634	25.5422	0.0220586
cg14182254	0.09187	72.1993	0.0220596
cg25790043	-0.0521364	36.7509	0.02206
cg24155952	0.195632	25.5408	0.0220601
cg21365077	-0.0280411	25.5405	0.0220605
cg26746573	0.089289	36.7483	0.0220619
cg09093477	-0.0224561	25.539	0.0220624
cg12177851	0.106259	25.5389	0.0220625
cg14925320	-0.0503689	36.7473	0.0220626
cg21135483	-0.409668	36.7472	0.0220626
cg03440529	0.150591	36.7461	0.0220634
cg07611790	-0.238067	25.5381	0.0220634
cg12321193	-0.0485073	72.185	0.0220637
cg14467990	0.0615754	72.1845	0.0220638
cg10990665	-0.0667775	36.7448	0.0220643
cg11876566	0.143138	25.5372	0.0220645
cg19695521	-0.0534699	72.1819	0.0220645
cg17665497	-0.191615	36.7442	0.0220648
cg03004249	-0.062553	25.5369	0.0220649
cg16982199	0.302398	25.5368	0.022065
cg18991227	0.100853	25.5356	0.0220665
cg16016034	0.0749163	25.5355	0.0220666
cg15867132	-0.180402	36.7409	0.0220671
cg15503752	0.149885	36.7409	0.0220671
cg05610699	-0.079514	25.535	0.0220672
cg19941257	-0.223344	25.5346	0.0220677
cg16276016	-0.303059	36.7399	0.0220678
cg21202652	0.0551068	72.1669	0.0220687
cg02461362	0.134417	72.165	0.0220692
cg19641804	-0.0589547	36.7379	0.0220693
cg04600643	-0.0460952	72.163	0.0220698
cg27391030	-0.0223316	25.5325	0.0220702
cg16945040	-0.0530163	36.736	0.0220706
cg13582243	0.0635488	72.1601	0.0220706
cg12367786	-0.0469169	36.7356	0.0220709
cg11162764	-0.398011	36.7355	0.0220709
cg17002455	-0.102662	36.7355	0.022071
cg17811167	0.0457965	72.1586	0.022071
cg13128985	0.0472628	72.1561	0.0220717
cg09032914	-0.0418925	36.7329	0.0220728
cg27141044	0.24315	36.7324	0.0220732
cg14770570	-0.0394354	25.53	0.0220732
cg19325435	0.112707	36.7318	0.0220735
cg13613815	0.195147	25.5291	0.0220743
cg27020749	-0.0433796	36.7302	0.0220747
cg27173610	0.0444675	72.1453	0.0220748
cg10210120	-0.0427488	36.73	0.0220748
cg02583740	0.0753385	72.1448	0.0220749
cg01205165	0.0738931	72.1398	0.0220763
cg01434025	0.0491226	72.1329	0.0220782
cg26207309	-0.0413618	36.7251	0.0220783
cg11166319	-0.025259	36.7248	0.0220785
cg17388108	-0.526319	36.7244	0.0220788
cg01123126	0.0811884	25.5246	0.0220797
cg00886530	0.248872	36.7227	0.02208
cg18110428	0.149155	36.7226	0.0220801
cg21769802	0.0249381	36.7225	0.0220802
cg20121355	-0.146433	36.7197	0.0220821
cg05081146	0.127929	25.5225	0.0220823
cg24022656	0.199597	25.5225	0.0220823
cg15472659	-0.10714	72.1165	0.0220828
cg13016314	0.048998	72.1163	0.0220829
cg14703784	0.0382387	36.7185	0.022083
cg09335788	0.0668888	72.1149	0.0220833
cg05442171	-0.0835034	25.5216	0.0220834
cg01282367	0.256848	36.7172	0.0220839
cg26447107	0.123455	36.7172	0.0220839
cg16411818	0.124565	36.7168	0.0220842
cg06767389	0.121088	72.1116	0.0220842
cg21519027	-0.0519311	25.5206	0.0220846
cg15234346	0.273239	36.7156	0.022085
cg17534192	0.0415064	72.1085	0.0220851
cg18606619	-0.0240592	36.7154	0.0220852
cg24347276	-0.544212	36.715	0.0220855
cg00344307	-0.029504	36.7145	0.0220858
cg07300846	0.0572859	72.1056	0.0220859
cg19653417	0.0361553	36.7097	0.0220892
cg08595342	-0.0425154	25.5166	0.0220895
cg26337146	-0.3653	36.7093	0.0220896
cg18721683	-0.0419741	72.0906	0.0220901
cg12129793	0.138729	36.7084	0.0220902
cg19049754	-0.0478391	36.7078	0.0220906
cg00551972	0.0842988	72.0887	0.0220907
cg03558606	0.0338579	36.7076	0.0220908
cg26533737	-0.132966	36.7069	0.0220913
cg08358332	0.0899489	36.7068	0.0220913
cg20325800	-0.0784752	25.5146	0.0220919
cg13218787	0.184833	72.0795	0.0220932
cg13995497	0.0585991	72.0791	0.0220933
cg22672505	-0.0416891	72.0766	0.022094
cg01486300	0.189054	72.0764	0.0220941
cg16980707	0.044436	36.7025	0.0220944
cg02681482	-0.207165	25.5124	0.0220945
cg07688434	0.0800613	25.5124	0.0220945
cg11770816	0.0551083	36.7021	0.0220947
cg24376689	0.497176	36.7017	0.022095
cg10654272	-0.17537	36.7006	0.0220957
cg14165278	0.0916779	25.5111	0.0220961
cg02078498	-0.207093	36.6991	0.0220968
cg18451114	0.359433	25.5097	0.0220978
cg17543885	-0.0252396	36.6973	0.0220981
cg02144803	0.0852187	36.6972	0.0220982
cg00312625	-0.0520732	36.6964	0.0220987
cg24382660	-0.35072	36.6945	0.0221
cg13392320	0.213932	25.5078	0.0221001
cg05544715	0.0313247	36.6943	0.0221002
cg03555448	-0.0465545	72.0543	0.0221003
cg13959111	0.116602	25.5076	0.0221004
cg01597358	-0.0799621	25.5072	0.0221008
cg23316360	0.0462802	72.0508	0.0221013
cg18431100	0.106682	25.5064	0.0221018
cg00524899	-0.0456543	72.0467	0.0221024
cg27157110	-0.0177993	25.5055	0.0221028
cg04771023	0.126297	72.0454	0.0221028
cg19735563	-0.277075	36.6905	0.0221029
cg15266508	0.242072	36.6903	0.0221031
cg16586889	0.0665197	72.0414	0.022104
cg12396106	0.237614	25.5032	0.0221056
cg03709331	0.0764566	36.6855	0.0221064
cg13975303	-0.174497	36.6854	0.0221065
cg12487335	0.0697373	25.5025	0.0221065
cg16557154	0.117417	25.5011	0.0221081
cg18902005	0.163007	36.6817	0.0221091
cg12489592	0.0366789	36.6816	0.0221092
cg17758992	0.0853974	36.6812	0.0221095
cg01871695	-0.0737157	72.0214	0.0221096
cg17353158	-0.063832	25.4997	0.0221099
cg22246692	-0.0267208	36.6803	0.0221102
cg08481633	-0.120387	25.4993	0.0221104
cg03866569	-0.0458259	72.0176	0.0221106
cg05733181	0.258791	36.6789	0.0221111
cg17066299	0.0412068	72.0136	0.0221118
cg10370953	0.0781435	72.0121	0.0221122
cg15879649	0.202991	25.4977	0.0221123
cg23471394	-0.0436415	72.0108	0.0221125
cg12453134	-0.137451	36.6765	0.0221128
cg05036530	0.0674393	25.4972	0.0221129
cg10874709	0.0975458	72.0091	0.022113
cg24683041	0.0990024	72.0052	0.0221141
cg08443130	0.0418457	36.6742	0.0221145
cg01250801	0.146299	25.4958	0.0221147
cg23161999	-0.0673298	72.0007	0.0221154
cg19074962	0.400612	25.495	0.0221156
cg14150071	-0.15672	25.4948	0.0221158
cg07389317	0.362767	36.6707	0.022117
cg24128045	-0.0923851	25.4936	0.0221173
cg22510999	0.199343	36.6701	0.0221175
cg17320562	-0.1347	25.4933	0.0221176
cg14211387	-0.0476513	36.6692	0.022118
cg03108028	-0.0245792	25.4929	0.0221181
cg18481241	0.0424295	71.9902	0.0221183
cg09063538	-0.241092	36.6686	0.0221185
cg21172497	0.36433	25.4923	0.0221188
cg01691686	-0.106802	36.6674	0.0221193
cg04492166	0.0422667	71.9842	0.02212
cg22904647	-0.0333005	25.4913	0.0221201
cg17244098	0.0667215	36.6659	0.0221204
cg05313677	0.0422027	36.6652	0.0221209
cg23015799	-0.0877835	36.6633	0.0221223
cg05841722	-0.226051	36.6628	0.0221226
cg00487979	-0.0804827	36.6627	0.0221227
cg23476957	0.142113	36.6622	0.0221231
cg07483709	0.364141	36.6621	0.0221231
cg00238662	0.137625	36.6618	0.0221234
cg25622763	-0.157493	25.4885	0.0221234
cg04278353	-0.0280153	25.4885	0.0221234
cg02340121	-0.0674384	71.9721	0.0221234
cg18279051	0.0561995	36.6613	0.0221237
cg07105734	-0.0584262	71.9702	0.022124
cg10499448	0.159633	25.488	0.0221241
cg24143996	0.420842	25.4879	0.0221241
cg20645664	-0.184642	71.9655	0.0221253
cg11057802	0.165606	36.6584	0.0221258
cg26720338	-0.0450286	36.6578	0.0221262
cg02181552	0.147207	36.6576	0.0221263
cg16855652	-0.0857046	25.4861	0.0221264
cg22941382	0.103121	25.4857	0.0221268
cg20687098	0.290307	25.4854	0.0221272
cg18457224	-0.0412944	71.9552	0.0221282
cg11902726	-0.0585261	36.6549	0.0221282
cg20178507	-0.309667	25.4839	0.022129
cg19453093	-0.0225456	25.4837	0.0221293
cg02237987	0.0925293	25.4835	0.0221295
cg11075937	-0.0594783	25.4815	0.0221319
cg22740049	-0.0358113	36.6495	0.0221321
cg04854098	0.298343	25.4813	0.0221322
cg14783285	-0.0206156	25.4812	0.0221322
cg15703118	-0.0435482	25.481	0.0221326
cg23113963	0.0783084	36.648	0.0221331
cg12375158	-0.194609	36.6477	0.0221334
cg04099454	0.314149	36.647	0.0221339
cg10987624	-0.0348917	36.6462	0.0221345
cg24063742	0.279066	25.4791	0.0221348
cg26388816	0.255162	36.6456	0.0221349
cg12091603	0.07198	71.9315	0.0221349
cg17982116	0.0388104	36.6454	0.022135
cg22692020	-0.447189	36.6446	0.0221356
cg00336193	0.0340094	36.644	0.022136
cg19782322	-0.0546834	36.6429	0.0221368
cg24612124	0.161672	36.6425	0.0221371
cg07218880	-0.0658677	71.9217	0.0221377
cg14544514	-0.039897	25.4767	0.0221377
cg27396393	-0.0630849	36.6378	0.0221404
cg01878345	-0.0411773	36.637	0.022141
cg16707391	-0.0679305	25.474	0.022141
cg05265951	-0.0758548	71.9094	0.0221411
cg20754582	-0.0418056	36.6367	0.0221412
cg25748905	-0.0456424	71.9089	0.0221413
cg23175933	-0.0493225	36.6366	0.0221413
cg07350718	0.100378	36.6353	0.0221422
cg04156850	-0.129279	36.6352	0.0221423
cg08378275	-0.0984969	71.902	0.0221432
cg12976456	0.052667	71.9001	0.0221438
cg04123026	-0.0612501	36.6325	0.0221442
cg11540692	0.158003	25.4712	0.0221444
cg11291865	0.0884918	25.4709	0.0221447
cg26200378	0.18134	71.8926	0.0221459
cg20264550	-0.182993	36.6296	0.0221463
cg15716637	-0.0448958	71.8901	0.0221466
cg15678328	0.175854	25.4693	0.0221467
cg22605708	-0.0468536	71.8883	0.0221471
cg23607370	-0.0587099	71.8879	0.0221472
cg20289943	-0.504366	36.6281	0.0221474
cg09686326	-0.0642262	71.8869	0.0221475
cg19181310	-0.0373517	25.4679	0.0221485
cg02830650	0.230158	36.6257	0.022149
cg23900141	0.201349	25.4674	0.0221491
cg17327492	-0.0316193	25.4673	0.0221492
cg18652759	0.235511	36.6242	0.0221501
cg08135103	-0.100673	36.624	0.0221503
cg06134910	0.565112	36.6239	0.0221503
cg24413007	-0.0192966	25.4663	0.0221504
cg05315590	0.23453	36.6223	0.0221515
cg25695378	-0.0542122	25.4646	0.0221525
cg21445383	-0.0511889	36.6208	0.0221526
cg06094588	0.0798421	71.8685	0.0221527
cg18089022	-0.0285725	25.4639	0.0221533
cg07537503	-0.0437994	36.6187	0.0221541
cg11170179	0.107992	71.8634	0.0221541
cg20848207	-0.130232	36.6178	0.0221547
cg26188937	-0.0596706	36.6177	0.0221548
cg07959667	0.0940426	36.6167	0.0221555
cg12618262	-0.0557689	36.6159	0.022156
cg08955884	0.0898554	71.8518	0.0221574
cg03574119	-0.0851663	36.6139	0.0221575
cg03862705	-0.0941391	25.4603	0.0221577
cg19914554	-0.0619886	36.6131	0.0221581
cg10808026	-0.0424877	71.8471	0.0221587
cg15165019	0.177643	25.459	0.0221593
cg07691686	0.264358	36.6113	0.0221594
cg18858020	-0.109597	71.8443	0.0221595
cg04473452	-0.222157	36.6096	0.0221605
cg16726261	-0.233067	25.4577	0.0221609
cg27128073	-0.181225	25.4576	0.022161
cg16608267	-0.114652	36.6089	0.0221611
cg05803035	0.168765	36.6085	0.0221613
cg08284826	0.17584	36.6077	0.0221619
cg20558605	0.0534701	25.4564	0.0221624
cg04663901	-0.0457496	71.8322	0.0221629
cg05038436	-0.1676	25.4557	0.0221632
cg18694763	-0.0346097	36.6057	0.0221633
cg13580412	0.172632	25.4556	0.0221634
cg24687232	0.313522	36.6043	0.0221643
cg19682276	0.157603	25.4545	0.0221647
cg10308578	0.0806538	71.824	0.0221652
cg14633052	0.0428244	71.8205	0.0221662
cg23457386	0.139984	71.8168	0.0221673
cg13743428	-0.0493524	71.8166	0.0221674
cg10078511	-0.334839	25.4523	0.0221674
cg15082918	0.246119	25.4522	0.0221676
cg01354656	0.0675784	25.452	0.0221678
cg00569385	-0.0255612	36.5989	0.0221682
cg22730029	-0.110104	36.5987	0.0221683
cg03209267	0.0456355	71.8123	0.0221686
cg14704980	-0.0721217	36.5971	0.0221695
cg07980680	0.292414	36.5969	0.0221696
cg07845352	0.0456894	71.8081	0.0221698
cg21459618	0.0434896	25.4499	0.0221703
cg02793415	0.0868864	71.8058	0.0221704
cg07460804	0.108201	36.5957	0.0221705
cg02407808	0.0885071	36.5955	0.0221706
cg02250846	0.356889	36.5951	0.0221709
cg04735449	0.16143	36.5946	0.0221713
cg03571507	-0.0647119	36.5931	0.0221724
cg20449048	-0.0940414	25.4481	0.0221725
cg09412184	-0.413649	25.4481	0.0221725
cg19085757	0.288317	36.5928	0.0221726
cg05487769	0.0431753	71.7979	0.0221726
cg17208346	-0.0684024	25.4478	0.0221728
cg21750659	0.115568	36.5918	0.0221733
cg18534747	-0.0259841	36.5894	0.022175
cg01159980	-0.0955284	25.446	0.022175
cg10300282	0.131015	71.7889	0.0221752
cg16810272	0.0349772	36.5872	0.0221766
cg03244890	-0.0468324	25.4446	0.0221767
cg06863382	-0.374527	25.4446	0.0221768
cg13381574	-0.179069	25.4446	0.0221768
cg08460161	-0.0393684	36.586	0.0221775
cg19275008	0.0929396	25.444	0.0221776
cg21802118	0.157639	25.4438	0.0221777
cg18714968	0.166692	36.5847	0.0221783
cg02761835	0.149382	36.5843	0.0221786
cg06028402	0.187676	25.4431	0.0221786
cg04460372	-0.0298753	36.5842	0.0221787
cg12440751	-0.0760999	71.7743	0.0221793
cg07087779	0.0989985	36.5831	0.0221795
cg10705422	0.213428	36.5831	0.0221795
cg01839902	0.0732597	71.7727	0.0221798
cg05133398	0.22438	36.5813	0.0221808
cg16655193	0.282226	36.5812	0.0221809
cg11325249	-0.276963	36.5809	0.0221811
cg06490839	-0.0255961	25.4408	0.0221814
cg12824796	-0.0320566	36.5802	0.0221816
cg00007239	-0.211858	36.5789	0.0221825
cg12340037	-0.037333	36.5787	0.0221827
cg19242610	0.139379	25.4391	0.0221834
cg17212500	0.210241	25.439	0.0221836
cg19020821	0.104012	71.7592	0.0221836
cg25712984	0.32669	25.4384	0.0221843
cg16324444	-0.21568	36.5763	0.0221844
cg00049595	0.499389	25.4377	0.0221852
cg09790134	-0.0885191	25.4375	0.0221854
cg24386737	0.191237	25.4369	0.0221861
cg24775076	0.453041	25.4365	0.0221866
cg12871059	0.13548	25.4364	0.0221867
cg06819763	-0.0182419	25.4357	0.0221876
cg03941313	-0.0439189	71.7415	0.0221886
cg19445588	0.0598805	71.7414	0.0221886
cg25724357	0.126096	36.5703	0.0221887
cg11611448	-0.528722	36.5698	0.022189
cg10070795	0.343095	36.5698	0.022189
cg14679888	0.0485133	71.7392	0.0221893
cg08661751	0.146889	36.5691	0.0221895
cg24728683	-0.0361462	36.569	0.0221896
cg20859451	-0.0421028	71.7351	0.0221904
cg02177162	0.0499841	71.7348	0.0221905
cg13518265	0.195042	36.5671	0.022191
cg17017848	0.151936	25.4329	0.0221911
cg25303023	-0.0829623	25.4328	0.0221912
cg06374307	0.168132	36.5659	0.0221918
cg11102484	-0.0707112	36.565	0.0221925
cg13851989	-0.0457705	71.727	0.0221927
cg15278262	-0.187749	36.5642	0.0221931
cg19369670	0.0411717	71.7248	0.0221933
cg02688752	-0.107818	71.7236	0.0221937
cg24506767	-0.0348952	36.5627	0.0221942
cg16096180	-0.261096	25.4303	0.0221942
cg18852662	-0.245057	25.4297	0.0221949
cg00197649	-0.23866	71.7173	0.0221955
cg06557683	-0.0492431	36.5589	0.0221968
cg26615590	-0.0497215	71.7105	0.0221974
cg13709640	-0.2007	36.5577	0.0221977
cg12989634	-0.156513	36.5575	0.0221978
cg24842731	-0.0397248	36.5573	0.022198
cg05865280	0.0533275	36.557	0.0221982
cg23702610	-0.0455865	71.7065	0.0221985
cg05872513	0.322907	36.5563	0.0221987
cg16308540	0.0905041	71.7048	0.022199
cg02645087	0.0701154	71.6992	0.0222006
cg17838000	0.116521	25.4249	0.0222008
cg23832438	-0.0216932	25.4247	0.022201
cg04169869	-0.125629	25.4247	0.0222011
cg23254497	0.222684	36.5522	0.0222017
cg00524728	0.130492	36.552	0.0222018
cg11804350	-0.101492	71.6942	0.022202
cg18919478	0.0427254	71.6923	0.0222026
cg00789416	-0.0465164	36.5506	0.0222028
cg15603793	0.10689	36.5491	0.0222039
cg26505158	0.0550481	71.6846	0.0222047
cg19822263	-0.0280184	36.5471	0.0222053
cg15986164	-0.0464481	71.6814	0.0222057
cg08457980	0.0303777	36.5462	0.022206
cg09974579	-0.141361	25.4205	0.0222061
cg22661775	-0.0544668	36.5448	0.0222069
cg21432713	0.33138	36.5421	0.0222089
cg27042091	-0.0486074	25.418	0.0222092
cg20939736	-0.0396278	36.5411	0.0222096
cg25283920	0.224761	36.5407	0.0222099
cg05009321	0.131296	36.5404	0.0222101
cg18792197	0.0512785	71.6636	0.0222107
cg13621272	0.144374	36.5377	0.0222121
cg01286191	-0.0419239	71.6574	0.0222125
cg18547667	-0.0941073	36.5361	0.0222132
cg06310589	-0.0640114	36.5336	0.022215
cg13463921	0.0494879	71.6472	0.0222154
cg18229859	-0.0690831	25.4129	0.0222155
cg23876203	0.0437172	71.6431	0.0222165
cg15682388	-0.0255172	36.5303	0.0222173
cg27247522	-0.037859	36.5288	0.0222184
cg02287318	0.0565651	25.4096	0.0222194
cg05432959	-0.0698015	36.5271	0.0222197
cg19346941	0.0509972	25.4091	0.0222201
cg17172507	-0.331919	25.4089	0.0222203
cg27161657	-0.0669671	36.5261	0.0222203
cg05729093	-0.0459811	71.6288	0.0222206
cg25366139	-0.0366976	36.5255	0.0222208
cg02581653	0.108899	25.4081	0.0222212
cg25737241	-0.0447345	71.6253	0.0222216
cg10541012	0.102065	25.4077	0.0222218
cg24718382	-0.0780854	36.5241	0.0222218
cg27256515	-0.228332	36.5238	0.022222
cg15380291	-0.195539	36.5227	0.0222228
cg12516359	-0.0265807	25.4055	0.0222244
cg25217721	0.203048	36.5192	0.0222253
cg10718614	-0.0447458	71.6082	0.0222265
cg14305536	0.339319	36.5175	0.0222266
cg12869830	0.234555	36.5171	0.0222268
cg18357560	0.0737609	25.4026	0.022228
cg13531733	0.34539	25.4025	0.0222281
cg25426892	0.10333	36.5142	0.0222289
cg06057666	0.116111	25.4015	0.0222293
cg15152819	-0.0960762	71.598	0.0222294
cg06728741	-0.118197	25.4014	0.0222294
cg12808243	-0.259465	36.5123	0.0222303
cg03688437	0.323397	36.511	0.0222312
cg10729412	0.118892	36.5107	0.0222314
cg22805500	0.0446162	71.5904	0.0222315
cg00511416	-0.0411384	36.5102	0.0222318
cg06122080	-0.0340622	36.5097	0.0222322
cg05124308	-0.0535913	36.5086	0.0222329
cg05629186	-0.0245361	36.5084	0.0222331
cg11353706	0.21725	36.5083	0.0222332
cg08311885	-0.110952	71.5841	0.0222333
cg17791977	0.0579323	25.398	0.0222336
cg21903286	0.0392551	25.3967	0.0222352
cg10162914	0.195508	25.3966	0.0222353
cg11887774	0.135712	36.5051	0.0222355
cg15089950	0.157322	25.3965	0.0222355
cg11454210	-0.0385872	25.3963	0.0222357
cg19567758	-0.0427701	36.5042	0.0222361
cg04134399	0.156957	71.5726	0.0222366
cg23981150	-0.11629	36.5026	0.0222373
cg01114846	-0.0592101	36.5025	0.0222374
cg03337475	0.215611	36.5015	0.022238
cg13944870	-0.0986468	25.3943	0.0222381
cg17830959	0.465218	25.3937	0.0222389
cg23391173	-0.499587	25.3933	0.0222393
cg13678349	0.0701895	36.4992	0.0222397
cg08452699	-0.0953771	71.5613	0.0222398
cg00170620	-0.0726084	36.4987	0.02224
cg00881812	-0.142632	36.498	0.0222406
cg24529722	0.0506719	71.5581	0.0222407
cg00625054	0.208112	36.4975	0.0222409
cg13807925	-0.100752	36.4975	0.0222409
cg18661463	-0.0494735	71.5568	0.0222411
cg05202720	-0.059263	25.3916	0.0222414
cg04446392	-0.0433069	71.5534	0.0222421
cg02268569	0.136654	25.3905	0.0222428
cg04057706	0.0516355	71.5508	0.0222428
cg03411447	0.0250332	36.4947	0.0222429
cg06491139	-0.0439949	71.5492	0.0222432
cg12464025	0.130381	36.4938	0.0222436
cg03157763	0.141594	36.4934	0.0222439
cg24646445	0.0428297	71.5458	0.0222442
cg22912922	-0.0567396	36.4925	0.0222445
cg24002494	0.188595	71.5441	0.0222447
cg01007323	-0.297283	25.3888	0.0222448
cg01216407	-0.0620166	36.4919	0.022245
cg14040696	0.0494769	71.5427	0.0222451
cg22989843	0.327464	36.4891	0.0222469
cg25724461	0.0383827	36.4876	0.022248
cg05010753	-0.228508	71.527	0.0222496
cg15355790	0.188502	25.3841	0.0222506
cg02207168	0.0557542	36.4838	0.0222508
cg03238981	0.368454	36.4834	0.0222511
cg02101812	-0.0343902	36.4833	0.0222511
cg18464244	0.174708	36.4833	0.0222512
cg17998288	-0.0451291	71.5199	0.0222516
cg03046946	-0.0908948	36.4826	0.0222516
cg00719211	-0.0458559	71.5189	0.0222519
cg20354633	-0.282272	36.4816	0.0222524
cg26864432	-0.0573507	36.4813	0.0222526
cg26967080	-0.21097	25.3823	0.0222528
cg10287265	-0.0976241	25.3819	0.0222533
cg25036166	0.237012	36.4766	0.0222559
cg20945221	-0.375929	25.3795	0.0222562
cg27039606	-0.165988	71.5027	0.0222565
cg16208357	0.0327191	25.3784	0.0222576
cg03596645	0.128335	25.3783	0.0222577
cg12880095	-0.463645	25.3783	0.0222577
cg12875720	-0.19958	25.378	0.022258
cg16921772	-0.0257994	25.378	0.0222581
cg00770317	0.440885	36.4736	0.0222581
cg19595239	-0.0420599	71.496	0.0222584
cg06595850	-0.108522	36.473	0.0222586
cg10749618	-0.0352152	25.3775	0.0222587
cg25553198	-0.0255556	36.4729	0.0222587
cg09736112	-0.301789	36.4725	0.0222589
cg27539176	-0.153088	36.4716	0.0222596
cg24222992	-0.0936779	25.3763	0.0222601
cg02261733	-0.109034	71.4895	0.0222603
cg22946648	0.0341177	25.3757	0.0222608
cg21512560	-0.0529271	71.4853	0.0222615
cg13396201	-0.0361394	36.4689	0.0222615
cg03314380	0.058719	71.485	0.0222616
cg09398756	0.0774821	71.4844	0.0222617
cg22220013	-0.03347	36.4684	0.0222619
cg05665555	0.115043	25.3747	0.0222621
cg27491969	-0.0293673	36.4656	0.0222639
cg24073588	-0.140932	25.3731	0.0222641
cg06649306	-0.0688201	36.4642	0.0222649
cg00580652	0.457503	25.3721	0.0222653
cg05581314	0.109307	71.472	0.0222653
cg25036261	-0.432567	25.372	0.0222654
cg18825015	0.128757	25.3718	0.0222657
cg22128071	0.0498742	71.4701	0.0222658
cg20301306	-0.0297104	36.4613	0.022267
cg27633762	-0.0602785	71.4635	0.0222677
cg02484234	0.148154	25.3701	0.0222677
cg07141875	-0.278419	36.46	0.022268
cg10141075	-0.0242625	36.4597	0.0222681
cg22104478	-0.086395	25.3697	0.0222683
cg05306305	0.309399	36.4581	0.0222693
cg10191814	0.0489052	36.4578	0.0222695
cg02904661	-0.0551489	71.4561	0.0222698
cg07229600	0.293399	36.4572	0.0222699
cg01435641	-0.0852026	25.3672	0.0222713
cg08043513	0.0413062	71.4496	0.0222717
cg16906859	-0.100593	36.4523	0.0222735
cg23925185	0.179236	36.4517	0.0222739
cg18338953	0.0907481	36.4511	0.0222743
cg26340050	0.0665995	25.3646	0.0222745
cg09172771	0.0492708	71.4395	0.0222746
cg06686233	0.0678575	25.3638	0.0222755
cg05478168	0.143525	36.449	0.0222758
cg19907479	0.29669	25.3627	0.0222768
cg12148585	-0.047345	36.4473	0.0222771
cg13660372	-0.0493868	71.4292	0.0222775
cg06214807	-0.0595052	71.4213	0.0222797
cg26066917	0.308632	25.3595	0.0222807
cg13383678	0.0461855	71.4119	0.0222824
cg27409662	-0.0262631	36.4396	0.0222827
cg15086279	-0.0241253	25.3579	0.0222828
cg00714274	0.0901852	36.4392	0.0222829
cg10937802	-0.0660912	36.4376	0.0222841
cg14694536	-0.0546031	71.4058	0.0222842
cg15646011	0.0443067	25.3564	0.0222845
cg20105734	0.0855851	36.4349	0.0222861
cg03140725	-0.301567	25.355	0.0222862
cg25250241	0.0684681	36.4341	0.0222866
cg17854275	-0.0766179	71.3947	0.0222874
cg10826755	-0.0910582	71.394	0.0222876
cg17526103	-0.051498	36.4324	0.0222878
cg19725516	0.173973	36.4319	0.0222882
cg23692924	-0.0480205	71.3917	0.0222882
cg06728272	0.0468848	71.3905	0.0222886
cg16139963	-0.0411737	71.3897	0.0222888
cg07227765	0.167427	36.4306	0.0222891
cg05363677	0.105792	36.4302	0.0222895
cg23024108	0.122114	25.3523	0.0222896
cg07289133	0.0505834	71.3855	0.02229
cg14512309	0.0664547	36.4291	0.0222902
cg24632843	0.0409601	71.3842	0.0222904
cg19568997	-0.111813	25.3515	0.0222906
cg18621755	-0.0290722	25.3513	0.0222908
cg02481256	-0.0230867	36.4276	0.0222913
cg26663147	-0.212891	36.4276	0.0222913
cg14977735	-0.0419525	71.3789	0.0222919
cg18553358	0.0962577	71.3781	0.0222921
cg18781968	0.150321	36.4259	0.0222925
cg26494332	-0.146539	36.4248	0.0222933
cg17349352	0.141567	36.4247	0.0222934
cg07824155	0.108008	71.3736	0.0222934
cg12984636	-0.151827	36.4244	0.0222936
cg03257180	-0.0463945	36.4241	0.0222939
cg17409593	-0.0345657	36.4237	0.0222941
cg01615339	0.0603555	25.3483	0.0222945
cg23605644	0.330822	25.3482	0.0222946
cg07431543	-0.0414388	36.4228	0.0222947
cg13609700	-0.517152	25.3478	0.0222951
cg21638700	0.0425794	25.3477	0.0222953
cg09158878	0.0441785	71.3668	0.0222953
cg17103155	0.0679825	71.3645	0.022296
cg21870645	0.0533858	71.3634	0.0222963
cg24907762	-0.0640021	71.3608	0.0222971
cg18795575	0.023584	36.4174	0.0222986
cg14469427	-0.0386021	25.3447	0.0222989
cg18862686	0.306799	36.4164	0.0222994
cg22485350	-0.0203636	25.3443	0.0222994
cg03782717	0.177173	36.4155	0.0223
cg08251248	-0.0525475	36.4155	0.0223
cg10836402	-0.0245516	25.3436	0.0223002
cg16434502	-0.0604204	71.3457	0.0223014
cg12814244	-0.102792	36.4135	0.0223015
cg01171429	-0.149366	36.4129	0.0223019
cg00755993	0.0704577	71.3422	0.0223024
cg05766129	0.168375	36.4119	0.0223026
cg24268503	0.100317	25.3416	0.0223027
cg01889485	-0.0745284	36.4118	0.0223028
cg10004114	-0.0466719	36.4116	0.0223028
cg11039913	-0.0430013	71.3404	0.0223029
cg01553231	-0.0419687	71.3396	0.0223031
cg15390517	0.0453248	25.3406	0.0223039
cg12644668	0.14441	36.41	0.022304
cg07118262	-0.0533215	71.3364	0.022304
cg16415191	-0.0548593	25.3403	0.0223043
cg02091168	-0.199671	36.4069	0.0223062
cg05271507	0.22876	71.3266	0.0223069
cg24618694	-0.0237637	36.4027	0.0223093
cg00428193	-0.48619	36.4025	0.0223094
cg14408282	-0.435485	25.336	0.0223096
cg05546064	-0.0226511	25.3357	0.02231
cg13213848	0.231351	25.3353	0.0223104
cg05622862	0.075794	36.4009	0.0223106
cg12229388	-0.0704249	36.4007	0.0223108
cg09348441	0.207127	25.335	0.0223108
cg19630039	0.269465	36.4005	0.0223109
cg17082662	-0.0545494	36.4002	0.0223111
cg22483130	-0.0567684	36.3986	0.0223123
cg12817734	0.0868112	36.3982	0.0223126
cg17942618	-0.147467	36.3974	0.0223131
cg07242336	-0.0785518	71.3024	0.0223138
cg16895233	0.15818	25.3324	0.022314
cg02224847	0.0426607	36.3951	0.0223148
cg03403963	-0.0720095	36.394	0.0223156
cg23323948	0.0415936	25.3305	0.0223164
cg20161984	-0.0261161	25.3301	0.0223168
cg15118105	0.0654724	71.2917	0.0223168
cg19675288	0.0329462	25.33	0.022317
cg21454293	-0.0476862	71.2897	0.0223174
cg14367344	-0.0257668	36.3913	0.0223176
cg23964820	-0.0839157	36.3912	0.0223176
cg18235465	-0.0296717	36.3908	0.0223179
cg21746387	0.305692	36.3906	0.022318
cg13061317	0.0850612	25.329	0.0223182
cg11816739	0.0416678	71.287	0.0223182
ch.1.1029351R	-0.053515	25.3287	0.0223186
cg01369218	-0.0419392	71.2854	0.0223187
cg05626094	0.0671233	71.2849	0.0223188
cg04011668	0.0542704	25.3282	0.0223192
cg06424992	0.0776521	71.2826	0.0223195
cg23365097	0.0662176	36.3884	0.0223197
cg01620739	-0.115903	71.2815	0.0223198
cg14870229	0.240157	36.3875	0.0223203
cg25373430	0.131909	36.3875	0.0223203
cg14345032	0.226018	71.2767	0.0223212
cg01194538	0.147222	36.386	0.0223214
cg02059509	0.0430792	71.2736	0.022322
cg17611936	-0.231588	36.3847	0.0223223
cg05437087	-0.133016	25.3248	0.0223234
cg06440519	0.234527	25.3246	0.0223236
cg07297212	-0.0601761	25.3241	0.0223243
cg10936578	0.16266	25.3237	0.0223248
cg14175779	0.0565768	36.3802	0.0223256
cg06630764	-0.0406822	36.3801	0.0223257
cg14897683	0.0867354	36.3795	0.0223261
cg27319955	-0.1001	36.3787	0.0223267
cg05351173	0.033986	36.3786	0.0223267
cg09232596	-0.0546376	25.3218	0.0223271
cg01598575	-0.0497951	71.2535	0.0223278
cg18793536	0.0937808	36.3769	0.022328
cg03564405	0.113279	36.3765	0.0223283
cg25067723	0.145961	71.2519	0.0223283
cg22714942	-0.0500384	71.2488	0.0223292
cg08503601	-0.194618	36.3742	0.0223299
cg23578758	-0.0274422	36.3742	0.0223299
cg06221555	0.0429499	71.2443	0.0223305
cg22028894	0.186178	71.2427	0.0223309
cg03295956	0.388387	25.3182	0.0223315
cg03111722	0.075436	36.3715	0.0223319
cg26687619	-0.0986395	36.3708	0.0223324
cg19330334	0.0704516	36.37	0.0223329
cg12164870	0.129202	36.37	0.022333
cg12786230	-0.0435151	71.2343	0.0223333
cg06642187	-0.0478087	71.2343	0.0223333
cg07835953	0.068683	71.2313	0.0223342
cg07620562	-0.0597852	71.229	0.0223348
cg06686725	0.0501815	25.3153	0.022335
cg04181701	-0.0569079	25.315	0.0223354
cg09409865	0.134424	25.3144	0.0223362
cg09129772	-0.0464084	36.3653	0.0223364
cg21819722	-0.125	36.3636	0.0223376
cg04300717	0.265205	25.313	0.0223378
cg27091865	-0.0266347	36.3631	0.022338
cg11675327	-0.0398672	36.3622	0.0223386
cg15232654	-0.24559	36.3621	0.0223387
cg19380581	-0.0421578	71.2113	0.0223399
cg06262842	-0.0410983	36.36	0.0223402
cg19347156	0.121411	25.311	0.0223404
cg03965138	-0.0569203	25.311	0.0223404
cg08750995	-0.0262966	36.3592	0.0223408
cg04008782	0.0369338	36.3589	0.022341
cg02772430	-0.132371	36.3584	0.0223414
cg15078122	0.0972834	71.2063	0.0223414
cg07380641	-0.0722371	36.3582	0.0223415
cg06476438	-0.0307666	25.3098	0.0223418
cg03793872	0.108805	36.3573	0.0223421
cg06010356	-0.0420239	71.1977	0.0223439
cg14298726	-0.0278837	36.3541	0.0223445
cg10427501	0.264533	25.3073	0.0223449
cg26350754	0.170038	25.307	0.0223453
cg18731803	-0.0811666	25.3063	0.0223462
cg23804454	0.446934	25.3058	0.0223467
cg03525254	0.170224	36.3509	0.0223468
cg14571194	-0.0448412	71.1815	0.0223485
cg14825688	0.24993	36.3477	0.0223491
cg14313916	-0.150724	36.3468	0.0223498
cg18221304	0.0949721	36.3466	0.0223499
cg00621366	-0.104391	71.1758	0.0223501
cg12593608	-0.0300329	36.3453	0.0223508
cg01741036	0.159044	25.3022	0.0223511
cg16556141	0.0492314	71.1714	0.0223514
cg06157732	0.168329	25.3018	0.0223516
cg08427877	-0.0481282	71.1697	0.0223519
cg14872626	-0.0287426	25.3015	0.0223521
cg07675668	-0.112119	36.3436	0.0223521
cg26682493	0.183639	25.3012	0.0223524
cg27296293	-0.598689	36.3428	0.0223527
cg23356121	-0.358698	25.3005	0.0223533
cg20396833	-0.042154	71.1612	0.0223543
cg09039874	0.0244787	36.3403	0.0223545
cg03034930	0.317997	36.3402	0.0223546
cg11843333	0.140917	36.3401	0.0223546
cg10809143	-0.0196574	25.2994	0.0223547
cg24067911	-0.0475612	71.1589	0.022355
cg03820581	0.501431	36.3389	0.0223555
cg05035165	0.345659	25.2983	0.022356
cg04785269	0.170366	25.298	0.0223563
cg23301740	-0.0527476	71.1534	0.0223566
cg23857936	0.067587	36.3368	0.0223571
cg01280375	0.0769424	71.1516	0.0223571
cg10979117	0.0926825	25.2971	0.0223574
cg15207393	0.0817748	71.1499	0.0223576
cg17034014	-0.059455	71.1467	0.0223585
cg18361663	0.182598	36.3341	0.022359
cg01050225	-0.17139	25.2958	0.0223591
cg16576889	-0.127193	71.1441	0.0223593
cg15049092	0.218674	25.2953	0.0223596
cg00520188	-0.133556	36.3323	0.0223603
cg11735853	-0.143594	36.3322	0.0223604
cg07747343	-0.0260489	36.3319	0.0223606
cg00345343	0.0675927	25.2938	0.0223615
cg19955851	0.0804806	36.3286	0.022363
cg00238283	0.21815	25.2925	0.0223631
cg13583720	0.0485249	36.3282	0.0223633
cg18061475	0.0707804	71.1282	0.0223639
cg00216655	0.272694	36.3271	0.0223641
cg21141980	-0.121815	36.3264	0.0223646
cg03213352	-0.0271982	36.3262	0.0223647
cg23999801	0.229368	36.3261	0.0223648
cg10050497	0.0807291	36.3256	0.0223652
cg25718156	0.108859	71.1226	0.0223655
cg26051816	-0.0492912	71.1218	0.0223657
cg11594811	0.261031	25.2897	0.0223666
cg13337295	-0.0295349	36.3232	0.0223669
cg17337807	-0.0337952	36.3229	0.0223672
cg08676407	0.235372	25.2886	0.022368
cg23472708	0.292145	36.3207	0.0223687
cg01725704	-0.0390274	25.2879	0.0223689
cg12560770	0.385972	25.2876	0.0223692
cg09083736	0.0906698	71.1091	0.0223693
cg05502048	-0.173091	36.3188	0.0223701
cg09410675	0.0610246	25.2862	0.0223709
cg08370325	-0.0436759	36.3176	0.022371
cg11973128	-0.206041	25.286	0.0223712
cg18718364	-0.0357674	25.2859	0.0223714
cg15817495	-0.0741378	36.3169	0.0223715
cg05598084	-0.42372	36.3161	0.0223721
cg26325867	0.175727	36.3154	0.0223726
cg03082234	-0.0265862	36.3143	0.0223734
cg08969263	-0.170137	25.284	0.0223736
cg24228559	-0.0473194	71.0934	0.0223739
cg10856894	-0.0720497	36.313	0.0223743
cg26522679	-0.06101	25.2832	0.0223746
cg16199581	0.209991	25.2825	0.0223755
cg00055049	-0.0310001	36.311	0.0223758
cg13189979	-0.0542687	36.3107	0.022376
cg06997767	0.246488	36.3106	0.0223761
cg24617568	0.427358	25.2819	0.0223762
cg20323491	-0.057057	36.31	0.0223765
cg19486507	0.164327	36.3093	0.0223771
cg16988380	-0.0516337	71.0821	0.0223772
cg11005503	-0.551208	25.2802	0.0223783
cg26313955	0.118667	71.0765	0.0223788
cg05825855	0.0457244	71.0744	0.0223794
cg26880661	-0.132285	25.2793	0.0223794
cg26605668	-0.042565	71.0742	0.0223794
cg19762533	-0.0883399	36.3059	0.0223795
cg03020114	-0.159231	36.3041	0.0223808
cg15260630	-0.0955727	25.2778	0.0223813
cg24513014	-0.0786598	25.2777	0.0223814
cg25682827	0.0639067	25.2774	0.0223818
cg13472656	-0.0646095	71.0657	0.0223819
cg27405509	-0.0895298	25.2773	0.022382
cg10622920	0.111492	36.3022	0.0223822
cg01552127	-0.25444	25.2769	0.0223825
cg22913932	-0.172747	36.3013	0.0223828
cg13421372	0.0461087	71.061	0.0223832
cg17282539	-0.0931437	25.2762	0.0223833
cg22470465	0.467237	25.2762	0.0223833
cg03678274	0.352826	25.2759	0.0223836
cg19439737	0.28872	36.3	0.0223838
cg12673774	0.0451728	71.0543	0.0223852
cg18347238	-0.0247961	36.2979	0.0223853
cg02638078	0.118309	25.2735	0.0223866
cg20834741	0.139411	36.2961	0.0223867
cg16524207	-0.0490804	36.296	0.0223867
cg11996362	-0.0869585	36.2954	0.0223872
cg10416861	-0.0484369	36.2954	0.0223872
cg24831829	-0.112022	36.2941	0.0223881
cg09738074	0.075531	36.2934	0.0223886
cg21852852	0.0940885	25.2713	0.0223894
cg17006335	0.113954	71.0366	0.0223903
cg24715060	-0.0849648	36.2897	0.0223913
cg27283477	0.157126	36.2889	0.0223919
cg17549366	-0.106792	36.2889	0.0223919
cg20462990	0.0421482	25.2689	0.0223923
cg06286127	-0.078998	36.2872	0.0223931
cg19634404	0.245495	36.287	0.0223932
cg20753201	0.287101	25.2676	0.0223939
cg04637219	-0.313041	36.2857	0.0223942
cg02457635	0.382504	25.2674	0.0223942
cg00627092	-0.0415709	71.0219	0.0223945
cg22359642	0.206909	25.2669	0.0223948
cg14881567	-0.0404591	36.2845	0.0223951
cg26449747	-0.152478	36.2844	0.0223952
cg07790489	-0.0673378	36.2843	0.0223952
cg11132390	0.367253	36.2842	0.0223953
cg10922442	0.0680166	36.2839	0.0223955
cg20303572	0.0407049	36.2836	0.0223958
cg10574240	-0.0445277	71.0174	0.0223958
cg19806182	0.589066	36.2832	0.022396
cg06724776	0.0539922	71.0154	0.0223964
cg09999490	0.131659	25.2655	0.0223965
cg21724658	-0.123303	36.282	0.0223969
cg21085274	-0.142892	25.265	0.0223971
cg26715529	0.299512	25.2643	0.022398
cg06999572	-0.192287	36.2799	0.0223984
cg24963219	-0.0614755	36.2798	0.0223985
cg14182819	-0.239483	25.2637	0.0223988
cg23292602	0.0496507	71.0068	0.0223989
cg03058616	0.0415294	70.9994	0.022401
cg21622464	0.0440311	70.9959	0.022402
cg16626967	-0.0749643	36.2748	0.0224021
cg14501323	-0.0439476	70.9937	0.0224027
cg01314568	-0.0830553	25.2601	0.0224031
cg13633854	0.17163	25.26	0.0224034
cg16670940	0.0558309	70.9912	0.0224034
cg01919204	0.052905	70.9908	0.0224035
cg14490686	0.0716613	25.2598	0.0224035
cg04873202	0.0748079	36.2725	0.0224038
cg14100412	-0.0274019	36.2722	0.022404
cg17579446	-0.102938	70.9887	0.0224041
cg26761618	0.059576	70.988	0.0224043
cg03415955	0.0456946	36.2681	0.022407
cg12346749	0.209291	36.2679	0.0224072
cg10264012	0.2078	25.2564	0.0224078
cg00326648	-0.0565893	70.9727	0.0224087
cg04790181	0.0969185	25.2554	0.022409
cg00547907	0.0302944	36.2651	0.0224092
cg24481841	-0.0482317	70.9702	0.0224095
cg26440467	0.380771	25.2548	0.0224098
cg18324782	-0.0424991	70.969	0.0224098
cg18974164	0.192584	25.2544	0.0224103
cg03555976	-0.114503	36.2636	0.0224103
cg10735834	-0.26867	25.2543	0.0224104
cg09328011	-0.190324	36.2631	0.0224107
cg13180375	0.213621	36.2607	0.0224124
cg27327359	-0.0514081	70.9592	0.0224127
cg03670892	-0.132548	36.2601	0.0224128
cg07316961	-0.0436179	70.958	0.022413
cg10647918	-0.0575973	36.2597	0.0224132
cg21091841	0.378501	36.2596	0.0224132
cg20963563	-0.0450394	70.9566	0.0224134
cg15977272	-0.128729	36.2592	0.0224135
cg11209789	-0.0415716	36.2588	0.0224138
cg24922627	-0.131503	25.2511	0.0224143
cg03868943	-0.0455205	70.9531	0.0224144
cg06797338	-0.0575752	36.2577	0.0224146
cg25690715	0.136137	70.9521	0.0224147
cg01893462	0.116101	25.2505	0.0224151
cg10571887	-0.0612398	25.2501	0.0224155
cg24178740	0.0770361	25.2499	0.0224158
cg12187624	0.162369	25.2498	0.0224159
cg26699832	-0.0262653	36.2552	0.0224164
cg27324509	-0.16858	36.2538	0.0224174
cg06158173	-0.0607901	70.9412	0.0224179
cg20299670	0.227225	25.2482	0.0224179
cg10184812	0.0478555	36.2531	0.022418
cg08458733	-0.0247237	36.253	0.0224181
cg16120249	0.0461298	70.9402	0.0224182
cg06835752	-0.023711	36.2528	0.0224182
cg13128350	-0.0630741	25.2478	0.0224184
cg01280366	0.1088	36.2524	0.0224184
cg22260478	0.350172	36.2524	0.0224184
cg15924397	-0.0804054	36.2524	0.0224185
cg22079043	0.292708	36.252	0.0224188
cg14779376	0.217235	25.2466	0.0224199
cg06525019	0.144692	36.2503	0.02242
cg07863877	-0.0512996	70.9317	0.0224206
cg04155485	-0.0413909	36.2494	0.0224207
cg03371226	-0.217239	36.2477	0.0224219
cg02686331	0.0599098	36.2476	0.022422
cg00504951	-0.0246135	36.2475	0.0224221
cg02049368	-0.211452	36.2474	0.0224221
cg09170207	-0.0663011	70.926	0.0224222
cg10180058	-0.386961	36.2466	0.0224227
cg25029489	-0.193397	36.2464	0.0224228
cg05185154	-0.0248311	36.2458	0.0224233
cg06807528	-0.0410102	70.9218	0.0224235
cg22782463	0.0596527	70.9202	0.0224239
cg21204397	0.0711757	36.2447	0.0224241
cg03817803	0.125591	25.2431	0.0224243
cg19609492	0.127731	70.9186	0.0224244
cg14462040	0.20857	25.2426	0.0224248
cg04623270	0.0458525	70.9152	0.0224254
cg01040654	0.117792	36.242	0.022426
cg17806760	0.325349	36.24	0.0224275
cg04475953	-0.352004	25.2403	0.0224277
cg14395603	-0.0302858	36.2397	0.0224278
cg10097072	0.173936	25.24	0.0224281
cg01943307	0.0465282	70.9044	0.0224285
cg24275948	-0.090995	70.903	0.0224289
cg25086337	0.0587396	70.9019	0.0224292
cg06659856	0.346963	25.2386	0.0224298
cg01372241	-0.0649204	70.897	0.0224307
cg22807608	0.105014	36.2336	0.0224322
cg24655475	-0.281261	25.2365	0.0224324
cg19457573	-0.0561681	36.2331	0.0224326
cg24306969	-0.0422271	70.8889	0.022433
cg09726125	-0.174104	25.2357	0.0224334
cg04337342	0.0775061	36.2314	0.0224338
cg06641417	-0.0345846	36.2307	0.0224343
cg07299606	0.186086	25.2345	0.0224349
cg18813917	0.0746497	70.8817	0.0224351
cg27526517	-0.0606166	36.2296	0.0224351
cg12399700	0.284287	36.2294	0.0224352
cg10046270	0.196864	25.2341	0.0224354
cg06615940	0.116342	36.2289	0.0224356
cg22454022	-0.0376307	36.2285	0.0224359
cg08615111	0.0776434	70.8761	0.0224367
cg24849648	-0.0908415	70.8748	0.0224371
cg15356463	0.0386952	36.2263	0.0224375
cg18516813	-0.278367	25.2323	0.0224376
cg17969572	0.0769661	70.8721	0.0224379
cg12882999	-0.136017	36.2258	0.0224379
cg27576692	0.0422143	70.8705	0.0224383
cg09866598	-0.1197	36.2246	0.0224388
cg23209248	0.0531601	70.8686	0.0224389
cg08228798	0.0570532	36.2238	0.0224393
cg18628483	0.170321	36.2233	0.0224397
cg11440009	0.18395	25.2306	0.0224397
cg11459858	-0.0471621	36.2225	0.0224403
cg18068637	-0.0801005	36.2224	0.0224403
cg20291513	-0.0358592	25.2299	0.0224406
cg02155024	-0.162458	25.2288	0.0224419
cg18386796	-0.147231	25.2288	0.0224419
cg18348274	0.103443	36.2202	0.022442
cg09701157	-0.198878	36.2188	0.022443
cg26545425	0.111711	70.8514	0.0224439
cg15335104	-0.147738	70.851	0.022444
cg17151631	0.0409086	70.8442	0.022446
cg15245437	0.0458324	70.8421	0.0224466
cg01578610	-0.0500489	36.2121	0.0224479
cg16164010	0.234529	25.2238	0.0224481
cg11890561	0.0706607	70.8348	0.0224487
cg01173275	0.0542954	36.2104	0.0224491
cg01185295	-0.445992	25.2215	0.0224511
cg13761364	0.114318	25.2214	0.0224512
cg21737020	0.0672717	36.2073	0.0224514
cg16746113	0.03106	25.2211	0.0224516
cg24268444	0.0420662	36.2068	0.0224517
cg20801341	-0.0735882	36.2059	0.0224524
cg07896735	-0.0411285	70.821	0.0224527
cg20124963	0.520476	36.2048	0.0224532
cg14138707	0.14358	36.2045	0.0224535
cg26675200	0.171997	36.2045	0.0224535
cg16476940	0.0333777	36.2038	0.022454
cg13432906	-0.0513189	70.8152	0.0224544
cg22751696	-0.0251678	36.2008	0.0224562
cg08040012	0.0931324	70.8084	0.0224564
cg10640119	0.357203	25.2171	0.0224565
cg07159858	-0.0252638	36.2002	0.0224566
cg01249384	-0.302081	36.2001	0.0224567
cg20016066	-0.0412664	36.1997	0.022457
cg05204618	0.1462	36.1996	0.022457
cg09682988	0.22104	25.216	0.0224578
cg11172332	0.132354	25.216	0.0224579
cg15747423	-0.0827743	36.1982	0.0224581
cg26772894	0.159764	36.198	0.0224582
cg15656261	0.0640399	25.2148	0.0224593
cg01232040	-0.043813	25.2148	0.0224594
cg21006542	0.144994	25.2144	0.0224598
cg20114350	0.0717613	25.2144	0.0224598
cg04394080	-0.0323517	36.1954	0.0224601
cg10976732	0.121367	36.1933	0.0224617
cg04895205	-0.0425146	36.1923	0.0224624
cg03813951	-0.133764	25.2123	0.0224625
cg27385729	0.164892	25.2114	0.0224636
cg27191700	0.109979	25.211	0.022464
cg27398640	0.0520764	70.7787	0.022465
cg19452338	0.397346	36.1885	0.0224651
cg24438311	0.213296	36.1878	0.0224656
cg25841553	0.163255	25.2096	0.0224658
cg08640310	0.0872999	70.7707	0.0224673
cg06828282	-0.0592506	36.1845	0.0224681
cg07648983	0.0916034	36.1831	0.0224691
cg20034202	0.125752	25.2062	0.0224701
cg17605068	-0.0595769	25.2059	0.0224704
cg00976128	-0.0447112	70.7575	0.0224712
cg14570521	-0.0804296	36.1794	0.0224718
cg18533527	0.0972847	70.7537	0.0224723
cg01431873	-0.177797	25.2042	0.0224725
cg16272639	-0.0435208	36.1785	0.0224725
cg23227824	-0.128865	70.7525	0.0224726
cg16102247	-0.0530073	36.1778	0.022473
cg07671776	0.240896	36.1777	0.0224731
cg11682724	0.109668	36.1777	0.0224731
cg10478460	-0.0445732	36.1771	0.0224735
cg10198000	-0.0774185	36.1766	0.0224739
cg12616677	0.0891496	25.2026	0.0224745
cg21043557	-0.394209	70.7453	0.0224747
cg12206103	-0.102192	70.7447	0.0224749
cg23300529	-0.0431622	70.7442	0.022475
cg18584561	0.230635	25.2022	0.0224751
cg14128332	-0.0317533	36.1748	0.0224752
cg00290758	0.0491931	36.1745	0.0224754
cg05938888	-0.0415779	70.7424	0.0224756
cg12705929	0.0731805	36.1742	0.0224756
cg04924141	-0.0684516	36.1732	0.0224764
cg22996045	-0.381875	25.2009	0.0224766
cg20997095	-0.0452783	70.7359	0.0224775
cg27304457	0.167715	36.1714	0.0224777
cg08332145	0.0547498	70.7325	0.0224784
cg11343316	0.176715	25.1989	0.0224791
cg13534127	-0.0792584	36.1693	0.0224792
cg16038738	0.170563	36.1685	0.0224798
cg24561419	0.0509566	70.7265	0.0224802
cg08801037	0.18675	36.1679	0.0224803
cg17835356	0.385106	36.1674	0.0224807
cg01825276	0.355987	25.1976	0.0224807
cg26578274	-0.0521663	70.724	0.0224809
cg16211462	0.160086	36.1668	0.0224811
cg04400147	0.0319515	25.1967	0.0224819
cg08643458	0.258404	36.1655	0.022482
cg14810638	0.0835007	36.1652	0.0224822
cg22208593	-0.238105	36.1646	0.0224827
cg25701751	0.0519958	70.7174	0.0224828
cg21831451	-0.0413186	70.7145	0.0224837
cg26896862	0.173206	36.1632	0.0224837
cg09470012	-0.0359581	36.1631	0.0224838
cg00354572	-0.0465846	36.1596	0.0224863
cg20576510	-0.0872356	36.1583	0.0224873
cg18335505	-0.0408149	70.7017	0.0224874
cg06789517	-0.261575	36.1576	0.0224878
cg25481587	0.0854399	70.6979	0.0224885
cg06221218	-0.0764195	36.156	0.022489
cg04841394	-0.213653	25.191	0.022489
cg23601521	-0.299546	25.1905	0.0224896
cg00787856	-0.0854287	70.6916	0.0224903
cg02256546	0.367439	36.1541	0.0224904
cg08743303	-0.379103	25.1895	0.0224909
cg24073597	-0.0334378	36.153	0.0224912
cg21256616	0.121572	25.1892	0.0224912
cg16502826	0.0619753	70.6877	0.0224915
cg02176725	0.144356	36.1517	0.0224922
cg00677562	-0.234063	36.1512	0.0224925
cg15432485	0.0717774	36.1511	0.0224926
cg16342798	0.0604944	70.6838	0.0224926
cg08832134	0.0446109	36.1498	0.0224935
cg14388858	0.158634	70.6791	0.022494
cg03954173	-0.0512166	25.1868	0.0224941
cg00601486	0.204384	25.1868	0.0224942
cg01061909	-0.293884	25.1865	0.0224945
cg02998095	-0.0652898	70.6726	0.0224959
cg26438739	0.196755	25.1849	0.0224965
cg25001764	0.153477	25.1849	0.0224966
cg02593704	0.224876	36.1456	0.0224966
cg21972382	-0.186734	70.67	0.0224966
cg20420047	-0.0667154	70.6671	0.0224975
cg02214597	0.250436	25.1834	0.0224984
cg16331196	0.373239	25.1831	0.0224988
cg27553667	-0.128109	25.1829	0.022499
cg18652862	-0.0477833	70.6612	0.0224992
cg12976582	-0.0677647	36.1419	0.0224993
cg17446536	-0.159904	36.1415	0.0224996
cg16574310	-0.157248	36.1414	0.0224997
cg04231905	-0.437703	25.1823	0.0224998
cg13960084	-0.0650933	36.1393	0.0225013
cg09439973	-0.0738233	36.1391	0.0225014
cg25005739	-0.0407942	70.6533	0.0225015
cg14614881	0.132284	25.1807	0.0225018
cg01614883	-0.123945	25.1806	0.0225019
cg26884320	-0.0984657	36.1382	0.0225021
cg15469655	-0.0432848	70.6498	0.0225025
cg04496782	0.217846	36.1367	0.0225032
cg16956892	-0.0184229	25.179	0.0225039
cg09495351	0.421847	25.1789	0.022504
cg02985515	-0.034528	25.1787	0.0225043
cg22869771	-0.173769	36.134	0.0225051
cg02498382	-0.0371428	25.1777	0.0225056
cg26335667	0.0585879	36.1322	0.0225065
cg03531543	-0.275731	36.1302	0.0225079
cg12126033	-0.0251176	36.1299	0.0225081
cg04623131	0.160875	70.6234	0.0225103
cg04703535	-0.154716	25.1737	0.0225105
cg03004714	0.0366781	36.126	0.022511
cg19038804	-0.0767224	25.1731	0.0225113
cg10100585	-0.0539336	70.6194	0.0225114
cg02131499	-0.120241	36.1243	0.0225122
cg04598300	-0.053895	70.6134	0.0225132
cg04175536	-0.241879	36.1227	0.0225135
cg02625536	0.153197	36.1226	0.0225135
cg00764796	-0.355856	25.1711	0.0225138
cg03649284	0.066783	70.6102	0.0225141
cg25743243	-0.563243	36.1211	0.0225146
cg03316030	-0.0282931	25.1696	0.0225156
cg15107724	-0.0469725	70.6021	0.0225165
cg09133791	0.057363	70.602	0.0225165
cg03732617	0.207916	25.1687	0.0225167
cg02646985	-0.0649829	70.6006	0.0225169
cg25961021	-0.0774423	70.5971	0.0225179
cg16135771	0.0445923	70.5959	0.0225183
cg15809967	0.21149	25.1672	0.0225187
cg10654114	0.273377	25.1671	0.0225188
cg26941722	0.0408089	70.594	0.0225188
cg03674061	0.100742	70.5895	0.0225202
cg14776616	-0.0765089	36.1132	0.0225204
cg18872973	0.134403	36.1126	0.0225208
cg12598089	0.276102	25.1647	0.0225217
cg06752618	-0.0530927	36.1112	0.0225219
cg23057326	0.230444	25.1643	0.0225222
cg24811864	-0.169542	70.5804	0.0225228
cg08759150	0.0562619	36.1096	0.0225231
cg25716314	-0.0389443	25.1628	0.0225241
cg20683809	-0.0421949	70.5759	0.0225241
cg20766179	0.142089	36.1074	0.0225247
cg07942519	0.201612	36.1066	0.0225253
cg21364231	-0.0294979	25.1617	0.0225255
cg21221341	-0.0341669	25.1615	0.0225258
cg06984657	-0.0416282	70.5703	0.0225258
cg23446931	0.0820742	36.1058	0.0225259
cg03371778	0.715381	36.1051	0.0225264
cg25565203	0.275249	36.1046	0.0225268
cg08514224	-0.226491	36.1035	0.0225275
cg13687797	0.198456	36.1024	0.0225284
cg22628146	-0.0420433	70.5611	0.0225285
cg06427508	0.0415614	70.5599	0.0225288
cg07827432	-0.0291799	36.1016	0.0225289
cg27033335	-0.0871244	25.1582	0.0225299
cg05785376	0.315226	36.1002	0.02253
cg11793422	-0.0466698	25.1581	0.02253
cg26707001	0.0754612	36.1001	0.0225301
cg22823273	0.202203	36.1	0.0225301
cg08773573	-0.0817903	36.0996	0.0225304
cg25428494	0.120377	36.0994	0.0225306
cg09412087	-0.0270006	36.0967	0.0225325
cg06483739	0.0487423	36.0967	0.0225325
cg05806115	0.0545528	70.5463	0.0225328
cg26590823	-0.0605188	70.5446	0.0225333
cg01878437	0.0640778	36.0954	0.0225335
cg23674809	0.0309585	36.0954	0.0225335
cg05452385	0.140815	36.0954	0.0225336
cg16190093	0.107866	36.0949	0.0225339
cg24602775	0.145033	70.5422	0.022534
cg11860245	-0.20692	25.1547	0.0225342
cg14959731	0.121374	36.0939	0.0225346
cg16781753	0.144004	25.1543	0.0225347
cg02482438	-0.223606	25.1543	0.0225347
cg23243066	-0.329133	36.0936	0.0225348
cg10246640	-0.0373389	36.093	0.0225353
cg12702506	0.0494467	70.5375	0.0225354
cg08266852	-0.0469088	36.0929	0.0225354
cg17318580	-0.320858	25.1533	0.0225359
cg00998784	0.0614375	70.5349	0.0225361
cg13577655	0.0454829	70.5336	0.0225365
cg03033111	-0.0568819	25.1523	0.0225372
cg21546868	-0.107849	25.1522	0.0225374
cg07753583	0.0779745	36.0884	0.0225387
cg04868734	-0.0627773	25.1507	0.0225392
cg10624649	-0.38322	25.1501	0.0225399
cg06631771	-0.0763828	70.521	0.0225402
cg05005999	0.119678	70.5182	0.022541
cg22559596	-0.0413051	70.5158	0.0225417
cg15740727	0.115722	25.1485	0.0225419
cg00198594	0.199431	25.1477	0.022543
cg14215483	0.187631	36.0806	0.0225444
cg14286486	-0.0406571	70.5064	0.0225445
cg10099799	0.129734	36.0805	0.0225445
cg25611931	-0.0281908	36.0803	0.0225447
cg08880369	0.0673175	25.1458	0.0225454
cg05818000	0.0534189	36.0787	0.0225458
cg01830206	0.197505	36.078	0.0225464
cg06201608	-0.0871368	36.077	0.0225471
cg10887757	-0.0265565	25.1444	0.0225471
cg18113101	-0.0331025	36.0738	0.0225494
cg15206586	-0.0615001	70.4876	0.02255
cg04516407	-0.0442938	36.0717	0.022551
cg16065332	0.115013	70.4832	0.0225513
cg19694349	0.37204	25.141	0.0225513
cg19308227	0.111443	36.071	0.0225515
cg15015498	-0.0689281	36.0709	0.0225516
cg02442496	-0.124469	36.0703	0.022552
cg01534758	-0.265962	36.0701	0.0225522
cg26437267	-0.0712312	70.4785	0.0225527
cg22074467	0.194187	36.0694	0.0225527
cg13411373	0.0810485	25.1399	0.0225527
cg12743978	0.153767	36.0688	0.0225531
cg09119776	0.236803	36.0688	0.0225532
cg21855816	0.103341	25.1395	0.0225532
cg22842143	0.0407119	70.4736	0.0225541
cg06250364	0.38425	36.0673	0.0225542
cg14340336	0.0976384	25.1385	0.0225544
cg02939216	-0.109347	36.0659	0.0225553
cg14602980	0.303664	25.1378	0.0225554
cg21303169	-0.0279827	25.1377	0.0225555
cg02022386	0.0564848	25.1375	0.0225557
cg15834062	0.0867538	70.4679	0.0225558
cg23978473	-0.0908931	70.4671	0.022556
cg20854277	0.120751	36.0648	0.0225561
cg23355963	0.140254	25.1367	0.0225567
cg03515098	0.0691798	70.4641	0.0225569
cg12788400	0.101706	25.1364	0.0225571
cg15586998	0.267293	36.0634	0.0225571
cg09920550	-0.051764	25.1363	0.0225572
cg18993035	0.0433588	36.0631	0.0225573
cg25738943	0.105958	70.4616	0.0225576
cg02846219	0.0409002	70.4616	0.0225576
cg12533479	0.186704	36.0625	0.0225577
cg18490867	0.0313924	36.0624	0.0225579
cg25027698	0.0782485	70.4604	0.022558
cg20988852	0.0744894	36.0611	0.0225588
cg01571896	0.36211	36.0608	0.022559
cg06523707	-0.0427263	70.4562	0.0225592
cg27527595	-0.0851596	36.0604	0.0225593
cg15620139	-0.0423667	70.4545	0.0225597
cg27314324	-0.208716	36.0594	0.0225601
cg05089232	0.0569783	36.0591	0.0225603
cg21044434	-0.0419386	70.4489	0.0225613
cg19437771	-0.0416104	70.4487	0.0225614
cg14579051	-0.0642962	25.1329	0.0225615
cg19384681	-0.250616	36.0569	0.0225619
cg25793785	0.143801	36.0564	0.0225623
cg03866831	-0.118263	36.0562	0.0225624
cg15852727	-0.0636987	36.0557	0.0225628
cg18010368	0.415637	25.1314	0.0225634
cg00841272	-0.160379	25.1313	0.0225635
cg10648547	-0.0424434	70.438	0.0225645
cg16002867	0.0634432	70.4276	0.0225676
cg12778969	-0.317611	25.1273	0.0225684
cg00047512	-0.0411525	70.4234	0.0225688
cg03616988	-0.133658	36.0474	0.0225689
cg03180187	-0.302214	25.1266	0.0225694
cg20144488	-0.0456803	70.4205	0.0225697
cg08412316	0.215755	70.4194	0.02257
cg11860649	-0.0424838	70.4191	0.0225701
cg12905654	-0.174667	36.0452	0.0225705
cg18294853	0.16796	25.1255	0.0225708
cg12664940	-0.188844	36.0437	0.0225716
cg09466153	-0.0559646	36.0422	0.0225728
cg13645963	0.160288	25.1238	0.0225729
cg07588819	-0.067035	36.0418	0.0225731
cg15495409	-0.0332256	36.0412	0.0225735
cg26966808	-0.0629233	25.1226	0.0225743
cg08170492	-0.0618254	36.0399	0.0225745
cg09486450	0.143473	36.0385	0.0225755
cg15383847	0.0516797	36.0383	0.0225756
cg25613923	0.0470422	70.3976	0.0225764
cg16346588	-0.052147	25.1207	0.0225767
cg00853445	-0.0831493	36.0368	0.0225767
cg23551720	-0.0479727	70.394	0.0225775
cg21898280	-0.0329083	36.0352	0.0225779
cg17725607	0.0455551	70.3914	0.0225782
cg02273079	-0.0484506	70.3909	0.0225783
cg27116469	-0.0496764	36.0343	0.0225786
cg24901051	-0.223771	25.1189	0.022579
cg18640964	-0.283341	36.0331	0.0225795
cg08198862	-0.0525641	36.0329	0.0225797
cg17393272	-0.0471256	36.032	0.0225803
cg01335127	0.3066	25.1177	0.0225805
cg14002365	0.0675957	36.0306	0.0225813
cg24914351	0.103773	25.1169	0.0225815
cg19087650	-0.0747987	70.3747	0.0225831
cg15386434	-0.313616	25.1156	0.0225832
cg26791894	-0.08838	36.0275	0.0225836
cg26251680	0.0527872	70.3715	0.0225841
cg19777818	0.223684	25.1145	0.0225846
cg03794323	-0.0304128	36.026	0.0225847
cg26152433	-0.0902757	25.1138	0.0225854
cg15568035	0.322119	25.1129	0.0225866
cg12225375	-0.0212999	25.1129	0.0225866
cg25061349	-0.127695	70.362	0.0225869
cg02572335	0.295379	25.1124	0.0225871
cg06255676	-0.0483609	70.3611	0.0225871
cg24905039	0.0934228	25.1122	0.0225874
cg17416790	0.0315426	36.0221	0.0225876
cg24749564	0.188367	25.1121	0.0225876
cg01155930	0.0420727	70.3593	0.0225877
cg25943452	0.141572	70.359	0.0225877
cg27229075	-0.0419069	70.358	0.022588
cg12695519	-0.229771	25.1116	0.0225882
cg04741920	-0.0424381	70.3563	0.0225885
cg27505837	0.140002	25.1103	0.0225898
cg01912769	0.170642	36.0191	0.0225898
cg10793301	0.0424108	25.1101	0.0225901
cg07988979	0.269027	25.11	0.0225902
cg09155562	-0.133255	25.1097	0.0225906
cg08814170	0.0460404	70.3482	0.0225909
cg08528629	-0.256764	36.0173	0.0225911
cg14587050	0.167216	25.1089	0.0225916
cg08879631	0.0349961	36.0164	0.0225918
cg23557663	0.0609317	70.3444	0.022592
cg07179669	0.24042	36.0147	0.0225931
cg15141179	-0.0504634	70.3349	0.0225948
cg04881472	-0.0472037	70.3345	0.0225949
cg03808711	-0.0450369	70.3337	0.0225952
cg09517106	-0.0418058	70.3318	0.0225957
cg22541520	0.30268	25.1055	0.0225959
cg23436468	-0.0284599	25.1055	0.0225959
cg11192417	-0.0314151	36.0107	0.022596
cg22131272	0.0691023	36.0097	0.0225968
cg24476761	0.188413	36.0094	0.022597
cg09874181	0.0422417	70.3271	0.0225971
cg01819111	0.0504667	70.327	0.0225971
cg16748269	-0.230462	25.1044	0.0225973
cg15399793	0.269789	25.1041	0.0225976
cg19695166	-0.0918558	36.0082	0.0225979
cg14256094	0.0978483	36.008	0.022598
cg03197562	0.147019	25.1029	0.0225991
cg09006928	-0.260378	25.1024	0.0225997
cg24027669	-0.160054	36.0057	0.0225997
cg08908482	-0.0774903	25.1019	0.0226003
cg04939900	-0.0593676	25.1013	0.0226011
cg09597585	-0.0418496	70.3123	0.0226015
cg12656851	-0.0414811	70.3108	0.0226019
cg01871866	-0.061004	25.1006	0.0226019
cg10095431	0.143696	36.002	0.0226024
cg12240637	0.0632886	35.9993	0.0226045
cg04485621	-0.279662	25.0983	0.0226049
cg13080072	0.0251834	35.998	0.0226054
cg19821846	0.134037	35.9972	0.022606
cg15377585	0.368532	25.0973	0.0226061
cg13674174	0.247911	35.9963	0.0226067
cg23056675	0.0538865	70.2933	0.0226071
cg10338504	0.547798	35.9938	0.0226085
cg11199751	-0.0288411	35.9935	0.0226088
cg03143725	-0.0284247	35.9934	0.0226089
cg26625863	0.137132	25.0947	0.0226093
cg13295812	-0.157483	25.0945	0.0226096
cg19381086	0.509022	25.0944	0.0226098
cg17925632	-0.382877	35.992	0.0226099
cg06382345	0.221039	25.0941	0.0226102
cg05263649	0.127706	70.2819	0.0226104
cg09307272	-0.0652304	70.281	0.0226107
cg09729935	-0.122033	35.9903	0.0226112
cg08313092	0.0731809	35.9894	0.0226118
cg08789145	-0.130419	70.277	0.0226119
cg17017617	-0.111798	25.0924	0.0226123
cg01742263	-0.0572954	70.2743	0.0226127
cg04989094	-0.180625	35.988	0.0226129
cg06736683	0.0834147	35.9879	0.0226129
cg11551419	-0.0290827	35.9874	0.0226133
cg10198270	0.238481	25.0911	0.0226139
cg01968626	0.146288	35.9865	0.0226139
cg21955402	-0.0234605	25.0907	0.0226143
cg05376219	-0.104248	25.0904	0.0226147
cg07112634	0.325399	25.09	0.0226153
cg10698155	-0.0641875	25.0893	0.0226161
cg12825893	0.140121	70.26	0.0226169
cg15020993	-0.115858	25.0886	0.0226171
cg21510549	0.224053	35.9821	0.0226172
cg27592988	-0.0286128	35.9811	0.022618
cg27010328	0.331974	35.9786	0.0226198
cg21886435	-0.109213	35.9777	0.0226205
cg00151073	0.255694	35.976	0.0226217
cg01984827	0.0445783	35.9755	0.0226221
cg12798097	0.163975	35.9745	0.0226228
cg06251686	0.138664	35.9742	0.022623
cg23620228	0.496625	35.9737	0.0226234
cg26543908	-0.365929	25.0835	0.0226235
cg12277451	-0.0847988	70.2365	0.0226238
cg09402473	0.267121	35.9727	0.0226242
cg02145160	0.0633048	70.2333	0.0226248
cg23333915	0.100876	25.0821	0.0226253
cg01250842	-0.0438906	70.2315	0.0226253
cg11763643	-0.172668	25.0819	0.0226255
cg10984490	0.276642	25.0817	0.0226257
cg06562865	-0.122315	35.9701	0.0226261
cg23985641	0.250362	35.97	0.0226261
cg12749964	0.114239	70.2285	0.0226262
cg16525738	0.0529239	70.2255	0.0226271
cg05377415	-0.131653	25.0805	0.0226272
cg04699462	0.143776	35.9678	0.0226278
cg26536750	0.185081	25.0799	0.0226279
cg11437253	0.0685685	70.2212	0.0226283
cg16239608	0.117663	25.0793	0.0226287
cg06525231	-0.0721621	25.0793	0.0226287
cg18787229	-0.12164	35.9662	0.022629
cg08198401	-0.207516	35.9661	0.0226291
cg16038092	0.142503	35.9645	0.0226302
cg02682829	-0.0364097	25.0781	0.0226303
cg15784722	0.317122	25.078	0.0226304
cg02104786	0.0425408	70.214	0.0226305
cg06094113	0.157234	35.9642	0.0226305
cg21881093	0.0570636	70.2132	0.0226307
cg18455678	0.0316088	25.0774	0.0226312
ch.2.154083652F	-0.0332173	35.9632	0.0226312
cg16124501	-0.204018	35.9622	0.022632
cg18996702	-0.177103	25.0751	0.0226341
cg15792016	0.0625208	35.9585	0.0226347
cg24788775	-0.0554785	35.9577	0.0226353
cg23489898	0.11641	70.1959	0.0226358
cg18915467	-0.065503	70.1953	0.022636
cg11744021	-0.0921601	70.1951	0.022636
cg26059844	-0.185241	35.9545	0.0226377
cg03562350	-0.0830499	25.0719	0.022638
cg09910494	-0.0636204	25.0718	0.0226381
cg00968336	0.197024	35.9538	0.0226382
cg10241671	-0.0297631	25.0717	0.0226383
cg02575937	0.205664	35.9536	0.0226384
cg25361961	0.0430162	70.1835	0.0226395
cg08543160	0.0579029	35.9521	0.0226395
cg16652387	-0.0920714	25.0707	0.0226395
cg01568816	0.161349	35.9515	0.0226399
cg15225779	0.0412944	70.1771	0.0226413
cg11687286	0.186062	35.9492	0.0226416
cg16563938	-0.0272381	35.9491	0.0226417
cg11228469	0.218433	35.9479	0.0226426
cg16669292	0.187324	35.9478	0.0226426
cg01396022	0.206893	35.9472	0.0226431
cg22183892	-0.241377	35.9472	0.0226431
cg25496404	-0.0407557	70.1699	0.0226435
cg19751179	-0.0166061	25.0649	0.0226468
cg05320158	0.048183	70.1581	0.022647
cg07166972	0.137802	25.0643	0.0226477
cg05765921	0.0406132	70.1529	0.0226485
cg12583909	-0.0348754	25.0632	0.022649
cg03492827	0.241956	25.0628	0.0226495
cg09126273	-0.181556	35.9378	0.0226501
cg13206028	0.0440822	35.9377	0.0226501
cg06161630	-0.251465	35.9376	0.0226502
cg23782164	0.2273	35.9374	0.0226503
cg13710375	-0.0301464	35.9371	0.0226506
cg07124876	0.161058	35.9358	0.0226516
cg08216368	-0.0259996	25.0609	0.0226519
cg08521046	0.0494001	70.139	0.0226526
cg22288147	0.0364147	25.0602	0.0226528
cg02878578	-0.0727203	70.138	0.0226529
cg22547026	-0.0333803	25.0598	0.0226533
cg13188519	0.428041	25.0597	0.0226534
cg23857078	0.0510482	70.1326	0.0226545
cg27455437	-0.0503459	35.9317	0.0226546
cg00572482	0.123536	25.0587	0.0226546
cg27175470	0.0426046	70.1297	0.0226554
cg14087856	0.0893595	70.1274	0.0226561
cg19136185	-0.0505597	35.9294	0.0226563
cg25527070	0.0631561	70.1247	0.0226569
cg16493540	-0.109751	25.0563	0.0226577
cg04013915	0.274175	35.9273	0.0226579
cg10283371	0.0495738	35.9263	0.0226586
cg03077077	-0.0500492	70.118	0.0226588
cg07626501	-0.0167151	25.0549	0.0226595
cg11073581	-0.537914	25.0546	0.0226599
cg16105996	-0.031601	35.9246	0.0226599
cg02279759	-0.0348474	35.9243	0.0226601
cg08033046	-0.130339	70.1135	0.0226602
cg21999726	-0.170806	35.9241	0.0226603
cg03780199	0.109322	70.113	0.0226603
cg20080079	-0.0436011	35.9237	0.0226605
cg07687354	0.116745	35.9235	0.0226607
cg21066703	0.317825	25.0539	0.0226608
cg15637243	-0.0753685	70.1086	0.0226616
cg18560778	-0.0941305	35.9221	0.0226617
cg25953715	-0.515442	25.0524	0.0226627
cg00444642	-0.0435889	70.1021	0.0226635
cg16607773	-0.115936	35.9177	0.022665
cg24430322	-0.158707	25.0505	0.0226651
cg18779948	0.069994	35.9175	0.0226651
cg06045640	-0.0541817	70.0954	0.0226655
cg09548932	0.275309	35.9166	0.0226659
cg03686111	0.255587	25.0496	0.0226661
cg13688406	-0.0300119	35.9162	0.0226661
cg06564473	-0.0256802	35.9159	0.0226664
cg22896873	0.201674	35.9156	0.0226666
cg08382680	-0.0453777	70.0897	0.0226672
cg17927272	-0.371706	35.9113	0.0226698
cg16755848	-0.0473745	25.0464	0.0226702
cg08021865	0.244921	25.0463	0.0226703
cg18264598	0.165832	25.0459	0.0226708
cg00728438	0.0736488	25.0449	0.022672
cg07934818	0.162379	25.0446	0.0226724
cg02254389	-0.359392	35.9073	0.0226728
cg19424104	-0.0444689	35.907	0.022673
cg05176361	0.119977	25.0441	0.0226731
cg15407262	-0.0405886	70.0612	0.0226756
cg21676566	0.0697884	35.9022	0.0226765
cg22499656	0.258843	25.0406	0.0226775
cg27429220	0.0212055	25.0405	0.0226776
cg12485341	0.0600389	70.0536	0.0226779
cg24975342	0.234152	35.8993	0.0226787
cg07791547	0.177997	25.0393	0.0226791
cg11661000	0.333822	35.8978	0.0226799
cg09949977	-0.243397	25.0386	0.02268
cg22822890	-0.0728684	25.0385	0.0226802
cg17836195	0.0963442	70.0454	0.0226804
cg09009784	-0.038636	35.8971	0.0226804
cg13468418	-0.100894	25.0382	0.0226805
cg20064122	-0.147817	35.8946	0.0226822
cg25300923	0.0452522	35.8927	0.0226837
cg25520422	-0.171568	35.8924	0.0226839
cg16501625	0.34966	35.8922	0.022684
cg08947915	-0.0458624	70.0291	0.0226852
cg11535506	0.306768	35.8906	0.0226852
cg15528872	0.0423028	35.8891	0.0226863
cg16860277	-0.172563	35.8889	0.0226864
cg18907484	-0.242092	25.0326	0.0226876
cg23896391	-0.104563	25.0325	0.0226878
cg19986968	-0.147472	35.8867	0.0226881
cg26047355	-0.0837768	35.8842	0.02269
cg13579112	0.102777	35.8838	0.0226903
cg25371449	0.0430142	70.0112	0.0226905
cg12164136	-0.0639253	70.0112	0.0226905
cg21830921	-0.0318453	35.8826	0.0226911
cg14347989	0.0690945	25.0288	0.0226924
cg15612945	0.149103	35.8809	0.0226924
cg24139874	-0.103491	25.0287	0.0226925
cg11011654	-0.0720613	35.8803	0.0226929
cg07103780	-0.224139	25.0276	0.022694
cg12799119	0.344599	25.0273	0.0226943
cg01763453	0.160839	25.0271	0.0226946
cg10361013	-0.267788	25.027	0.0226947
cg03902874	0.481153	35.8773	0.0226952
cg01378698	0.407591	35.8769	0.0226954
cg06962628	0.16243	35.8765	0.0226957
cg27308386	0.249962	25.0259	0.0226961
cg06730132	0.255106	25.0255	0.0226966
cg15108334	0.252034	25.0255	0.0226966
cg20707501	0.121339	35.8751	0.0226967
cg25845916	0.246539	35.8751	0.0226968
cg01613077	0.364967	35.8747	0.0226971
cg00864770	-0.0444078	69.9884	0.0226972
cg14095100	-0.0558544	25.0245	0.0226978
cg21408848	0.0625022	25.0245	0.0226978
cg12167548	-0.0485987	25.024	0.0226984
cg21830821	-0.0796026	69.9812	0.0226994
cg00146027	0.26426	25.0225	0.0227004
cg14903765	0.0486567	69.9753	0.0227012
cg11505132	-0.0491896	69.9726	0.022702
cg27291231	0.184542	35.8667	0.0227031
cg04212450	0.187047	35.8664	0.0227032
cg26797786	-0.0486547	69.968	0.0227033
cg15559076	-0.0508018	69.9666	0.0227037
cg23425350	-0.033296	35.8651	0.0227042
cg26268349	-0.0550482	69.9651	0.0227042
cg10450537	-0.0524769	69.9615	0.0227053
cg18574008	0.0554535	25.0182	0.0227058
cg20040364	-0.301586	35.8623	0.0227063
cg20974817	0.218396	35.8619	0.0227066
cg05318503	-0.0504595	25.0176	0.0227066
cg09549591	0.0419008	69.9567	0.0227067
cg22518079	-0.261476	35.8618	0.0227067
cg13752460	0.0644627	35.8617	0.0227068
cg04792642	-0.0985683	35.8614	0.022707
cg01262036	0.0501026	69.9554	0.0227071
cg13165070	0.0330676	35.8612	0.0227072
cg20678070	0.0961512	25.0161	0.0227084
cg10304281	-0.0711905	35.8592	0.0227086
cg10226036	-0.285544	35.859	0.0227088
cg23901967	0.162525	25.0146	0.0227104
cg19921776	-0.0242104	35.8568	0.0227104
cg01302410	0.208835	35.8566	0.0227106
cg19842876	0.12652	25.0143	0.0227108
cg07211212	0.0490273	35.8556	0.0227113
cg12302027	-0.127766	35.8549	0.0227119
cg01197302	-0.100368	35.8548	0.0227119
cg14721612	0.157806	25.0134	0.0227119
cg12895631	-0.0414516	69.9379	0.0227123
cg06210630	-0.121747	35.8541	0.0227124
cg11397754	0.0460623	35.8537	0.0227127
cg10380362	-0.0248453	35.8536	0.0227128
cg07582451	-0.173757	25.0125	0.0227131
cg26037239	-0.0318261	25.0123	0.0227133
cg04185197	0.0492735	69.934	0.0227134
cg23156699	-0.104865	35.8516	0.0227143
cg01564045	0.217913	35.8513	0.0227145
cg13240385	-0.0230965	35.8508	0.0227149
cg03811558	0.0240951	35.8504	0.0227152
cg01076708	-0.225756	25.0103	0.0227158
cg20868817	0.0263234	35.8491	0.0227162
cg05402288	-0.126074	25.0096	0.0227167
cg09151517	-0.083831	35.8482	0.0227169
cg04948428	0.149777	25.0092	0.0227172
cg04127706	-0.0955042	25.0091	0.0227173
cg20752961	0.100444	69.9209	0.0227173
cg13452588	0.0913875	35.8469	0.0227178
cg19111287	0.0415349	69.9192	0.0227178
cg11696889	0.0406469	69.9188	0.022718
cg02478247	0.0407897	69.9174	0.0227184
cg03364385	0.0371698	35.8454	0.0227189
cg08858306	-0.0517616	69.9155	0.0227189
cg07409643	-0.0521246	25.0075	0.0227194
cg10384650	-0.0596826	69.9135	0.0227195
cg16216946	0.118103	35.8445	0.0227196
cg26663696	-0.042327	35.8444	0.0227197
cg20245751	0.21954	25.0058	0.0227214
cg17616205	-0.0553116	25.0053	0.0227221
cg16949103	-0.0689589	69.9041	0.0227223
cg03589557	-0.0288336	35.8402	0.0227228
cg15156556	0.0992598	35.8398	0.0227231
cg15900609	0.214399	25.0044	0.0227233
cg15588997	0.0507368	35.839	0.0227237
cg00713925	-0.0396626	25.0037	0.0227242
cg09423735	0.0544566	35.8372	0.0227251
cg09588567	0.128428	35.8368	0.0227254
cg04830546	-0.236859	25.0023	0.0227259
cg00058296	-0.0720899	35.836	0.022726
cg00775388	-0.155739	25.002	0.0227262
cg22443057	-0.0372671	35.8347	0.022727
cg27374486	-0.324996	25	0.0227289
cg11909975	-0.0426811	69.8811	0.0227292
cg07434433	-0.194486	35.831	0.0227297
cg06463727	0.146884	35.8306	0.02273
cg07173547	0.0565457	69.8774	0.0227303
cg22119337	-0.0384054	24.9985	0.0227307
cg17930505	0.0599644	69.874	0.0227313
cg25237016	0.0549225	69.8736	0.0227314
cg13851418	0.185838	24.9973	0.0227323
cg00149734	0.314762	35.8271	0.0227326
cg25808643	0.162769	24.997	0.0227327
cg16876710	-0.313667	24.997	0.0227327
cg12095720	-0.0207341	24.9969	0.0227327
cg22007559	-0.0465396	69.8683	0.022733
cg21281164	-0.0388137	35.8263	0.0227332
cg06432055	0.323354	35.826	0.0227334
cg15655949	0.0845294	24.9959	0.0227341
cg01339381	-0.0406268	69.8624	0.0227347
cg26500696	-0.113765	35.8241	0.0227349
cg21690064	-0.352411	24.995	0.0227352
cg18371186	-0.517481	35.8219	0.0227365
cg18960565	0.0451719	69.8548	0.022737
cg19410991	-0.0416545	69.854	0.0227373
cg17694226	-0.0673142	69.8497	0.0227385
cg06123361	-0.158845	35.8186	0.022739
cg07773550	-0.0213099	24.9918	0.0227392
cg00570498	0.0379387	35.818	0.0227394
cg04372085	0.0502276	35.818	0.0227394
cg05632274	0.0611177	24.9914	0.0227397
cg26261002	0.206907	35.8167	0.0227404
cg00567211	0.282949	35.816	0.0227409
cg14875131	-0.0508167	24.9903	0.0227411
cg11847442	0.0470661	69.839	0.0227417
cg15267318	-0.289693	24.9897	0.0227418
cg21428628	-0.161284	35.8146	0.0227419
cg25587350	-0.124927	24.9889	0.0227429
cg07552138	0.105981	35.813	0.0227431
cg15085427	0.0938143	69.8334	0.0227434
cg23663201	-0.0418038	69.8331	0.0227435
cg22327832	0.335545	24.9884	0.0227435
cg07723948	-0.0316584	35.8114	0.0227443
cg06725431	0.164874	35.8111	0.0227446
cg01959924	-0.0213237	24.9873	0.0227449
cg01116137	-0.0517979	35.8103	0.0227452
cg09032314	0.114373	35.8093	0.0227459
cg07112755	-0.0407193	69.8249	0.0227459
cg12145907	-0.416279	24.9865	0.022746
cg03456194	0.150419	24.9865	0.022746
cg02067461	0.159242	35.8091	0.022746
cg03612011	0.150816	35.8091	0.0227461
cg04467320	0.4631	35.8087	0.0227464
cg13465831	-0.0229963	24.9855	0.0227473
cg12077480	0.0577227	35.8074	0.0227474
cg09351176	0.198811	35.8073	0.0227474
cg09663193	0.0657101	35.8069	0.0227477
cg06876872	0.0452845	69.8156	0.0227487
cg11697386	0.219635	24.9837	0.0227494
cg14217856	-0.0482195	69.8112	0.02275
cg01993813	-0.0285841	35.8035	0.0227503
cg15756815	0.210781	24.9817	0.022752
cg17086748	-0.161926	35.8008	0.0227523
cg03608093	-0.0654739	69.8001	0.0227533
cg12129918	0.0424125	69.7989	0.0227537
ch.22.16108507R	-0.0257376	24.9804	0.0227537
cg26568397	-0.0425637	69.7985	0.0227538
cg16763115	-0.0781901	24.9802	0.022754
cg26036648	-0.110278	24.9796	0.0227547
cg08047135	0.21181	35.7971	0.022755
cg13974001	0.243579	24.9793	0.0227551
cg04188340	-0.0649696	69.7939	0.0227552
cg03151905	0.0408635	24.9789	0.0227556
cg21257892	-0.0271783	35.7957	0.0227561
cg20368942	0.062186	35.7955	0.0227563
cg13776526	0.311133	24.9781	0.0227566
cg21025004	0.151346	35.7928	0.0227583
cg26274812	-0.0814984	35.7921	0.0227588
cg18701598	-0.026941	24.9754	0.02276
cg25307521	0.0552463	35.7899	0.0227605
cg08999478	0.311893	35.789	0.0227611
cg01612003	0.026719	35.7889	0.0227612
cg07283463	0.262788	24.9739	0.0227619
cg16864825	0.0885842	24.9737	0.0227621
cg20609274	-0.541543	35.7875	0.0227623
cg14551426	-0.251988	35.7861	0.0227633
cg14364903	-0.0574869	69.766	0.0227635
cg27454698	-0.0591906	69.7642	0.022764
cg11967546	-0.0299186	35.7848	0.0227643
cg00411948	0.334578	35.7835	0.0227652
cg17212073	-0.0197119	24.9708	0.0227658
cg24579099	-0.0257876	24.97	0.0227668
cg23054456	-0.0548881	35.7801	0.0227678
cg23475371	0.186642	35.7795	0.0227683
cg11708721	0.0747661	35.7791	0.0227685
cg10902504	0.0722388	24.9681	0.0227693
cg06182722	0.0487075	35.7773	0.0227699
cg13672430	-0.153144	35.7772	0.02277
cg24170535	-0.0216098	24.9675	0.02277
cg16960758	-0.0708446	69.7404	0.0227712
cg25362169	-0.17295	35.7748	0.0227718
cg23325384	-0.0416144	24.9661	0.0227718
cg08983133	-0.0468715	24.966	0.0227719
cg10717750	0.0332659	35.7739	0.0227725
cg20847581	-0.0261899	24.9651	0.0227731
cg11661512	0.0714747	69.7316	0.0227738
cg22180738	0.0461135	35.772	0.0227739
cg18279776	-0.037298	35.7719	0.022774
cg08186950	0.154551	24.9643	0.0227741
cg20327083	-0.0508424	69.7285	0.0227747
cg17939295	-0.105583	35.7707	0.0227749
cg07165715	-0.119337	24.9637	0.0227749
cg11422722	-0.217396	35.77	0.0227754
cg20831693	-0.0433198	24.963	0.0227758
cg23674811	0.0515161	24.9629	0.0227759
cg04099382	-0.0953814	35.7685	0.0227765
cg10054256	-0.13867	35.7679	0.0227769
cg00081799	-0.0567056	69.7194	0.0227775
cg11519073	-0.0601127	69.7186	0.0227777
cg05106846	-0.377086	35.7657	0.0227786
cg19599972	-0.0318189	35.7652	0.022779
cg09025816	0.0757332	24.96	0.0227796
cg17804611	-0.0963202	35.7632	0.0227805
cg21717194	-0.183817	24.959	0.0227809
cg26664155	-0.0732238	24.9588	0.0227811
cg14800332	0.0510127	24.9587	0.0227812
cg27423739	0.0455727	69.7065	0.0227813
cg20324481	-0.037557	24.9586	0.0227814
cg11255163	-0.0198782	24.9586	0.0227814
cg06801483	0.123388	35.7617	0.0227816
cg13626698	0.0527291	69.7012	0.0227829
cg05265042	0.245956	35.7596	0.0227832
cg12525475	-0.0377046	24.9567	0.0227838
cg11397878	-0.387707	24.9557	0.0227851
cg10339717	0.0901397	35.7566	0.0227855
cg11601197	0.0262527	24.9549	0.0227861
cg17698505	-0.0269062	35.7557	0.0227862
cg15499617	0.0405303	69.6902	0.0227862
cg22663791	0.195436	24.9546	0.0227865
cg17570483	-0.0232186	24.9544	0.0227867
cg15698173	0.0748733	69.688	0.0227868
cg26570867	0.304594	35.7547	0.0227869
cg20005578	0.0407717	69.6877	0.0227869
cg09637405	0.179253	35.7545	0.022787
cg08321271	-0.292645	69.685	0.0227878
cg19119945	0.162538	35.7535	0.0227878
cg07146104	0.246631	35.7532	0.022788
cg15804825	-0.0268387	35.7529	0.0227882
cg11359293	-0.126022	69.6809	0.022789
cg24573156	0.0412091	69.6789	0.0227896
cg09772109	0.29225	35.7506	0.02279
cg00939088	-0.137108	35.7499	0.0227905
cg23023513	0.045105	35.7487	0.0227914
cg18326021	-0.202075	24.9502	0.0227921
cg08229199	0.0331384	35.7474	0.0227924
cg20518151	-0.237326	24.9499	0.0227925
cg05418199	0.043367	69.667	0.0227931
cg12041841	-0.0985458	24.9493	0.0227932
cg21284828	-0.0984347	24.9491	0.0227935
cg06421336	0.118846	35.7447	0.0227944
cg07141252	0.161888	24.9475	0.0227954
cg00158122	0.0404976	69.6581	0.0227958
cg09147849	0.0529946	69.6551	0.0227967
cg02021641	-0.0435293	35.7415	0.0227968
cg15025123	0.0490333	69.654	0.022797
cg10592926	0.0449151	35.7406	0.0227975
cg20287640	0.147725	24.9459	0.0227976
cg08658437	0.11487	24.9458	0.0227977
cg09612370	0.099417	35.74	0.0227979
cg18417777	0.187063	24.9453	0.0227983
cg07384228	-0.0325955	24.9451	0.0227986
cg18495118	-0.0328598	35.7384	0.0227991
cg21880051	0.0326733	35.7379	0.0227995
cg06419345	-0.505465	35.7372	0.0228
cg20319698	0.0499304	69.6424	0.0228005
cg23916504	-0.0409488	69.6419	0.0228007
cg22037209	-0.0459612	69.6414	0.0228008
cg20917348	0.326105	24.943	0.0228012
cg00437441	0.373096	24.9429	0.0228013
cg15242637	-0.0414037	69.6396	0.0228014
cg05913197	-0.0397518	24.9428	0.0228015
cg26501729	0.393864	35.7343	0.0228022
cg11452367	0.0622388	69.636	0.0228024
cg09883851	-0.0322688	35.7337	0.0228027
cg00193959	0.289712	35.7334	0.0228029
cg02293192	0.220543	35.7328	0.0228033
cg07615347	-0.0408621	69.6327	0.0228034
cg08487567	0.158793	24.9412	0.0228035
cg00117908	0.221342	24.9411	0.0228036
cg09825839	-0.0584855	24.9406	0.0228043
cg19601352	-0.0422146	69.6296	0.0228044
cg24195177	-0.0596735	69.6291	0.0228045
cg16680159	0.0990053	69.6271	0.0228051
cg07896009	-0.065962	69.6258	0.0228055
cg03405217	-0.116683	35.7295	0.0228058
cg21772500	-0.0408112	69.6209	0.022807
cg26500093	0.0626837	69.6207	0.022807
cg17557891	0.137608	35.7264	0.0228082
cg05691054	0.170816	24.9374	0.0228083
cg12331631	0.0441663	35.726	0.0228085
cg15873633	0.0754892	24.9371	0.0228087
cg15936318	0.106639	69.6149	0.0228088
cg11265216	-0.213731	35.7254	0.0228089
cg14552766	-0.04556	69.6135	0.0228092
cg25185966	-0.0669015	69.6133	0.0228092
cg12297970	0.128723	35.7234	0.0228104
cg10457409	0.0467648	35.7221	0.0228114
cg19942560	-0.0567185	24.9348	0.0228116
cg10179123	-0.479666	24.9338	0.022813
cg20678302	-0.0300025	35.7184	0.0228142
cg14817783	-0.18672	35.7183	0.0228143
cg12633761	0.0475438	69.5961	0.0228144
cg00141925	0.0371413	35.7179	0.0228145
cg24508499	0.145897	69.5956	0.0228145
cg02455392	-0.190447	35.7165	0.0228156
cg11852212	0.304289	24.9315	0.0228159
cg16168081	-0.0450502	69.5909	0.022816
cg04296842	-0.03505	35.7156	0.0228162
cg00341742	-0.0417985	69.5898	0.0228163
cg01559259	-0.100878	69.5883	0.0228168
cg09199323	-0.0439567	35.7144	0.0228171
cg18737988	0.142421	35.7136	0.0228178
cg05864082	-0.0781358	24.9288	0.0228193
cg10462585	0.114532	24.9286	0.0228196
cg05693127	-0.101852	69.578	0.0228198
cg08325696	-0.0708299	35.7102	0.0228204
cg17824923	0.0419046	69.576	0.0228204
cg25015038	0.18329	35.71	0.0228205
cg16521070	0.0503338	35.7099	0.0228206
cg17412964	-0.0419202	35.7097	0.0228207
cg16762532	-0.0183255	24.9277	0.0228207
cg13908833	-0.0527024	35.7089	0.0228213
cg25321885	-0.0961965	24.9269	0.0228218
cg06965961	-0.134924	35.7081	0.0228219
cg26799820	-0.0422276	69.5702	0.0228222
cg02333283	-0.335839	35.7077	0.0228222
cg07620082	-0.136883	35.7076	0.0228223
cg25951717	-0.0462183	69.5697	0.0228223
cg07675757	-0.101445	69.5678	0.0228229
cg16154603	0.19321	24.9258	0.0228231
cg06399419	-0.243186	24.9258	0.0228232
cg10932615	0.0621743	24.9255	0.0228235
cg03196339	0.0616654	35.7058	0.0228236
cg27390271	0.309318	35.7053	0.022824
cg16449620	-0.123559	24.925	0.0228241
cg18884584	-0.018607	24.9249	0.0228243
cg07699546	0.427178	24.9246	0.0228247
cg17412701	-0.305387	35.7042	0.0228248
cg07604043	0.0840227	24.9244	0.0228249
cg16149247	-0.186533	35.7039	0.0228251
cg16628919	-0.0394724	35.7033	0.0228255
cg26917745	0.0544792	69.5588	0.0228256
cg03520725	-0.0436994	35.7032	0.0228256
cg11315485	-0.118542	35.7027	0.022826
cg09903262	-0.061802	24.9235	0.022826
cg19567035	-0.0452242	69.5562	0.0228264
cg20639858	-0.0798753	24.9231	0.0228267
cg13872345	-0.024856	35.7016	0.0228268
cg09038885	-0.0233407	24.9224	0.0228275
cg25731347	-0.148481	24.9223	0.0228276
cg23354716	0.238708	24.922	0.022828
cg25354814	0.0407717	69.5475	0.022829
cg14032797	-0.0557637	69.5474	0.022829
cg27571230	-0.0588036	69.5444	0.0228299
cg02321871	-0.0243958	35.6974	0.02283
cg18094221	-0.037154	35.6971	0.0228302
cg12884982	-0.131181	35.694	0.0228325
cg12690996	0.08469	24.9182	0.0228329
cg26242772	-0.0614097	69.5339	0.0228331
cg24824128	-0.0418537	69.5333	0.0228333
cg19998400	0.115982	24.9178	0.0228333
cg16550854	0.194119	24.9178	0.0228334
cg18136626	0.0591933	35.6923	0.0228338
cg00403784	0.0475541	69.5304	0.0228341
cg06378494	-0.0182907	24.9169	0.0228346
cg09382430	-0.0172751	24.9167	0.0228347
cg21077902	0.232358	24.9167	0.0228347
cg04244345	0.0966454	35.6901	0.0228355
cg17674021	0.31295	35.6883	0.0228368
cg00018446	-0.0433225	69.5202	0.0228372
cg01498437	0.13604	35.6877	0.0228373
cg19002027	0.517191	35.6871	0.0228377
cg14380649	0.290206	35.6861	0.0228385
cg00521048	-0.0561243	35.6858	0.0228387
cg20020161	0.149279	24.9133	0.022839
cg25839853	-0.0599155	35.6849	0.0228394
cg12671193	-0.0463544	69.5126	0.0228395
cg05846057	0.114096	69.5119	0.0228397
cg17623854	-0.174804	35.6844	0.0228398
cg10779118	-0.016751	24.9126	0.02284
cg16761329	0.33043	35.6833	0.0228406
cg17377967	0.0758631	35.6819	0.0228417
cg02511363	0.0324097	35.6813	0.0228421
cg01571937	-0.0277181	24.9106	0.0228426
cg20107506	-0.048852	69.5006	0.0228431
cg08510845	-0.116934	24.9093	0.0228442
cg01165647	-0.060718	24.9092	0.0228443
cg12647821	-0.0255814	35.6781	0.0228446
cg06460350	-0.0431808	24.9086	0.0228451
cg11541601	0.0256075	35.6772	0.0228452
ch.13.531804F	-0.0341397	35.6772	0.0228452
cg26548840	-0.301605	35.6767	0.0228456
cg23613448	0.134212	35.6762	0.022846
cg15825116	-0.133032	35.6755	0.0228465
cg09393075	0.0491887	69.4866	0.0228473
cg11723741	0.204661	24.9068	0.0228473
cg27416985	0.0554035	69.4852	0.0228477
cg13865695	-0.108208	69.4849	0.0228478
cg05863967	-0.175359	24.9063	0.022848
cg01769617	-0.0435902	69.4839	0.0228481
cg04226788	0.119426	24.9062	0.0228482
cg06975267	0.057997	24.9061	0.0228483
cg13553204	-0.0692305	35.6725	0.0228488
cg03938353	-0.0586105	69.4817	0.0228488
cg24962730	-0.0785685	35.6712	0.0228498
cg12034573	-0.0638682	24.9049	0.0228498
cg21539510	-0.0337683	35.6709	0.02285
cg16077168	0.127313	24.9047	0.0228501
cg06203851	-0.199676	24.9044	0.0228505
cg13276499	-0.482693	24.9041	0.0228509
cg07297035	-0.0771805	69.4741	0.0228511
cg15825670	-0.0256566	35.6689	0.0228515
cg25384420	-0.155713	24.9034	0.0228518
cg24898592	-0.0579292	69.4674	0.0228531
cg19163331	-0.0596112	69.4664	0.0228534
cg09936177	-0.025906	35.6663	0.0228534
cg26069920	-0.17923	35.6658	0.0228538
cg04571233	-0.077134	24.9016	0.0228541
cg23465295	-0.0526874	35.6654	0.0228541
cg21387653	-0.041754	69.4622	0.0228547
cg02300234	0.0996457	69.4614	0.0228549
ch.1.4603470R	-0.0275019	35.6642	0.022855
cg08315530	0.308729	24.9006	0.0228553
cg23462726	0.249699	35.663	0.0228559
cg24509591	-0.0585411	35.6624	0.0228564
cg06530240	-0.0508259	69.4545	0.022857
cg12520209	0.0490781	35.6613	0.0228572
cg03119215	-0.0708482	69.4507	0.0228582
cg03710719	0.04744	24.8978	0.0228589
cg13857472	0.0462185	35.6589	0.022859
cg25097610	0.290795	24.8977	0.0228591
cg19735408	0.183706	35.6584	0.0228594
cg22443944	-0.0675602	35.6577	0.02286
cg15061008	-0.0261647	24.8967	0.0228604
cg03199958	-0.15751	24.8966	0.0228604
cg24352054	0.048723	35.6567	0.0228607
cg15064873	-0.0276537	35.6561	0.0228612
cg20080492	-0.0541947	69.4399	0.0228614
cg08926253	0.0548524	69.438	0.022862
cg24429727	0.193647	24.8947	0.0228629
cg13401703	-0.0667312	35.653	0.0228635
cg01495895	-0.0443612	69.433	0.0228635
cg07959864	0.17151	24.8938	0.022864
cg26493145	-0.08044	69.4293	0.0228646
cg15001258	-0.0666984	35.651	0.022865
cg13333132	-0.0769252	69.4253	0.0228658
cg15269020	-0.0409396	69.4235	0.0228664
cg19138090	-0.136786	24.8918	0.0228666
cg04546691	0.152755	35.6474	0.0228677
cg22431965	0.0239862	35.6471	0.022868
cg09256199	0.0431356	69.4167	0.0228684
cg03814022	0.104018	35.6465	0.0228684
cg23595826	-0.0430935	35.6457	0.022869
cg13107060	-0.0405119	35.645	0.0228695
cg16967640	-0.0517337	35.6445	0.0228699
cg08096560	0.134948	35.6442	0.0228701
cg07059972	0.254494	24.8888	0.0228704
cg13789015	-0.0183144	24.8886	0.0228706
cg13574263	0.14831	35.6433	0.0228708
cg26836259	0.0566028	69.4082	0.022871
cg23897941	0.285967	24.8881	0.0228714
cg05657325	-0.086786	35.6408	0.0228727
cg10547482	-0.0722566	35.6403	0.0228731
cg06022226	-0.0310432	24.8867	0.0228731
cg10083349	-0.0613039	69.4008	0.0228732
cg01409685	0.0610504	69.3988	0.0228738
cg01819137	0.0709541	24.8858	0.0228742
cg11023111	0.0464082	69.3967	0.0228744
cg07838379	-0.0412839	69.396	0.0228746
cg18896071	0.12074	24.8853	0.0228749
cg16235371	0.160214	35.6378	0.022875
cg18914874	0.355986	35.6368	0.0228757
cg22675462	-0.028976	35.6367	0.0228758
cg21288889	0.304489	24.8845	0.0228759
cg13342793	-0.304815	35.6356	0.0228767
cg25002152	-0.164654	35.635	0.0228771
cg12996903	0.157829	69.3854	0.0228778
cg03819783	0.0421228	69.3829	0.0228786
cg15040731	-0.110194	24.881	0.0228804
cg04138773	-0.47354	35.6304	0.0228806
cg27286623	-0.381574	35.6302	0.0228808
cg11036672	-0.0896216	35.6289	0.0228817
cg22358346	0.270209	35.6285	0.022882
cg10110335	0.0414278	69.3715	0.022882
cg20082731	-0.106365	35.6284	0.0228821
cg07086747	0.0523663	69.3712	0.0228821
cg15190355	-0.0458403	69.3712	0.0228821
cg24137438	0.0406343	24.8795	0.0228823
cg12001774	0.187743	35.6277	0.0228826
cg07216054	0.169357	35.6271	0.0228831
cg05232977	-0.0430481	69.365	0.022884
cg06942742	-0.0292436	35.6256	0.0228842
cg10503205	-0.0319276	35.6249	0.0228848
cg15909724	0.129429	69.3613	0.0228851
cg14825684	-0.0647095	35.6243	0.0228852
cg02380180	-0.115654	35.6234	0.0228858
cg23177576	0.470537	35.6207	0.0228879
cg17824939	-0.0936411	35.6203	0.0228882
cg25823979	0.0384149	35.6203	0.0228883
cg06094611	0.456974	35.62	0.0228885
cg16527334	-0.0226639	24.8747	0.0228885
cg08049224	0.0452291	69.3497	0.0228886
cg21114429	0.175784	24.8744	0.0228889
cg05769747	-0.0640835	69.3469	0.0228895
cg24186915	-0.186383	69.3445	0.0228902
cg06884882	-0.0346781	24.8731	0.0228906
cg04961620	-0.0262641	35.6169	0.0228908
cg18905249	-0.0538358	69.3424	0.0228908
cg10507759	0.0600868	69.3414	0.0228911
cg23385898	-0.121938	24.8726	0.0228912
cg18348086	0.147106	35.6149	0.0228923
cg24152976	0.333808	35.613	0.0228937
cg24894531	0.0479564	35.6125	0.0228941
cg13320276	0.209766	69.3314	0.0228941
cg19361078	0.0682944	24.8702	0.0228942
cg25532340	-0.0699373	35.6114	0.022895
cg22095490	-0.0426933	69.3276	0.0228953
cg25076125	-0.0911746	35.6109	0.0228953
cg15364784	-0.016756	24.8691	0.0228957
cg13144594	-0.138029	35.6087	0.022897
cg14380217	0.0443432	69.3212	0.0228972
cg00170621	0.0350262	35.6083	0.0228973
cg04763150	-0.205004	69.3209	0.0228973
cg24932746	0.0788433	35.6075	0.0228979
cg14748407	0.0631699	24.8666	0.0228989
cg02735333	-0.32535	35.6052	0.0228996
cg14469847	-0.100426	69.3129	0.0228998
cg07854436	0.254094	24.8654	0.0229004
cg23184252	0.0450504	69.3102	0.0229006
cg24069542	0.23044	35.6032	0.0229011
cg24895871	0.486987	35.6023	0.0229019
cg26640037	-0.0476869	24.8633	0.0229031
cg13596208	0.209057	35.5999	0.0229037
cg14064302	0.0459661	69.2981	0.0229042
cg01939274	-0.0270772	35.5976	0.0229055
cg03615849	0.219511	24.8614	0.0229055
cg16546841	0.0417394	69.2903	0.0229066
cg14108224	0.0504235	69.2899	0.0229067
cg20672708	0.0338478	35.5958	0.0229068
cg16760130	0.387491	69.2893	0.0229069
cg19504616	0.321585	35.5954	0.0229071
cg11694026	-0.0474702	69.2837	0.0229086
cg02922734	0.0770758	24.8588	0.0229088
cg03527260	-0.173399	35.593	0.0229089
cg15828035	0.0360525	35.592	0.0229097
cg11924806	-0.0896155	35.5918	0.0229098
cg17850960	-0.0724944	35.5912	0.0229103
cg10178836	-0.0162212	24.8576	0.0229104
cg22660647	0.181979	35.5907	0.0229106
cg21635787	0.0850462	24.8572	0.0229109
cg02924053	0.456729	24.8572	0.0229109
cg11316131	0.0319622	35.5901	0.0229111
cg08460331	0.0426711	35.5893	0.0229117
cg11363230	0.315628	35.5892	0.0229118
cg27133716	-0.0302628	35.5875	0.0229131
cg15157856	-0.0492579	35.587	0.0229135
cg08163362	0.0454232	69.2632	0.0229148
cg04144941	0.239158	24.8538	0.0229153
cg01055462	0.225255	69.258	0.0229164
cg10911103	0.153129	35.5829	0.0229166
cg01217128	-0.16392	24.8526	0.0229169
cg16633058	0.465963	24.8521	0.0229174
cg13538554	0.0557504	35.5803	0.0229186
cg13954265	-0.0256212	35.5793	0.0229193
cg10445726	-0.0488659	69.2456	0.0229201
cg04010923	-0.054576	35.5779	0.0229203
cg11043571	0.0617502	35.5776	0.0229206
cg11551009	-0.106771	69.2436	0.0229207
cg08148052	-0.0318272	35.5767	0.0229213
cg20227213	-0.0340359	35.5766	0.0229213
cg02109969	-0.0511017	69.2405	0.0229217
cg01048253	-0.0276855	35.576	0.0229218
cg15255329	-0.0451538	24.8485	0.0229221
cg11251367	-0.14857	24.8478	0.0229229
cg07413251	0.222302	35.5742	0.0229232
cg07996523	0.0738734	69.2349	0.0229234
cg21411084	-0.203096	35.573	0.0229241
cg08829149	-0.172978	35.5723	0.0229246
cg05463622	0.0285498	35.5718	0.022925
cg24196622	-0.0212517	24.8446	0.022927
cg13044330	-0.0443514	69.2227	0.0229271
cg16478437	-0.0592391	69.2224	0.0229272
cg07226162	-0.358302	35.5681	0.0229278
cg13908315	-0.212304	24.8438	0.0229281
cg24409539	0.0248747	24.8437	0.0229282
cg17590499	-0.254637	24.8434	0.0229286
cg08872064	-0.077964	24.8434	0.0229287
cg21718253	0.26419	35.5669	0.0229287
cg20027782	0.274129	35.5653	0.0229299
cg17257126	0.137571	24.8423	0.0229301
cg16534399	-0.144322	35.5649	0.0229302
cg24758989	0.227258	35.5642	0.0229308
cg18350939	-0.0672469	24.8415	0.022931
cg00040278	0.272289	35.5639	0.022931
cg08539522	0.07074	24.8414	0.0229311
cg20956633	-0.0354358	35.5625	0.0229321
cg12197571	-0.0416756	69.2045	0.0229326
cg07037409	0.0501124	35.5609	0.0229333
cg02978824	0.149488	24.8397	0.0229334
cg19514972	-0.312238	35.5605	0.0229335
cg23540139	0.0616219	35.56	0.022934
cg03702343	0.105122	35.5594	0.0229344
cg16989784	0.135582	24.8386	0.0229348
cg10676464	0.197153	35.5586	0.022935
cg13298632	0.149805	35.5582	0.0229354
cg23072111	-0.0455813	35.5574	0.022936
cg25282158	0.110657	69.1933	0.022936
cg01364382	-0.0582368	69.1897	0.0229371
cg00934804	-0.0592334	24.8363	0.0229378
cg00347500	0.100681	35.5542	0.0229384
cg19602709	0.211522	35.5541	0.0229384
cg21534537	0.0403811	69.1846	0.0229386
cg06075652	0.09029	24.8351	0.0229393
cg20719590	-0.238013	24.835	0.0229394
cg03142657	-0.315071	24.8347	0.0229398
cg24667405	-0.150759	24.8342	0.0229405
cg22302626	0.259672	35.5513	0.0229405
cg11960980	0.309811	35.5508	0.0229409
cg13115002	-0.0479252	35.5498	0.0229417
cg00369443	0.312364	24.8332	0.0229417
cg13692121	-0.148768	35.5487	0.0229425
cg02433515	0.309461	35.5486	0.0229426
cg06462074	0.148001	24.8325	0.0229426
cg00974204	-0.219323	35.5483	0.0229428
cg10896609	0.300305	24.832	0.0229432
cg24479820	-0.0882465	69.1694	0.0229432
cg09028711	0.198681	24.8319	0.0229434
cg00155430	0.146877	35.5459	0.0229447
cg23624808	-0.219703	69.1628	0.0229453
cg20764887	-0.0466128	35.5446	0.0229456
cg11398794	-0.0749326	35.5446	0.0229456
cg04777348	0.0638918	35.5442	0.022946
cg02647874	0.0321891	35.5428	0.022947
cg16075649	0.2974	24.8291	0.022947
cg08608892	-0.240813	35.5423	0.0229474
cg11957128	-0.0941172	24.8283	0.0229481
cg22287854	-0.182422	24.8271	0.0229496
cg27632901	-0.0682791	69.1475	0.0229499
cg25228188	-0.14187	35.5388	0.0229501
cg06138160	0.0550793	35.5382	0.0229506
cg14073115	-0.326283	35.5375	0.0229511
cg05317610	0.0752987	69.1392	0.0229524
cg11882252	-0.0782268	69.1388	0.0229526
cg09498572	0.0954078	69.1377	0.0229529
cg23661824	0.27276	35.535	0.0229529
cg10329764	0.0443788	24.8242	0.0229533
cg08618021	-0.220218	24.8242	0.0229533
cg09469636	-0.0278526	24.8239	0.0229538
cg13366716	-0.0460818	35.5322	0.0229551
cg03774935	0.157356	35.5314	0.0229557
cg00396910	-0.0431676	69.1259	0.0229565
cg20242213	-0.070293	24.8216	0.0229566
cg08683180	-0.0266955	24.8212	0.0229571
cg20468163	0.125916	35.529	0.0229575
cg10474597	0.20845	24.8209	0.0229576
cg22515458	0.109769	24.8206	0.0229579
cg09462699	0.0411583	69.1201	0.0229582
cg15261069	0.214326	35.5279	0.0229584
cg01678415	0.0687289	35.5276	0.0229586
cg04099091	-0.0583442	24.8201	0.0229587
cg10675120	-0.026602	35.5273	0.0229589
cg20102245	-0.15933	24.8198	0.022959
cg03477476	-0.0176826	24.8197	0.0229592
cg19858756	-0.49768	35.5259	0.0229599
cg25894160	0.0438273	69.1143	0.02296
cg07431738	-0.468319	35.5256	0.0229601
cg18031239	0.248911	35.5245	0.0229609
cg06509201	0.287063	35.524	0.0229614
cg19671120	0.474133	35.5239	0.0229614
cg25363927	0.139607	35.5217	0.0229631
cg12034494	0.102503	69.1026	0.0229636
cg27011350	0.0885149	35.521	0.0229637
cg02501827	-0.0166411	24.816	0.0229639
cg13180152	0.0352878	35.5201	0.0229643
cg24829431	0.0479699	35.5197	0.0229646
cg20664928	-0.226455	24.815	0.0229652
cg10943842	-0.0598749	69.0969	0.0229653
cg25267930	-0.0186844	24.8141	0.0229663
cg09934601	0.166872	35.5168	0.0229668
cg25203539	-0.0530526	69.0896	0.0229675
cg03796003	-0.100504	24.8126	0.0229683
cg18018890	0.156808	24.8126	0.0229683
cg25572565	0.0836829	24.8123	0.0229686
cg07545743	0.0536767	69.082	0.0229698
cg15339203	0.0606737	69.0809	0.0229701
cg07468655	-0.271135	24.8111	0.0229702
cg17873311	0.0463387	35.5122	0.0229703
cg13916146	-0.0965147	24.8107	0.0229707
cg01982884	-0.286558	35.5099	0.022972
cg16435373	-0.0450488	35.509	0.0229727
cg03990489	-0.19392	35.5088	0.022973
cg14924567	-0.0192273	24.8089	0.022973
cg16318368	0.202815	24.8088	0.0229732
cg15793069	0.101106	35.5081	0.0229735
cg07109131	0.12696	69.0683	0.022974
cg18060965	-0.220076	24.8079	0.0229743
cg05695951	-0.0685584	35.5061	0.022975
cg14483431	-0.0485461	24.8074	0.022975
cg07661702	0.274771	35.5054	0.0229755
cg02687026	0.0865374	69.0607	0.0229763
cg03333582	-0.0410509	69.0594	0.0229767
cg09935596	-0.0402139	69.0589	0.0229769
cg17634781	0.031352	35.5031	0.0229773
cg11767547	0.223593	69.0573	0.0229773
cg19886087	0.149252	35.5027	0.0229776
cg22922010	-0.139532	24.8044	0.0229789
cg10664023	0.0790746	69.0502	0.0229795
cg18486707	0.380931	35.4985	0.0229807
cg03506489	0.0896894	35.4975	0.0229815
cg08933790	0.0565758	35.4972	0.0229818
cg20366258	-0.0231675	24.8017	0.0229824
cg11804940	-0.0484342	69.0407	0.0229824
cg16211507	0.325347	24.8012	0.0229829
cg24134672	0.371676	24.8006	0.0229837
cg12134308	0.106817	35.4945	0.0229838
cg14424450	-0.301396	24.8004	0.022984
cg27036066	-0.123852	35.4938	0.0229843
cg23902821	-0.0457146	69.0343	0.0229843
cg12942844	0.204575	24.7994	0.0229854
cg01459063	-0.027633	24.7992	0.0229856
cg06961749	0.048982	69.0246	0.0229873
cg07637334	0.215379	35.4888	0.0229882
cg15469732	0.0479802	69.021	0.0229884
cg11888982	-0.14081	35.4884	0.0229885
cg24334634	0.108786	35.4876	0.0229891
cg09219547	-0.0219916	24.7959	0.0229898
cg10538146	-0.277828	35.4866	0.0229898
cg21076170	-0.090077	69.0144	0.0229904
cg03186150	0.0537175	35.4846	0.0229914
cg18025838	0.105796	35.4846	0.0229914
cg05973395	-0.0297395	24.7944	0.0229918
cg06794025	-0.0423335	35.4833	0.0229924
cg11210886	0.139107	35.4823	0.0229932
cg10759815	0.155746	35.4819	0.0229934
cg24996620	-0.0695343	35.4816	0.0229937
cg24303915	-0.109434	69.0035	0.0229937
cg22370233	-0.091211	69.0033	0.0229938
cg25004071	0.273635	24.7923	0.0229945
ch.17.1542746R	-0.0592845	35.4796	0.0229952
cg17767184	-0.0430464	68.9956	0.0229962
cg14004951	0.207193	35.4776	0.0229967
cg19427948	0.131659	35.4747	0.0229989
cg12302812	0.200091	24.7883	0.0229996
cg19951743	-0.0255375	35.4738	0.0229996
cg02526648	-0.258619	68.9842	0.0229996
cg21501987	-0.0204434	24.788	0.023
cg19909996	-0.201646	24.7876	0.0230005
cg26189067	0.0453849	68.9792	0.0230012
cg23728005	-0.0484256	68.9786	0.0230013
cg10042657	0.282282	35.4703	0.0230023
cg14823531	0.0649229	35.4701	0.0230024
cg20239381	-0.0540395	24.786	0.0230026
cg26561570	0.168636	24.7859	0.0230027
cg19935199	-0.0395818	24.7853	0.0230034
cg22861880	-0.0629	68.97	0.023004
cg21979032	-0.0808342	68.969	0.0230043
cg00156403	0.043649	68.9651	0.0230055
cg10382806	-0.266729	35.466	0.0230055
cg04956204	0.206676	35.4659	0.0230057
cg00665827	-0.191642	35.4658	0.0230058
cg11386403	0.0645232	35.465	0.0230064
cg19121439	-0.0422998	68.9619	0.0230065
cg12918696	0.23778	35.4641	0.023007
cg27021982	0.0432452	35.464	0.0230071
cg11776164	0.0550599	68.9591	0.0230073
cg03565772	-0.0447299	68.959	0.0230073
cg15904054	-0.0360829	35.4633	0.0230076
cg02158894	0.198359	24.7813	0.0230087
cg26465547	0.331435	24.78	0.0230104
cg03114080	0.111974	68.9486	0.0230105
cg26344513	0.0890654	35.4593	0.0230107
cg07535790	-0.0562222	24.7795	0.023011
cg10857004	0.210931	35.4571	0.0230124
cg11851411	0.129871	24.7784	0.0230124
cg20519483	0.118683	68.9418	0.0230126
cg09622420	0.0737706	35.4563	0.023013
cg18765935	0.122226	35.4551	0.0230139
cg12688518	-0.44655	35.4546	0.0230143
cg26875219	-0.0876014	24.7769	0.0230144
cg16957338	0.285261	24.7755	0.0230162
cg09796786	-0.0636681	68.928	0.0230168
cg12293648	-0.0405667	24.775	0.0230168
cg14767647	0.0294648	35.4512	0.0230169
cg08766099	0.0421194	24.7746	0.0230173
cg04120229	-0.0764226	35.4505	0.0230174
cg08825673	0.117966	35.4504	0.0230175
cg15201545	-0.0313967	35.4498	0.0230179
cg07084627	0.448285	24.7737	0.0230185
cg10258271	0.368399	35.4488	0.0230187
cg18507391	0.0620647	68.9188	0.0230196
cg18362509	-0.154943	24.7725	0.0230201
cg07607032	0.268046	35.4468	0.0230203
cg14605835	0.164894	35.4462	0.0230207
cg17975007	-0.0523409	35.4462	0.0230207
cg19982066	0.176029	24.7713	0.0230215
cg20611695	-0.174673	35.4436	0.0230227
cg16197751	0.27292	35.4432	0.023023
cg16395457	0.325811	35.4432	0.023023
cg05521637	-0.184342	35.4428	0.0230233
cg11550704	-0.0834969	35.4427	0.0230234
cg03579665	-0.0578912	68.9062	0.0230235
cg13644646	-0.0412932	68.9049	0.0230239
cg16730392	-0.249577	35.4413	0.0230245
cg22982654	-0.0780039	24.769	0.0230245
cg01479581	0.0871355	35.4411	0.0230246
cg06318935	0.0421683	68.9006	0.0230252
cg20114687	-0.106289	35.4386	0.0230265
cg05030328	0.0272736	35.4382	0.0230268
cg01184401	0.0407278	68.8952	0.0230268
cg23128056	0.202964	68.8951	0.0230269
cg23666553	0.0404316	68.8946	0.023027
cg06840106	-0.0524466	68.8936	0.0230273
cg10982590	-0.0251561	35.4373	0.0230275
cg26970477	-0.0401958	68.8925	0.0230277
cg00266983	0.0753927	68.8868	0.0230294
cg05898482	-0.164393	24.765	0.0230297
cg21513686	-0.0537989	68.8858	0.0230297
cg07797544	-0.197085	24.7647	0.0230302
cg11248605	-0.0640472	24.7646	0.0230302
cg24247939	0.0556145	35.4332	0.0230307
cg05651762	0.172445	35.433	0.0230309
cg04631160	-0.166142	68.882	0.0230309
cg11637759	0.320651	35.4327	0.023031
cg26928466	-0.521446	35.4325	0.0230312
cg06765237	0.0571478	68.8781	0.0230321
cg27530388	0.205406	35.431	0.0230324
cg04590730	-0.206269	35.4307	0.0230326
cg06016790	-0.0500135	68.8757	0.0230328
cg05330314	0.13837	68.8755	0.0230329
cg14355949	-0.0820983	35.4303	0.0230329
cg06697536	0.392751	35.43	0.0230331
cg18409999	0.118329	35.4294	0.0230336
cg00423055	0.0380518	35.4283	0.0230344
cg20301965	-0.134556	24.7614	0.0230344
cg08426034	-0.0520198	35.428	0.0230346
cg12036554	0.218674	35.4279	0.0230347
cg05365878	-0.0461474	35.4279	0.0230347
cg19062966	0.166323	24.7608	0.0230351
cg03322334	-0.0621666	35.4263	0.0230359
cg04707562	-0.0543526	68.8625	0.0230369
cg24899292	-0.0331875	24.7595	0.0230369
cg26275898	-0.0277806	24.7593	0.0230372
cg19223411	-0.0498208	35.4237	0.023038
cg01422416	0.134683	35.4236	0.023038
cg24445116	0.171469	68.8581	0.0230382
cg08729551	0.0917047	24.7582	0.0230386
cg02603006	0.122931	68.8563	0.0230388
cg24860429	0.0458113	68.8546	0.0230393
cg08336478	-0.0943885	68.854	0.0230394
cg03417466	-0.0994218	24.7572	0.0230398
cg01892426	-0.252136	68.8515	0.0230402
cg23935411	-0.0415505	68.8505	0.0230405
cg07995537	0.0854016	35.4201	0.0230407
cg15141757	-0.04245	24.7565	0.0230408
cg22470850	-0.0306975	24.7558	0.0230416
cg12170419	-0.0791468	24.7555	0.0230421
cg05134707	-0.495052	35.4182	0.0230422
cg14471064	0.0739837	35.4171	0.023043
cg10268403	-0.0466772	35.4169	0.0230431
cg05037806	-0.042527	68.8396	0.0230439
cg15537078	0.0421955	68.8385	0.0230442
cg03054831	-0.0475323	68.8377	0.0230445
cg24797501	0.322988	24.7533	0.0230449
cg21119975	-0.0504087	68.8322	0.0230461
cg16964521	0.0683805	24.7519	0.0230467
cg04536365	0.109306	35.4111	0.0230476
cg09520339	-0.596694	35.4091	0.0230492
cg27492459	-0.026337	35.4089	0.0230493
cg04286030	-0.0452623	35.4087	0.0230495
cg25142340	-0.0323532	24.7489	0.0230506
cg05797186	-0.0690607	24.7483	0.0230514
cg11029642	-0.149901	35.4043	0.0230528
cg08198176	0.402243	24.7467	0.0230535
cg23225255	0.142787	68.8076	0.0230537
cg07428009	0.291517	24.7465	0.0230538
cg17469895	0.061802	35.4029	0.0230539
cg14600041	0.205377	35.4028	0.023054
cg19794111	0.164562	24.746	0.0230544
cg25542007	-0.0564702	35.4015	0.023055
cg12573791	0.24518	24.7448	0.0230559
cg05436254	0.0280635	35.4	0.0230561
cg00987839	0.257423	24.7445	0.0230563
cg07541779	0.0975854	35.3995	0.0230565
cg12222496	0.289499	24.744	0.0230569
cg03192231	-0.281666	35.3983	0.0230574
cg13780065	0.146056	35.3979	0.0230577
cg05740045	0.0540998	68.7923	0.0230584
cg25388527	-0.0747809	35.396	0.0230592
cg13506325	-0.057583	68.789	0.0230594
cg11825199	-0.259764	35.3946	0.0230603
cg02902730	-0.0410208	68.7849	0.0230607
cg14805303	0.0611298	24.741	0.0230609
cg23425669	-0.521303	35.3937	0.023061
cg07484568	-0.254342	35.3934	0.0230611
cg19083777	0.0452534	68.7814	0.0230617
cg05896295	0.196008	24.7397	0.0230625
cg16400226	-0.0266347	24.7396	0.0230626
cg14394077	0.0365146	35.391	0.023063
cg16761581	-0.0528852	68.7768	0.0230631
cg02540369	-0.0489415	68.7767	0.0230632
cg17885959	0.181304	35.3902	0.0230636
cg12799003	-0.0537276	68.7728	0.0230644
cg12056138	0.0451152	68.7727	0.0230644
cg01028600	0.04607	68.7725	0.0230645
cg15244995	-0.0452475	68.7716	0.0230647
cg07686528	0.331233	35.3887	0.0230648
cg08645153	-0.0312338	35.3883	0.0230651
cg21377779	-0.0233174	35.3866	0.0230664
cg11561852	0.0350915	35.3866	0.0230664
cg20496997	-0.0926883	35.3843	0.0230681
cg07271818	-0.0886435	24.7353	0.0230682
cg27452217	0.32712	35.3842	0.0230682
cg25697032	0.055424	35.3831	0.0230691
cg13742462	-0.0422345	68.7566	0.0230693
cg05195328	-0.149283	24.7343	0.0230695
cg10463707	0.131939	24.7338	0.0230701
cg18009021	-0.0774228	68.7535	0.0230703
ch.1.933676F	-0.0274372	35.381	0.0230707
cg09879794	0.149743	35.3801	0.0230714
cg04263379	-0.0693935	68.7499	0.0230714
cg13535612	0.140495	35.3798	0.0230716
cg14686064	-0.141456	24.7327	0.0230716
cg25896827	0.260327	24.7321	0.0230724
cg07735220	0.192007	24.7316	0.0230731
cg05553342	-0.098663	24.7316	0.0230731
cg06881996	0.0516325	68.7399	0.0230745
cg18186672	-0.232841	35.375	0.0230753
cg11763866	-0.0687418	35.3743	0.0230758
cg06316788	0.078999	68.7355	0.0230758
cg15203333	-0.0867931	35.3743	0.0230758
cg22193385	-0.0424938	35.3737	0.0230763
cg15496741	-0.0663362	24.7289	0.0230766
cg00393839	0.102984	24.7285	0.0230771
cg26676242	-0.26077	24.7281	0.0230776
cg23401601	-0.017491	24.728	0.0230778
cg25141726	0.0558696	35.3715	0.023078
cg19496587	0.107354	68.7264	0.0230786
cg21360186	0.18309	35.3705	0.0230787
cg04530948	0.0823698	68.7259	0.0230788
cg02066235	0.180869	24.7265	0.0230796
cg13948585	-0.0470455	24.7261	0.0230801
cg09493130	0.0516524	35.3678	0.0230808
cg12011161	0.124231	35.3676	0.023081
cg01232534	0.0413654	68.7182	0.0230811
cg19945323	0.106808	68.7179	0.0230812
cg05163842	-0.0379139	24.7252	0.0230814
cg26441817	0.0403304	68.7161	0.0230818
cg19713911	0.241118	35.3665	0.0230818
cg21069144	-0.199316	35.3662	0.023082
cg24202620	-0.0310914	35.3661	0.0230821
cg06466582	-0.0690322	68.7138	0.0230825
cg09426810	0.0660593	35.3651	0.0230829
cg08458252	-0.0318249	35.3649	0.023083
cg27268742	-0.0711952	35.3644	0.0230834
cg01504033	0.207523	35.3615	0.0230857
cg05235151	-0.114959	35.3612	0.0230859
cg10840945	0.128125	68.7015	0.0230863
cg13862369	0.0586456	35.3606	0.0230863
cg13323615	-0.0405234	68.6999	0.0230868
cg12528408	-0.0379255	24.7207	0.0230872
cg00294776	-0.0470879	68.6975	0.0230875
cg20152286	-0.035815	35.359	0.0230876
cg19051117	-0.0273357	35.3586	0.0230879
cg04189665	0.168898	68.6953	0.0230882
cg08763434	0.0525584	68.6947	0.0230884
cg09184926	-0.119422	24.7198	0.0230884
cg11792172	-0.2967	68.6929	0.0230889
cg23264455	-0.188535	35.3571	0.023089
cg02137421	-0.0512303	68.6919	0.0230892
cg19113256	0.0471381	68.6899	0.0230898
cg12855275	0.154823	24.7186	0.02309
cg12522224	0.029723	35.3557	0.0230901
cg12242547	0.0497096	35.3553	0.0230904
cg14932715	0.0401809	68.6874	0.0230906
cg01532080	-0.0409801	68.6867	0.0230908
cg07540330	-0.182001	35.3539	0.0230915
cg22123915	-0.0263802	35.3531	0.0230922
cg19303168	0.168164	68.6823	0.0230922
cg20161755	-0.0725402	35.3528	0.0230923
cg18269219	0.181577	35.3528	0.0230923
cg17179831	-0.105489	24.7164	0.0230928
cg01156108	-0.0255025	35.352	0.023093
cg12914511	0.463756	35.3513	0.0230935
cg26286934	0.0749888	35.3497	0.0230947
cg18793228	0.0864376	24.7147	0.023095
cg23451424	-0.0230738	24.7139	0.023096
cg07993134	-0.458821	24.7135	0.0230965
cg12933976	0.182834	24.7122	0.0230983
cg24929509	0.0810597	68.662	0.0230984
cg03110104	0.0728655	35.3432	0.0230998
cg08295839	-0.191749	24.7109	0.0230999
cg24854963	0.397579	24.7109	0.0231
cg02158880	-0.146788	35.3429	0.0231
cg15167959	-0.0572429	35.3426	0.0231002
cg14243741	-0.22061	35.3423	0.0231005
cg10150125	-0.0581782	35.3422	0.0231005
cg04937172	-0.198564	35.3417	0.0231009
cg10573751	0.0324746	24.7101	0.023101
cg18824027	0.132304	68.6531	0.0231012
cg22772698	-0.201271	24.7094	0.0231019
cg27569706	0.052997	35.3404	0.0231019
cg18559901	-0.0436182	68.6494	0.0231023
cg20548039	0.175048	35.3396	0.0231026
cg10556682	0.208984	35.3392	0.0231028
cg05695995	-0.0797856	68.6453	0.0231036
cg22282089	0.268185	35.3381	0.0231037
cg19430305	-0.040258	68.6447	0.0231038
cg14917395	-0.0274914	35.3378	0.0231039
cg13730618	-0.207337	24.7078	0.023104
cg04363734	-0.0563556	68.6438	0.023104
cg03914925	0.0401962	68.6405	0.0231051
cg12411961	-0.0290446	24.7059	0.0231065
cg26677406	-0.0274798	35.334	0.0231068
cg22396409	0.328438	24.7051	0.0231075
cg07610468	0.193474	35.3329	0.0231076
cg01953482	-0.105367	24.7044	0.0231084
cg14301212	0.0916075	35.331	0.0231091
cg08141395	0.0933013	24.7035	0.0231096
cg12551771	0.0401476	68.6252	0.0231098
cg25527951	-0.128409	35.3297	0.0231101
cg15942290	-0.0415397	68.6239	0.0231102
cg04881751	-0.108835	35.3295	0.0231103
cg00591660	0.363067	24.7028	0.0231105
cg05060440	-0.222128	35.3282	0.0231113
cg08421007	0.147624	68.62	0.0231114
cg24851858	0.267287	35.3274	0.0231119
cg07814684	0.0490276	68.618	0.023112
cg04598693	-0.308652	24.7016	0.023112
cg18520699	-0.0464884	68.6167	0.0231124
cg20353750	-0.0306853	24.7013	0.0231125
cg27200044	-0.0274014	24.7012	0.0231125
cg13100117	-0.247228	35.3263	0.0231128
cg05536998	-0.171104	35.3256	0.0231133
cg00897796	0.348169	35.3255	0.0231134
cg03829848	-0.201238	24.7003	0.0231137
cg17416730	0.163326	35.3246	0.0231141
cg25552098	-0.0775741	68.6108	0.0231142
cg03911956	-0.0587758	24.6993	0.023115
cg20157314	0.304025	24.699	0.0231154
cg11885357	-0.0357745	35.3227	0.0231156
cg18081104	0.120832	24.6989	0.0231156
cg17366013	-0.108046	35.3221	0.023116
cg03929761	0.216777	24.6982	0.0231164
cg20188490	0.0450653	68.6021	0.0231169
cg13559759	-0.0509242	24.6978	0.023117
cg18483112	-0.11343	24.6973	0.0231176
cg12037704	0.19917	35.3199	0.0231177
cg01437450	-0.0390376	35.3197	0.0231179
cg22571034	-0.063388	35.3196	0.0231179
cg21961694	-0.040143	68.5982	0.0231181
cg09680926	-0.117041	24.6969	0.0231181
cg01126993	-0.0410564	68.598	0.0231182
cg01025185	-0.0566519	68.598	0.0231182
cg22773661	-0.166413	35.3191	0.0231183
cg14065021	0.0807191	35.3189	0.0231184
cg14383880	0.159655	35.318	0.0231191
cg24826696	-0.0291059	24.6958	0.0231195
cg26999807	0.0374141	24.6957	0.0231197
cg26788903	-0.150872	35.3172	0.0231197
cg03105919	0.183822	35.3172	0.0231198
cg18092219	-0.0858556	68.5905	0.0231205
cg16132469	-0.320743	35.3158	0.0231208
cg13629615	0.130235	35.3157	0.0231209
cg14781605	0.247567	35.3156	0.023121
cg16541987	-0.0553028	24.694	0.023122
cg14748856	-0.151915	24.6939	0.0231221
cg03365496	0.0483775	35.3136	0.0231226
cg18796319	0.267784	24.6931	0.0231232
cg07669199	0.359513	24.6928	0.0231235
cg06304869	-0.0321685	35.3122	0.0231237
cg24078577	0.340723	35.3112	0.0231244
cg13762486	0.11578	24.692	0.0231245
cg02418195	0.0423651	68.5762	0.0231249
cg00242795	-0.0289549	24.6917	0.0231249
cg01784614	-0.0476295	68.5732	0.0231258
cg11623950	0.0908251	35.3088	0.0231262
cg09863175	-0.0320308	35.3088	0.0231263
cg03962950	-0.069819	68.571	0.0231265
cg10269548	0.0541372	24.6904	0.0231266
cg27618278	0.0445409	68.5681	0.0231274
cg08554732	0.0476743	68.5656	0.0231282
cg02801277	-0.0252833	35.3051	0.0231291
cg24621034	-0.0334585	35.3047	0.0231294
cg27067575	0.154192	24.6881	0.0231296
cg07008776	0.265791	35.3044	0.0231297
cg13054881	-0.0645158	35.3044	0.0231297
cg05941116	-0.0406786	68.5605	0.0231297
cg24040966	-0.051797	68.5583	0.0231304
cg03595751	0.0299944	24.6875	0.0231304
cg17669973	-0.230241	35.3017	0.0231317
cg26217216	-0.0708802	24.6861	0.0231322
cg23005803	-0.124586	35.3008	0.0231324
cg06104972	0.215947	35.2992	0.0231336
cg09089355	0.0976559	24.6841	0.0231349
cg00566532	0.0445214	68.5438	0.0231349
cg16795974	-0.0923794	35.2963	0.0231359
cg11643099	0.0368575	35.2962	0.023136
cg27426172	0.107515	24.6831	0.0231361
cg21358158	-0.154589	35.296	0.0231362
cg13762094	-0.248355	35.2946	0.0231372
cg02134705	-0.0568928	68.5362	0.0231373
cg11441553	-0.0403415	68.5351	0.0231376
cg21294557	-0.105257	24.682	0.0231376
cg22700027	0.0424994	68.5339	0.0231379
cg07690219	-0.0402583	68.5331	0.0231382
cg21440764	0.10893	68.5327	0.0231383
cg08512899	-0.0571113	68.5294	0.0231393
cg09082035	-0.0507012	35.2912	0.0231398
cg19731055	0.226468	35.2907	0.0231402
cg13332754	0.0712023	35.2893	0.0231413
cg12240529	-0.0442377	24.6791	0.0231413
cg19000999	-0.0910899	68.523	0.0231413
cg07718085	0.0412821	24.6791	0.0231414
cg25549968	-0.0696514	35.2886	0.0231419
cg03113038	0.0974276	35.288	0.0231423
cg06850691	0.0638719	68.5172	0.0231431
cg06636485	-0.0338515	35.2864	0.0231435
cg17654470	-0.0631152	68.5107	0.0231451
cg10308673	-0.238791	35.2837	0.0231456
cg15822414	-0.0308332	35.2831	0.0231461
cg23879369	-0.0908104	24.6753	0.0231463
cg04902265	0.0410319	68.5062	0.0231465
cg06836032	-0.115377	24.675	0.0231467
cg09505809	0.0432978	68.5047	0.023147
cg00834472	-0.072024	35.2812	0.0231476
cg13926569	-0.0336235	24.674	0.023148
cg25771332	-0.0404196	68.5003	0.0231483
cg25854139	-0.289962	68.4996	0.0231486
cg24798826	-0.0910297	68.4991	0.0231487
cg25970491	0.0827372	24.6734	0.0231488
cg09955928	0.223808	35.2792	0.0231491
cg19891951	0.106187	24.6732	0.0231491
cg23354894	0.0843695	24.6731	0.0231492
cg13811555	0.118111	35.2789	0.0231493
cg15059225	-0.040953	35.2783	0.0231498
cg19227696	-0.0703642	68.495	0.02315
cg09080960	0.202917	24.6721	0.0231505
cg06634471	-0.0447991	35.2772	0.0231507
cg15353687	0.354787	35.2758	0.0231517
cg19505087	-0.0415636	68.4884	0.023152
cg11835355	0.151905	35.2746	0.0231527
cg00002190	0.159533	24.6703	0.0231528
cg00763945	0.21886	35.2739	0.0231532
cg14074443	-0.0284525	35.2717	0.0231549
cg03791164	0.155779	68.4782	0.0231552
cg07075085	-0.0698795	35.2701	0.0231561
cg14853933	-0.0923683	35.2692	0.0231568
cg01511828	0.198188	24.6672	0.0231569
cg14990266	0.241756	35.2688	0.0231571
cg23657865	-0.0270381	24.667	0.0231572
cg10458967	0.0656921	35.2686	0.0231573
cg19498266	0.0402539	68.4681	0.0231583
cg04514385	0.10424	35.2665	0.0231589
cg06544550	0.0508655	68.4657	0.0231591
cg02241136	-0.0825133	24.6649	0.0231599
cg17188046	0.154487	35.2646	0.0231604
cg10926336	0.0754923	68.4588	0.0231612
cg02881230	-0.0295513	35.2631	0.0231615
cg15837490	0.112061	35.2624	0.0231621
cg14267754	0.231389	35.2623	0.0231622
cg16698127	-0.0259978	35.2622	0.0231623
cg12543045	-0.0400149	35.2616	0.0231627
cg05992774	0.0652354	68.4513	0.0231635
cg10523450	0.0827174	68.4491	0.0231642
cg01904912	-0.0410833	68.4489	0.0231643
cg02940203	0.132944	35.2593	0.0231645
cg03752138	0.153399	24.6612	0.0231647
cg09461768	-0.0495961	35.2586	0.023165
cg18613789	-0.0345557	35.2584	0.0231652
cg03673094	0.198549	24.6608	0.0231652
cg21017112	-0.0453939	35.2569	0.0231663
cg04077199	-0.0298142	35.2567	0.0231665
cg10339498	0.0414565	68.4413	0.0231666
cg15237661	-0.131167	35.2561	0.023167
cg25774094	-0.0471258	35.2558	0.0231672
cg17624196	0.0886119	68.439	0.0231673
cg04829348	-0.0243132	35.255	0.0231678
cg24271161	-0.0584863	35.2543	0.0231683
cg21920303	-0.109027	68.4339	0.0231689
cg25368887	0.226481	24.6579	0.023169
cg10100093	-0.0524246	35.2528	0.0231695
cg22330935	0.0647571	68.4309	0.0231698
cg03336402	0.0296681	35.2516	0.0231704
cg14485901	0.159937	35.2515	0.0231705
cg16439608	0.0600828	68.4281	0.0231707
cg06358566	-0.0305564	35.251	0.0231709
cg08310176	0.235238	24.6562	0.0231712
cg26601057	-0.160358	35.25	0.0231716
cg00462515	0.085539	68.4246	0.0231718
cg11264599	-0.0546489	24.6549	0.023173
cg08211895	-0.052686	35.2473	0.0231738
cg03002689	-0.0454749	68.4155	0.0231746
cg00401233	-0.215818	24.6529	0.0231756
cg27009091	-0.0420912	68.4117	0.0231758
cg12319143	0.31197	35.2445	0.0231759
cg21601848	-0.0263143	35.2443	0.0231761
cg06201207	-0.144649	35.2442	0.0231762
cg24856717	-0.0427441	68.4096	0.0231764
cg24680602	0.0851987	24.6522	0.0231765
cg04198914	0.0274294	35.2432	0.0231769
cg16004231	0.0926793	68.4072	0.0231772
cg09739017	0.148287	35.2428	0.0231773
cg20871826	0.0406841	35.2424	0.0231776
cg04926252	-0.0682863	68.4016	0.0231789
cg05896926	-0.0474964	68.4014	0.023179
cg14673230	-0.0484625	68.4004	0.0231793
cg03400349	0.173151	24.6495	0.02318
cg20534884	0.237051	24.6494	0.0231802
cg22956811	0.0439101	35.2382	0.0231808
cg08106415	0.0423316	68.3884	0.023183
cg01152616	-0.0764222	35.235	0.0231833
cg08695558	0.140473	24.6465	0.023184
cg25906360	-0.0436027	68.3843	0.0231843
cg27113015	0.0968584	68.3841	0.0231844
cg23372703	-0.25738	24.6461	0.0231845
cg07698591	-0.0283126	35.2332	0.0231847
cg10899725	0.105575	68.3807	0.0231854
cg02150469	-0.0434049	68.3803	0.0231855
cg04199164	-0.0407524	68.3794	0.0231858
cg20576825	-0.0852877	35.2301	0.0231871
cg17793549	0.112147	35.2297	0.0231874
cg07532353	0.0500611	68.374	0.0231875
cg02989244	0.241309	24.6434	0.023188
cg10452229	0.181622	24.6433	0.0231881
cg13861904	0.0697347	24.6429	0.0231887
cg27623451	-0.0592032	35.2278	0.0231889
cg00458261	0.0552332	68.3688	0.0231891
cg00037755	0.0504964	68.3648	0.0231903
cg08524128	0.310092	24.6416	0.0231903
cg02931540	0.191464	35.2257	0.0231905
cg13436655	-0.274677	24.6412	0.0231909
cg17471527	0.196652	24.6404	0.0231919
cg06798115	-0.184267	24.6404	0.0231919
cg09617556	0.0419456	68.3573	0.0231927
cg12616615	-0.0612092	68.3527	0.0231941
cg01993478	-0.0575457	24.6387	0.0231941
cg05172429	-0.133783	35.2203	0.0231947
cg09261182	0.0467907	68.3507	0.0231947
cg03889463	-0.0250588	24.6382	0.0231948
cg25672062	-0.0402838	68.3487	0.0231954
cg14971879	-0.143126	68.3469	0.0231959
cg02615239	-0.111153	24.6372	0.0231962
cg11784125	0.219455	24.6371	0.0231963
cg02859321	-0.0568	35.2179	0.0231965
cg16760840	-0.112448	35.2172	0.0231971
cg12862977	0.0654732	68.3418	0.0231975
cg09836370	0.0428272	68.3409	0.0231978
cg12432303	-0.0327597	35.2158	0.0231982
cg04109460	0.0518534	68.3395	0.0231982
cg05640294	-0.27502	24.6348	0.0231993
cg06454538	-0.318931	24.6342	0.0232
cg17368114	0.046771	68.3324	0.0232004
cg09126995	0.0892756	24.6339	0.0232005
cg15412476	0.118369	24.6337	0.0232007
cg10138352	-0.396686	24.6336	0.0232009
cg05794505	0.0583341	35.212	0.0232011
cg15649236	0.664814	35.2114	0.0232016
cg07089399	0.02632	35.2114	0.0232016
cg03523104	0.0243994	24.6322	0.0232027
cg13420177	-0.133798	68.3232	0.0232033
cg00762081	0.103696	35.2091	0.0232034
cg25782445	-0.0480973	24.6314	0.0232038
cg04716147	-0.0421052	68.3198	0.0232043
cg26713617	0.083448	35.2069	0.023205
cg00200645	-0.0482495	68.3168	0.0232052
cg06380691	0.0441341	68.3155	0.0232057
cg00878953	0.28942	24.6296	0.0232061
cg22718310	-0.0752108	24.6285	0.0232075
cg10340872	-0.153493	35.2035	0.0232078
cg17991049	-0.238086	35.2027	0.0232083
cg04274923	-0.0797871	35.2012	0.0232095
cg20829789	-0.101252	68.3013	0.0232101
cg21111523	-0.0725763	24.625	0.0232121
cg06560955	-0.128154	68.2918	0.023213
cg18090428	-0.0536109	24.624	0.0232134
cg18376692	0.132171	35.1959	0.0232136
cg10305454	-0.0445824	35.1955	0.0232139
ch.3.2924837R	-0.0420054	68.2864	0.0232147
cg07769732	-0.0478831	35.1944	0.0232148
cg16637188	-0.0809986	35.1941	0.0232151
cg09170757	-0.142931	24.6221	0.0232159
cg08256866	0.0566574	68.2809	0.0232164
cg14665788	-0.0429889	35.1921	0.0232165
cg05382022	0.343717	35.1918	0.0232168
cg19661369	-0.188248	35.1907	0.0232176
cg04274199	-0.0799955	35.1904	0.0232179
cg18861827	-0.0334719	24.6194	0.0232195
cg06330734	0.0815718	24.6192	0.0232197
cg13329460	-0.135176	35.1881	0.0232197
cg05315903	0.0263935	24.6185	0.0232206
cg19497890	-0.043053	68.2672	0.0232207
cg25118265	0.087757	35.1868	0.0232207
cg01999641	-0.0595587	24.6184	0.0232207
cg17369091	-0.0250643	35.1864	0.023221
cg00314029	-0.0677522	24.6179	0.0232214
cg25316624	0.0893238	35.1858	0.0232214
cg04736333	-0.0440091	68.2639	0.0232217
cg23720331	0.179054	35.1853	0.0232218
cg13490244	-0.221972	35.1852	0.0232219
cg26860848	0.165598	35.1852	0.0232219
cg06688878	-0.1178	35.1839	0.0232229
cg03096705	-0.0259357	35.1834	0.0232233
cg25567085	-0.0236366	35.1815	0.0232248
cg26430041	-0.0566686	68.2534	0.023225
cg15271942	-0.336048	24.6151	0.023225
cg13812840	0.208886	24.6147	0.0232256
cg03020485	0.154863	35.1793	0.0232265
cg22416051	0.042279	35.1786	0.0232271
cg02633953	-0.0256787	24.6133	0.0232274
cg18022344	-0.0383517	35.1765	0.0232287
cg19754707	-0.0400409	68.2411	0.0232288
cg12617332	0.0635696	68.2376	0.0232299
cg18045048	-0.22867	24.6112	0.0232303
cg16860882	-0.130613	35.1745	0.0232303
cg14755119	0.053152	68.2363	0.0232303
cg04361891	0.0727127	35.1732	0.0232313
cg05791411	-0.0428999	68.2312	0.0232319
cg23704097	-0.0353639	24.6099	0.0232319
cg12877378	-0.0651458	24.6096	0.0232323
cg09986894	-0.0420356	35.1714	0.0232327
cg26177855	-0.28613	24.6093	0.0232327
cg15197679	0.0529823	68.2271	0.0232332
cg10939650	0.0423554	68.227	0.0232332
cg05207973	0.0622756	68.226	0.0232335
cg23869688	0.0607642	35.1689	0.0232346
cg09272488	-0.111453	35.1689	0.0232346
cg02057657	0.0510941	68.2212	0.023235
cg27345564	-0.248111	35.1675	0.0232357
cg20805835	-0.511304	24.6069	0.0232359
cg17750898	0.169245	68.2181	0.023236
cg17465569	0.0238287	35.1663	0.0232367
cg02483882	0.0781848	24.6059	0.0232372
cg23896871	0.0445119	24.6058	0.0232374
cg17159699	-0.107503	35.1647	0.0232379
cg17529006	-0.0435067	68.2101	0.0232385
cg27034466	0.0944671	35.1619	0.02324
cg09657256	0.0612227	35.1618	0.0232401
cg05426124	-0.0410776	68.201	0.0232413
cg24912701	0.0830508	35.1598	0.0232417
cg11410521	-0.0431826	35.1591	0.0232422
cg00123548	0.0626645	35.1582	0.0232429
cg20905984	-0.186256	35.157	0.0232438
cg21527414	0.172573	24.6002	0.0232446
cg10371523	0.213785	35.156	0.0232446
cg16947555	0.245287	24.5999	0.0232451
cg15937990	0.141856	24.5994	0.0232457
cg03874231	-0.0893059	24.5993	0.0232458
cg20071873	0.0617715	68.1863	0.0232459
cg12601987	0.232061	24.5991	0.0232462
cg20198242	-0.0966214	24.5982	0.0232472
cg16160311	-0.0346711	24.5981	0.0232474
cg09215698	0.357349	35.1523	0.0232475
cg22397673	0.112659	35.1509	0.0232486
cg23365775	0.188394	35.1508	0.0232487
cg22251524	0.154973	35.1505	0.0232489
cg13654183	0.0779962	68.1764	0.023249
cg08679011	-0.0540387	68.1754	0.0232493
cg25558737	-0.0402421	68.1729	0.0232501
cg13524102	-0.118693	35.1485	0.0232504
cg21164975	-0.166736	35.1481	0.0232508
cg25017194	-0.0530445	35.1473	0.0232514
cg15516728	0.0862528	35.1464	0.0232521
cg02822958	-0.0536953	68.1661	0.0232522
cg13537646	-0.0664644	24.5941	0.0232526
cg14014543	-0.0240122	24.5941	0.0232527
cg11899762	0.175737	24.594	0.0232528
cg26828767	0.114174	35.1452	0.023253
cg00338996	0.175954	35.145	0.0232532
cg23872897	0.0411231	68.1618	0.0232536
cg23549367	-0.0900006	24.5927	0.0232545
cg20157753	-0.0383206	35.1428	0.0232549
cg10274682	-0.0426159	68.1565	0.0232552
cg21327509	-0.0544409	68.1538	0.0232561
cg18912574	-0.153701	24.5909	0.0232569
cg03474202	-0.0835276	24.5909	0.0232569
cg23460084	-0.047887	24.5905	0.0232574
cg08659183	-0.0465049	68.1474	0.023258
cg17930183	-0.0173269	24.5899	0.0232582
cg11409510	-0.0583143	68.1458	0.0232586
cg11126767	0.0677036	24.5895	0.0232588
cg04322202	0.113957	35.1378	0.0232588
cg02451583	0.0994683	68.1447	0.0232589
cg26019707	-0.0485189	68.1441	0.0232591
cg17461600	-0.154867	24.5892	0.0232591
cg09032373	-0.0367958	35.1364	0.0232599
cg14650601	-0.0419825	68.1405	0.0232602
cg10561644	-0.105914	68.1401	0.0232603
cg21849126	0.0901527	35.1357	0.0232604
cg24029082	-0.0894019	35.1356	0.0232605
cg22947322	0.0495658	68.1387	0.0232608
cg24542453	-0.0420756	24.5874	0.0232615
cg24431141	0.24113	24.5872	0.0232618
cg08422514	-0.172811	35.1337	0.023262
cg25391492	0.0400315	68.1339	0.0232623
cg25661658	0.0540996	68.1334	0.0232624
cg14155582	0.381272	35.1332	0.0232624
cg01872584	-0.178763	35.1326	0.0232628
cg07020987	-0.028777	35.1326	0.0232629
cg02356993	-0.13333	35.1303	0.0232646
cg04431629	0.316886	35.1298	0.0232651
cg00630480	-0.267291	35.1295	0.0232653
cg08550348	0.115938	24.5844	0.0232655
cg26814965	0.54059	35.1289	0.0232658
cg24280832	-0.189634	24.5834	0.0232667
cg18181933	0.0942582	24.5832	0.023267
cg18179997	-0.0305242	24.5831	0.0232671
cg02238950	-0.0440876	24.583	0.0232672
cg07114427	-0.230812	24.5824	0.023268
cg20774052	-0.0493752	35.1238	0.0232698
cg11418537	-0.0245748	24.5808	0.0232702
cg08414819	-0.0307929	35.1215	0.0232715
cg23173267	-0.0310297	35.1215	0.0232715
cg03823458	0.0508618	35.1214	0.0232716
cg11692980	0.0673949	68.1032	0.0232719
cg07904834	0.153158	24.5788	0.0232728
cg25744274	0.0664279	68.0998	0.0232729
cg08087900	-0.0616993	68.0985	0.0232733
cg04027873	-0.133511	68.0963	0.023274
cg06194157	-0.0437435	68.0951	0.0232744
cg01486321	0.0555052	24.577	0.0232751
cg19501024	-0.0329104	24.5767	0.0232756
cg08155249	-0.0409466	68.0867	0.023277
cg01129155	-0.0678458	24.5755	0.0232772
cg05707453	-0.0240906	35.1139	0.0232775
cg18808261	0.0420425	68.0853	0.0232775
cg02148091	-0.0565991	68.0831	0.0232782
cg01406072	0.594138	35.1115	0.0232793
cg14295924	0.0631695	24.5738	0.0232794
cg06200092	-0.0353912	35.1103	0.0232802
cg16423862	0.0405019	35.1101	0.0232804
cg09760217	0.121841	24.573	0.0232804
cg18064927	0.0943222	35.1098	0.0232807
cg14415857	-0.0480435	68.075	0.0232807
cg23880326	-0.0260821	35.1084	0.0232818
cg26053786	-0.202216	24.5718	0.023282
cg19810771	-0.0560046	24.5716	0.0232822
cg04819618	-0.126675	24.5716	0.0232822
cg14401186	0.0673574	35.1066	0.0232832
cg08428669	-0.0520687	68.0658	0.0232836
cg04221305	-0.0241234	35.1049	0.0232845
cg27656400	-0.0821526	35.1048	0.0232846
cg22568540	0.0680722	68.062	0.0232848
cg21235903	0.0525687	68.0618	0.0232848
cg21629505	0.338881	24.5695	0.023285
cg16806430	0.0547388	68.0603	0.0232853
cg05172784	-0.0627179	35.1026	0.0232862
cg10159922	-0.0409198	35.1025	0.0232864
cg07755228	0.211764	24.5678	0.0232873
cg11764177	-0.02513	35.101	0.0232875
cg02485462	0.0443471	68.0521	0.0232879
cg00811689	0.253741	35.0996	0.0232886
cg01892462	-0.0405223	68.0474	0.0232893
cg18361185	-0.0457539	24.5661	0.0232896
cg21528163	0.0272832	35.0983	0.0232896
cg19174603	-0.10383	68.0419	0.023291
cg18537027	-0.0477994	68.0399	0.0232917
cg17080216	0.0967398	24.5643	0.023292
cg16487637	0.0728012	24.5641	0.0232922
cg16306500	0.0848351	68.038	0.0232923
cg21002157	-0.0422172	68.0366	0.0232927
cg06392204	-0.0309608	35.0932	0.0232936
cg16837898	-0.0675321	68.0325	0.023294
cg21889439	-0.0289104	35.0926	0.0232941
cg24423503	-0.0285107	35.0919	0.0232946
cg18179039	0.146412	24.5617	0.0232954
cg00622880	0.204196	24.5611	0.0232962
cg16489602	0.246041	68.0256	0.0232962
cg13602435	-0.521342	24.5609	0.0232963
cg20099458	0.0532933	35.0882	0.0232976
cg17433137	-0.0904218	35.0877	0.0232979
cg19323245	0.207593	24.559	0.0232989
cg10142907	-0.0486005	68.0151	0.0232995
cg16084697	-0.0226198	35.0848	0.0233002
cg05203809	-0.0499414	68.0105	0.0233009
cg03651581	0.292267	35.0833	0.0233013
cg19714436	-0.0519321	24.5569	0.0233016
cg03926342	0.0781211	68.0073	0.0233019
cg02444243	-0.0629215	24.5566	0.0233021
cg19215692	-0.0702197	24.5565	0.0233022
cg18379532	0.0885586	24.556	0.0233029
cg08010669	0.244633	35.0812	0.023303
cg13505736	0.108916	24.5553	0.0233038
cg24978732	0.0405097	68.0012	0.0233038
cg16370767	0.0432896	68.0005	0.023304
cg04677313	-0.0489222	67.9996	0.0233043
cg18748981	0.0461144	67.997	0.0233051
cg07138070	0.137066	67.9969	0.0233052
cg04180781	-0.0995269	67.9965	0.0233053
cg00834223	-0.0381839	35.0782	0.0233053
cg06107030	0.17515	35.078	0.0233055
cg07646362	-0.209005	35.0771	0.0233062
cg25924884	-0.0757416	35.077	0.0233063
cg24123824	0.0474351	24.5528	0.023307
cg01560900	-0.0774621	24.5527	0.0233071
cg21052873	-0.189809	35.0756	0.0233074
cg20041567	-0.0432921	67.9895	0.0233075
cg23967357	-0.0818848	67.989	0.0233076
cg11006028	-0.0444646	67.9877	0.0233081
cg21229975	0.0970855	24.5519	0.0233083
cg11655995	-0.0582524	35.0744	0.0233083
cg26028571	0.0574897	67.9834	0.0233094
cg17593366	-0.0176185	24.5505	0.0233101
cg07138104	-0.188154	35.0719	0.0233103
cg10898058	0.200034	24.5503	0.0233104
cg25160628	-0.0452665	35.0696	0.0233121
cg10428733	-0.0788796	35.0685	0.0233129
cg08881864	0.241119	24.5479	0.0233136
cg01006048	-0.348028	35.0674	0.0233138
cg07183411	0.119565	35.0673	0.0233138
cg18690618	0.235097	35.0658	0.023315
cg13569053	0.188711	35.0648	0.0233158
cg00474464	0.0668942	35.0647	0.0233159
cg03196680	0.136579	24.546	0.023316
cg25148155	-0.176842	35.0642	0.0233163
cg12648537	-0.0400375	67.9603	0.0233166
cg18108333	-0.118919	35.0633	0.023317
cg19242228	-0.0269739	35.0629	0.0233173
cg27650859	-0.0484503	67.9572	0.0233176
cg19243826	0.0573589	67.9572	0.0233176
cg19488149	0.0643731	67.9566	0.0233178
cg15994896	-0.0556533	24.5446	0.0233179
cg03233225	-0.112691	35.0613	0.0233186
cg24723647	-0.214155	35.0585	0.0233207
cg02780767	-0.0226769	35.0584	0.0233208
cg13058062	-0.15632	35.0582	0.0233209
cg05287415	-0.039968	24.5415	0.023322
cg26263674	0.355466	35.0565	0.0233223
cg01163071	0.200603	24.5412	0.0233224
cg03893611	-0.0375449	24.541	0.0233227
cg23371720	-0.0464547	24.5409	0.0233227
cg14410845	0.24639	35.0558	0.0233229
cg20427277	-0.0428974	35.0556	0.023323
cg17018349	0.227359	24.5405	0.0233233
cg11844743	-0.0161478	24.5404	0.0233234
cg24088438	0.0642128	24.5404	0.0233235
cg05619215	-0.0572563	67.9369	0.023324
cg20640734	0.041672	67.9366	0.0233241
cg15606559	0.063506	24.5395	0.0233246
cg11955974	-0.0840024	35.0525	0.0233255
cg12736767	-0.0377015	35.0522	0.0233256
cg11041850	-0.121233	35.0522	0.0233257
cg14398337	-0.0828507	24.5387	0.0233257
cg02152068	0.147366	67.9309	0.0233259
cg11246805	-0.42509	35.0517	0.0233261
cg10453816	0.0689817	35.0507	0.0233268
cg11425902	0.25151	24.5372	0.0233277
cg22731558	-0.0375341	35.0481	0.0233289
cg13290620	0.103797	24.5359	0.0233293
cg19455016	0.047604	35.0473	0.0233295
cg15851052	-0.244521	24.5356	0.0233297
cg01082209	0.0927448	24.5356	0.0233298
cg10981962	0.176908	35.0462	0.0233304
cg19225280	0.029574	35.0459	0.0233306
cg07775371	0.532988	35.0443	0.0233319
cg23169512	-0.154108	24.5334	0.0233327
cg24109202	-0.0404415	67.9076	0.0233332
cg12070351	0.12674	24.533	0.0233332
cg18619924	-0.0495975	67.9064	0.0233336
cg10979132	0.0642762	67.9047	0.0233341
cg17170765	-0.0404418	67.9035	0.0233345
cg13444519	-0.0494876	67.9025	0.0233348
cg10855321	0.296136	35.0403	0.023335
cg07465211	0.128834	35.0403	0.023335
cg17749706	-0.0383919	24.5314	0.0233354
cg01589145	0.0879607	67.9005	0.0233354
cg07415496	-0.445068	35.0393	0.0233358
cg10005611	-0.0254046	35.0382	0.0233366
cg16602117	-0.481004	24.5302	0.023337
cg01241890	0.0751479	67.8945	0.0233373
cg10633128	0.208407	24.5298	0.0233375
cg18754118	0.126551	35.0367	0.0233378
cg15286601	0.279675	24.5294	0.023338
cg02475777	-0.0495005	67.8916	0.0233382
cg18198301	-0.121545	35.0358	0.0233386
cg18058142	0.10186	67.8897	0.0233388
cg01174264	0.0988228	35.035	0.0233392
cg25481874	-0.0532406	67.8871	0.0233397
cg25082677	-0.0324751	24.5279	0.02334
cg02891803	0.090713	24.5273	0.0233408
cg25446153	0.108645	24.5272	0.023341
cg21932672	0.172252	35.0323	0.0233413
cg22292738	0.0415668	67.8799	0.0233419
cg00145954	0.0736569	35.0309	0.0233424
cg13947513	-0.0652823	35.0299	0.0233431
cg00104553	0.0573145	67.8757	0.0233433
cg02335909	0.0401824	67.8755	0.0233433
cg24446391	-0.0239576	24.5253	0.0233435
cg18584736	0.0767354	24.5252	0.0233435
cg26986812	-0.294291	35.0293	0.0233436
cg06203009	0.0577562	24.5248	0.023344
cg04062739	-0.031147	24.5244	0.0233446
cg19468022	-0.0265558	35.0279	0.0233447
cg16718054	-0.148141	35.0279	0.0233447
cg00816794	-0.372443	35.0275	0.0233451
cg09267815	-0.377339	35.0261	0.0233461
cg25191711	0.195535	24.5231	0.0233463
cg04516052	-0.0855028	35.0253	0.0233467
cg06374185	0.210358	24.5218	0.023348
cg14075881	-0.289035	35.0231	0.0233485
cg13587270	0.053542	67.8586	0.0233486
cg04980428	-0.0364761	24.5213	0.0233487
cg27314540	0.229056	35.0226	0.0233489
cg03011445	0.095181	24.5211	0.0233489
cg07173877	-0.124804	35.0209	0.0233502
cg07215662	-0.0729358	24.52	0.0233504
cg22116061	0.147724	35.0205	0.0233505
cg09418673	-0.0443149	24.5193	0.0233514
cg01632800	-0.230431	24.5192	0.0233514
cg25724246	-0.0379144	35.0177	0.0233527
cg05735850	-0.186998	24.5182	0.0233528
cg00821604	0.0431928	67.8439	0.0233532
cg21835467	-0.103724	24.5178	0.0233534
cg12065705	-0.0786221	67.8411	0.0233541
cg19597111	-0.104044	24.5171	0.0233542
cg22212430	-0.0828175	67.84	0.0233545
cg10440516	-0.275477	35.0148	0.023355
cg04183015	-0.265007	35.0137	0.0233559
cg09012538	-0.041151	67.8345	0.0233562
cg25110832	-0.0424613	67.8334	0.0233566
cg10474136	0.125359	67.8324	0.0233569
cg06555246	0.133797	24.5148	0.0233573
cg03356026	0.0607836	67.8306	0.0233575
cg21010044	-0.0405838	67.8303	0.0233576
cg25076452	-0.0399022	67.828	0.0233583
cg03167623	0.0443657	67.8277	0.0233584
cg05970014	0.0343653	35.0091	0.0233595
cg22635098	-0.0670449	35.009	0.0233596
cg08809223	0.0853835	35.0084	0.02336
cg10574863	0.263903	35.0081	0.0233602
cg11615755	-0.365067	35.008	0.0233603
cg17605048	0.0899611	35.0076	0.0233606
cg15289576	-0.194406	67.819	0.0233611
cg15711449	-0.0556456	67.8158	0.0233621
cg22033061	0.197154	24.5108	0.0233626
cg19024632	0.421786	35.0045	0.0233631
cg17923034	-0.0781298	67.8126	0.0233631
cg02119955	-0.11027	24.5104	0.0233631
cg24571395	-0.0625857	24.5102	0.0233634
cg14667192	0.230491	35.0009	0.0233659
cg19167701	0.0225299	35.0002	0.0233664
cg27553947	0.174934	24.5078	0.0233665
cg21576095	-0.190093	34.9995	0.023367
cg15264991	-0.171089	67.7991	0.0233674
cg15139473	0.216063	34.9986	0.0233677
cg12405088	-0.232073	24.5067	0.023368
cg11812419	0.055233	34.998	0.0233682
cg25343560	-0.119462	67.7964	0.0233682
cg17394304	0.260301	34.9972	0.0233688
cg07170932	-0.13012	67.7941	0.023369
cg27254468	0.0347087	34.9969	0.0233691
cg14246949	0.295149	34.9965	0.0233694
cg23477281	0.0581946	67.7866	0.0233713
cg27661600	-0.0492989	67.7858	0.0233716
cg23716779	0.198904	34.9935	0.0233718
cg03340303	-0.0525919	67.7844	0.023372
cg24978306	-0.0643936	67.7832	0.0233724
cg19818512	-0.0596999	67.7822	0.0233727
cg13617355	-0.0454102	34.9921	0.0233729
cg09440788	-0.285633	34.9917	0.0233731
cg10861135	-0.0742948	67.7806	0.0233732
cg13979970	-0.0571677	34.9913	0.0233735
cg27597145	0.233007	24.5024	0.0233738
cg19782655	0.0894098	24.5024	0.0233738
cg27642588	-0.125012	34.9908	0.0233738
cg25241057	-0.0433229	67.7786	0.0233738
cg17159916	0.0349851	34.99	0.0233745
cg25621692	0.135041	34.99	0.0233745
cg15920575	0.262552	24.5011	0.0233755
cg17609783	0.0798648	67.7718	0.023376
cg16213087	0.0721342	34.988	0.023376
cg27633533	0.045807	34.988	0.0233761
cg07697275	0.0401481	67.7696	0.0233767
cg25874150	0.111923	67.7695	0.0233767
cg16246240	0.0535128	67.7685	0.0233771
cg24137660	-0.0399102	67.7672	0.0233774
cg23397013	-0.110876	34.9861	0.0233775
cg25863564	-0.0689063	67.7667	0.0233776
cg08154622	-0.54149	34.986	0.0233776
cg20988440	0.214751	34.9858	0.0233778
cg12857541	-0.183672	34.9855	0.023378
cg10912126	-0.0507744	67.7654	0.023378
cg24298026	-0.0873133	34.9843	0.023379
cg00066110	0.055675	67.7617	0.0233792
cg15988535	0.142314	34.9838	0.0233794
cg01057000	0.0960639	34.9833	0.0233798
cg05006285	-0.0423278	67.7553	0.0233812
cg02154003	0.0895381	24.4966	0.0233815
cg23308400	0.134249	24.4964	0.0233817
cg19944582	-0.108523	34.9794	0.0233828
cg10210739	0.231108	24.4938	0.0233852
cg06766980	0.0623724	34.9761	0.0233854
cg12549908	-0.100689	24.4934	0.0233857
cg11884832	-0.0596905	67.7407	0.0233858
cg17879374	0.159418	34.9755	0.0233859
cg21221540	-0.318597	34.9753	0.0233861
cg08359013	0.0431745	67.7386	0.0233865
cg21451553	-0.0705136	67.7383	0.0233866
cg08542751	0.326951	24.4923	0.0233872
cg14399648	-0.0206922	24.4922	0.0233873
cg06496113	-0.0400621	67.735	0.0233876
cg04062391	-0.237985	67.7329	0.0233883
cg03422749	0.213264	67.7327	0.0233884
cg26894079	0.0408688	67.7325	0.0233884
cg24859006	-0.0436352	67.7306	0.023389
cg13679724	-0.0594643	24.4909	0.023389
cg04442818	-0.338029	34.9705	0.0233898
cg07018389	0.228178	24.4902	0.02339
cg25942596	0.0368922	24.4901	0.02339
cg12894234	-0.100281	24.49	0.0233902
cg06373032	0.0499711	67.725	0.0233908
cg09452257	0.207705	24.4895	0.0233908
cg09682551	0.214772	34.9664	0.0233931
cg07172242	-0.323694	34.9656	0.0233937
cg23550060	0.0663612	24.4873	0.0233937
ch.1.1021960F	-0.0712581	24.4869	0.0233943
cg07750560	-0.277159	34.9644	0.0233946
cg17437125	0.122329	34.9634	0.0233954
cg16636355	0.140059	34.9625	0.0233962
cg03436967	-0.280691	34.962	0.0233965
cg10868736	-0.0244708	24.4849	0.0233969
cg07590135	-0.0422186	67.7053	0.023397
cg20539986	0.129181	24.4848	0.0233971
cg22357511	-0.427726	24.4838	0.0233985
cg01282906	-0.0665326	24.4831	0.0233993
cg23676728	-0.0887313	67.6974	0.0233995
cg13176083	0.0322523	34.9566	0.0234008
cg24918778	-0.058529	67.6893	0.0234021
cg12693049	-0.0191603	24.4809	0.0234023
cg15736994	0.234643	34.9538	0.023403
cg17384457	0.18946	67.6847	0.0234035
cg26926900	-0.0253162	34.953	0.0234036
cg26889414	0.229267	34.9525	0.023404
cg22203484	0.0615766	67.6809	0.0234047
cg05534225	-0.0398181	67.6804	0.0234049
cg20523219	-0.0467109	24.4788	0.023405
cg18667854	-0.0291124	34.9501	0.0234059
cg08551188	0.0515357	67.6764	0.0234061
cg08566548	-0.0508225	34.9496	0.0234063
cg19979028	0.0775807	34.9486	0.0234071
cg23323973	0.110783	34.948	0.0234075
cg14629410	-0.0437069	34.9478	0.0234077
cg21318579	-0.0673039	34.9468	0.0234085
cg04431119	-0.163416	24.476	0.0234088
cg27655855	0.110233	67.6674	0.023409
cg01953813	0.331496	34.9461	0.023409
cg14565265	-0.175237	34.9459	0.0234092
cg02915530	-0.109175	34.9449	0.02341
cg12151580	-0.361795	24.475	0.0234102
cg26043567	0.262161	24.4747	0.0234105
cg00558246	-0.10204	34.9438	0.0234108
cg25242824	-0.031434	34.9437	0.0234109
cg18537956	-0.10342	24.4742	0.0234112
cg15307353	0.252239	24.4732	0.0234125
cg16601146	-0.0771769	34.9411	0.023413
cg26019712	0.0676181	67.6546	0.0234131
cg26859099	-0.0425803	67.654	0.0234133
cg16145550	0.0855527	24.4725	0.0234134
cg14290628	-0.0552395	24.4722	0.0234139
cg15820062	-0.0882968	34.9395	0.0234142
cg27207597	-0.0502625	67.6498	0.0234146
cg00801068	0.233941	24.4716	0.0234147
cg03382805	-0.0447359	67.649	0.0234148
cg12340389	0.403679	24.471	0.0234155
cg11115235	-0.135719	34.9377	0.0234157
cg05722931	-0.295089	24.4705	0.0234161
cg01632517	-0.321079	24.4704	0.0234162
cg14668181	0.0497218	67.6436	0.0234165
cg16687034	-0.0845632	24.4696	0.0234174
cg03707599	0.0805301	24.4692	0.0234178
cg00313452	0.115614	24.4691	0.0234179
cg02457554	-0.0314981	34.9339	0.0234187
cg22082350	0.0668372	67.6341	0.0234195
cg21250427	-0.043473	67.6325	0.0234201
cg14515984	0.0366784	34.9319	0.0234202
cg26346001	0.149355	34.9318	0.0234203
cg11401218	-0.246836	24.4673	0.0234203
cg25368298	-0.0676902	34.9315	0.0234206
cg00866206	-0.184585	24.4666	0.0234213
cg14596393	-0.18421	34.9299	0.0234218
cg22718308	0.0255512	34.9298	0.0234219
cg05521649	0.0439741	24.4652	0.0234231
cg19284186	0.394702	24.4651	0.0234233
cg25290321	0.0413595	67.6212	0.0234236
cg14155350	-0.188095	24.4648	0.0234237
cg14999035	-0.0257829	24.4646	0.0234239
cg12313947	-0.184351	24.4645	0.0234241
cg21183011	0.0377677	34.9262	0.0234247
cg15639378	0.0420533	34.926	0.0234249
cg24324628	0.200799	24.4626	0.0234267
cg20859130	0.126872	34.9233	0.023427
cg06807928	-0.151083	34.9232	0.0234271
cg15942206	0.0384509	34.9225	0.0234277
cg01297639	-0.103704	67.6058	0.0234285
cg25962992	0.0499063	67.6058	0.0234285
cg16576150	0.0462372	34.9191	0.0234303
cg16224812	0.117477	24.4593	0.023431
cg21576096	-0.0568345	67.5973	0.0234312
cg10072434	-0.210863	24.4584	0.0234323
cg12718161	0.090196	67.593	0.0234326
cg11526218	-0.0477334	34.9159	0.0234329
cg13687828	0.165333	34.9145	0.0234339
cg18152303	-0.139197	67.5881	0.0234342
cg09226596	-0.143349	24.4569	0.0234342
cg05517961	0.194697	24.4565	0.0234347
cg06837251	-0.0850838	34.9135	0.0234347
cg18321881	-0.039147	24.456	0.0234354
cg22367727	-0.288291	34.9103	0.0234373
cg25648746	-0.287957	24.4546	0.0234373
cg04718426	-0.0684727	67.5773	0.0234376
cg23624245	-0.179815	67.573	0.0234389
cg09732510	-0.0259557	34.9063	0.0234404
cg21011794	-0.110611	24.4517	0.0234411
cg02671700	-0.161261	34.9037	0.0234425
cg27233071	-0.101616	34.9034	0.0234428
cg26783962	-0.0404699	34.9028	0.0234432
cg03896589	0.0656628	34.9025	0.0234434
cg03254871	0.312208	34.9021	0.0234438
cg26903130	0.101308	34.902	0.0234438
cg05016698	0.0777155	34.901	0.0234446
cg19602773	-0.0300529	34.9008	0.0234448
cg18171071	0.301997	24.4487	0.0234451
cg05423257	-0.0520251	67.5531	0.0234453
cg12079740	-0.0559088	34.9002	0.0234453
cg24501381	0.263429	24.4484	0.0234456
cg06908033	-0.0719755	34.8972	0.0234476
cg02726729	-0.0843905	34.8966	0.0234481
cg20378525	0.11713	67.5432	0.0234484
cg07011562	0.247712	24.4462	0.0234485
cg22361979	-0.0575769	24.4459	0.0234489
cg04106948	-0.278349	34.895	0.0234494
cg06678137	0.0579356	34.8944	0.0234498
cg14353184	0.0490891	67.5381	0.02345
cg12391921	0.131109	24.4445	0.0234508
cg06648450	0.0985879	67.5353	0.0234509
cg02729659	0.0476484	67.535	0.023451
cg09888572	-0.108541	24.4443	0.023451
cg06257983	-0.0947352	34.8926	0.0234513
cg18154567	0.107426	67.5281	0.0234532
cg25379762	0.138394	34.8895	0.0234537
cg17090934	0.0535631	67.5241	0.0234545
cg12084235	0.110287	34.887	0.0234557
cg08996500	-0.336587	67.52	0.0234558
cg16965750	-0.0609044	34.8869	0.0234558
cg02547167	0.222274	34.8864	0.0234561
cg03825239	-0.0922678	24.4403	0.0234564
cg06328777	0.105549	34.8854	0.0234569
cg07436904	0.0438098	67.5139	0.0234577
cg07353303	0.196124	34.8841	0.023458
cg17558270	0.0529532	67.5104	0.0234588
cg06041363	-0.0937047	67.5091	0.0234592
cg04904480	0.0431321	34.8817	0.0234599
cg04402345	-0.13895	34.8817	0.0234599
cg19802595	-0.339653	24.4365	0.0234614
cg13996395	-0.0544117	34.8798	0.0234614
cg07356130	-0.0451105	34.8787	0.0234623
cg07362977	0.229755	34.8782	0.0234627
cg09379139	-0.0462572	67.4981	0.0234627
cg15919605	-0.111822	67.4972	0.023463
cg03237699	0.0748808	34.8777	0.0234631
cg09757485	-0.0263824	34.8774	0.0234633
cg24037897	-0.0401293	67.4905	0.0234652
cg05272697	0.0570935	24.4336	0.0234653
cg07071764	0.118932	34.874	0.023466
cg04291969	0.0356959	34.874	0.023466
cg16320427	0.0256583	24.4329	0.0234662
cg20465064	-0.0574578	67.4864	0.0234665
cg11170044	0.160699	34.8729	0.0234668
cg13888853	0.0452288	24.4323	0.0234669
cg17436048	0.0440086	34.8716	0.0234679
cg04049240	0.0456296	67.4812	0.0234681
cg20589567	-0.0839906	34.8703	0.0234689
cg19270887	0.156228	24.4306	0.0234692
cg27517263	0.125921	24.4306	0.0234692
cg07810114	-0.0426314	34.8692	0.0234698
cg09879805	-0.046107	67.4757	0.0234699
cg11081860	-0.0726125	34.8688	0.0234701
cg10631289	-0.196653	34.868	0.0234708
cg10190444	-0.0447755	67.4724	0.0234709
cg03041730	-0.0453876	67.4699	0.0234717
cg03340853	0.211699	34.8665	0.023472
cg07529966	0.477479	34.866	0.0234723
cg10523807	-0.150652	24.4282	0.0234724
cg16021113	-0.116844	34.8652	0.023473
cg01355823	-0.278081	24.4274	0.0234735
cg04786277	-0.0422444	67.463	0.0234739
cg10146853	0.103157	67.4616	0.0234743
cg23067228	-0.15759	24.4267	0.0234745
cg12416290	-0.0646033	24.4265	0.0234747
cg13301558	0.040596	67.4602	0.0234748
cg11978884	-0.079831	67.4597	0.0234749
cg25757164	0.0723857	67.4593	0.0234751
cg11087438	-0.0911962	24.4262	0.0234752
cg17840536	0.036362	34.8616	0.0234758
cg00100804	0.204146	24.4255	0.023476
cg11235411	0.12339	24.4253	0.0234763
cg18204321	0.285403	34.8609	0.0234764
cg16021018	0.466408	24.4231	0.0234793
cg00436990	0.385078	24.422	0.0234808
cg15375279	-0.0338513	34.8553	0.0234808
cg21633334	0.347683	34.8552	0.0234809
cg23412653	-0.0624307	67.4404	0.0234811
cg08889776	0.364358	24.4215	0.0234814
cg15074329	-0.0702395	34.8544	0.0234815
cg04743919	0.0822427	34.8542	0.0234817
cg24521351	-0.0505166	67.4385	0.0234817
cg03994184	0.315441	34.8538	0.023482
cg11043990	0.203722	34.8529	0.0234827
cg08410891	0.0400927	67.4353	0.0234827
cg08257212	0.0800464	34.8518	0.0234835
cg13632523	-0.321523	24.4192	0.0234844
cg12680612	-0.0422434	67.4298	0.0234845
cg02193513	-0.145788	34.8495	0.0234854
cg23638849	0.359784	34.8494	0.0234855
cg17311649	-0.311201	34.8489	0.0234859
cg06262816	0.0374231	34.8483	0.0234863
cg11956902	-0.0699071	24.4175	0.0234867
cg12017553	-0.306873	34.8475	0.023487
cg12310765	-0.0509619	34.8447	0.0234892
cg24515095	-0.0567698	34.8443	0.0234895
cg20424470	0.0767738	24.4152	0.0234899
cg18796879	0.201822	24.4143	0.023491
cg26191313	-0.0427553	67.4086	0.0234913
cg11784667	0.171567	67.4057	0.0234922
cg26328638	-0.0814828	34.8404	0.0234926
cg26492712	-0.0666525	34.838	0.0234945
cg14357102	-0.142443	67.3975	0.0234948
cg16411340	-0.139032	34.8363	0.0234959
cg21384203	0.146278	24.4103	0.0234964
cg05465967	-0.0253833	24.4096	0.0234973
cg09472928	0.120072	24.4096	0.0234973
cg24611002	0.0704416	34.8327	0.0234987
cg21857204	-0.0467491	67.3842	0.023499
cg05564088	-0.0591066	67.3828	0.0234995
cg20382403	0.269468	24.4078	0.0234997
cg23770234	0.121064	34.8314	0.0234998
cg11414986	0.257474	24.4078	0.0234998
cg06289444	0.294323	34.8298	0.0235011
cg04770417	-0.0434422	67.3778	0.0235011
cg24812002	-0.0900936	34.8297	0.0235011
cg26137121	0.0461085	24.4066	0.0235013
cg09914358	-0.104703	24.4061	0.023502
cg27004939	-0.464537	34.8281	0.0235023
cg12094982	-0.0985267	24.4047	0.0235038
cg09038531	0.0985206	34.8263	0.0235038
cg12804677	0.465697	24.4047	0.0235038
cg10764574	0.0487792	67.3688	0.0235039
cg07074976	0.327512	34.8256	0.0235044
cg23585313	0.249064	34.8247	0.0235051
cg12892701	-0.0424912	67.3649	0.0235052
cg11677857	-0.0433527	67.3629	0.0235058
cg10965448	-0.0675946	67.3621	0.0235061
cg03123289	0.051208	67.361	0.0235064
cg21874706	0.176278	24.4028	0.0235064
cg10465028	0.368259	24.4012	0.0235086
cg14667832	-0.0659024	34.8201	0.0235087
cg24049652	-0.0910317	24.4006	0.0235093
cg06549332	-0.0498605	67.3472	0.0235108
cg08866665	0.35579	34.8173	0.023511
ch.10.182900R	-0.0287196	34.8172	0.023511
cg25854162	-0.112617	34.817	0.0235112
cg22593874	0.0898116	67.3459	0.0235112
cg11216153	0.106115	67.3456	0.0235114
cg18745035	0.139351	34.8164	0.0235117
cg00607036	-0.0552578	67.3399	0.0235132
cg22458304	-0.0351713	34.8141	0.0235135
cg21991630	-0.135134	67.3389	0.0235135
cg21965723	-0.0731874	34.8134	0.023514
cg18313018	-0.0364777	34.8132	0.0235142
cg23592861	0.0884376	67.3364	0.0235143
cg02113449	-0.0259129	34.8121	0.0235151
cg14458315	-0.155095	34.8118	0.0235153
cg12675714	-0.0208408	24.3961	0.0235154
cg09640135	-0.0448546	67.3326	0.0235155
cg22929118	0.0507569	34.8103	0.0235165
cg10324909	-0.0936935	67.3275	0.0235171
cg17638217	-0.0441264	67.3247	0.023518
cg03959436	0.0558336	34.8078	0.0235185
cg02621860	-0.0626242	67.3232	0.0235185
cg02513370	0.0691409	67.3214	0.0235191
cg20196291	0.0512402	67.3214	0.0235191
cg23782880	0.0238944	34.8068	0.0235193
cg11423443	-0.0605284	34.8066	0.0235195
cg02705455	-0.0398295	67.3198	0.0235196
cg17547199	0.0471567	34.8063	0.0235197
cg15005345	0.102857	34.8054	0.0235204
cg26296878	-0.0295014	34.8051	0.0235206
cg17813074	-0.0701817	24.392	0.0235209
cg17335116	-0.046409	67.3124	0.023522
cg04657516	-0.15465	34.8034	0.023522
cg05103231	0.372515	34.8021	0.0235231
cg20894569	0.111539	34.8017	0.0235234
cg10543195	-0.129463	34.8015	0.0235235
cg18125546	0.0914475	34.801	0.0235239
cg11821579	-0.0793169	34.7998	0.0235249
cg16035780	0.291278	34.7983	0.023526
cg12378878	-0.0385255	34.7981	0.0235262
cg09494914	-0.0619565	24.3873	0.0235272
cg17230724	0.0470962	24.387	0.0235276
cg14839263	-0.0465112	67.2945	0.0235277
cg11729251	0.351261	24.3867	0.0235279
cg16279624	0.292637	24.3866	0.0235281
cg14470851	-0.0433691	34.7951	0.0235286
cg15668639	-0.0266369	34.7944	0.0235292
cg15325982	-0.0438424	24.3856	0.0235294
cg25499067	-0.450447	34.793	0.0235303
cg10667895	-0.0611727	67.2851	0.0235307
cg04907181	0.11128	24.3846	0.0235308
cg19837751	0.103752	34.7918	0.0235312
cg13634872	0.0949565	67.2811	0.023532
cg13946829	-0.344109	24.3833	0.0235326
cg08460435	-0.0442345	67.279	0.0235326
cg02580404	-0.0421456	34.7886	0.0235338
cg23896353	-0.38548	34.7872	0.0235349
cg21005416	-0.150362	34.787	0.0235351
cg01041809	-0.0445776	67.271	0.0235352
cg24849108	-0.0797527	34.7863	0.0235356
cg16109455	0.0403202	34.7846	0.023537
cg27568360	0.143112	24.3797	0.0235374
cg04303964	0.0436999	24.3795	0.0235376
cg00462559	0.156895	34.7835	0.0235378
cg05508680	0.159568	34.7834	0.0235379
cg20047076	-0.0454327	67.2621	0.023538
cg23638358	-0.050155	24.3788	0.0235385
cg12797807	0.31903	24.3788	0.0235386
cg24001856	-0.371893	24.3774	0.0235404
cg06671614	-0.0445355	67.2545	0.0235405
cg01454215	-0.154197	24.3771	0.0235409
cg12501523	-0.155948	34.7786	0.0235417
cg19099626	0.208055	34.7784	0.0235419
cg08178005	0.160718	34.7783	0.023542
cg19732057	-0.142944	67.2496	0.0235421
cg10004796	-0.0420044	67.2492	0.0235422
cg25181693	-0.147622	24.376	0.0235423
cg14805868	-0.0176092	24.3759	0.0235424
cg13940537	0.268439	34.7775	0.0235426
cg24042528	-0.459362	24.3753	0.0235432
cg17121286	-0.0713737	24.3753	0.0235433
cg00374554	-0.02511	34.7766	0.0235434
cg14031676	-0.125629	24.3749	0.0235438
cg27078862	0.186948	24.3742	0.0235447
cg00994649	0.158045	24.3742	0.0235447
cg10362692	-0.187188	24.3737	0.0235454
cg15751574	-0.327755	24.3732	0.0235461
cg21177828	0.456795	34.7725	0.0235466
cg13279700	0.108335	67.2352	0.0235467
cg08282507	0.0450981	67.2346	0.0235469
cg24567598	0.349467	24.3725	0.023547
cg18457669	0.445796	24.3722	0.0235474
cg09524639	-0.0471082	67.2289	0.0235487
cg23685870	-0.0409107	34.7681	0.0235501
cg01171696	0.0316234	24.3702	0.0235501
cg20730305	-0.400975	34.768	0.0235502
cg08531675	0.137287	34.7678	0.0235503
cg04997580	0.158144	34.7678	0.0235503
cg07199758	-0.327501	24.3698	0.0235507
cg25702579	0.120528	34.7666	0.0235513
cg27041463	-0.263063	34.7658	0.0235519
cg08188368	0.0649638	24.3685	0.0235523
cg10729419	-0.0438262	67.2173	0.0235524
cg23207597	-0.0253516	34.7649	0.0235526
cg04383647	0.0400349	67.2157	0.0235529
cg12640176	0.162846	34.7642	0.0235532
cg14104088	-0.0449093	67.2133	0.0235537
cg02917016	-0.0686528	34.7632	0.023554
cg13913306	-0.105557	67.2115	0.0235543
cg26111002	0.0431686	34.7628	0.0235543
cg13118062	0.12794	24.3666	0.0235549
cg00916310	0.115027	34.762	0.023555
cg16062079	-0.0813933	34.7615	0.0235554
cg09993718	0.129288	24.3662	0.0235555
cg17259096	0.051145	67.2071	0.0235557
cg23804676	0.0558172	67.2048	0.0235564
cg05712793	0.188472	24.3654	0.0235565
cg22995449	-0.177296	34.7598	0.0235567
cg25996553	0.147986	34.7588	0.0235575
cg22027435	0.225851	24.3644	0.0235578
cg17022914	-0.0386924	34.7571	0.0235589
cg13114015	0.0819234	67.1969	0.0235589
cg21797551	-0.105276	67.1965	0.0235591
cg21076259	-0.120423	34.7556	0.0235601
cg26727768	-0.368066	24.3626	0.0235603
cg04661436	-0.025316	34.7551	0.0235604
cg01072259	0.180292	24.3622	0.0235609
cg07773582	-0.115099	34.7542	0.0235612
cg05945559	0.141363	34.7538	0.0235615
cg25562059	0.233378	34.7535	0.0235617
cg19566828	0.128761	67.1867	0.0235622
cg07956256	-0.480704	34.7529	0.0235622
cg14107665	0.0435273	67.1862	0.0235624
cg26606740	0.102737	34.7514	0.0235634
cg19282068	-0.0757091	34.7513	0.0235635
cg06734380	0.226145	34.7504	0.0235642
cg10861410	0.15667	24.3597	0.0235642
cg22226527	-0.0405394	24.3593	0.0235647
cg00244260	0.0580197	67.1788	0.0235648
cg24494338	0.231145	34.7495	0.0235649
cg18558968	-0.0241443	24.3591	0.023565
cg00842166	-0.107537	67.1773	0.0235653
cg05443389	-0.069796	34.7487	0.0235656
cg02344805	-0.154409	24.3586	0.0235657
cg11865843	-0.0637203	24.3583	0.0235661
cg05965402	-0.170598	24.3582	0.0235662
cg03670153	-0.0370668	34.7479	0.0235662
cg00909172	-0.0271087	24.3582	0.0235663
cg27399667	-0.0592072	34.7478	0.0235663
cg07203362	-0.307499	24.3579	0.0235666
cg16464329	0.0942652	34.7455	0.0235681
cg07204874	-0.0284296	34.7454	0.0235682
cg00485047	-0.0247174	24.3567	0.0235682
cg23716309	-0.109517	67.1674	0.0235684
cg23522915	0.0858512	34.7444	0.023569
cg16228415	0.170656	67.165	0.0235692
cg04939026	0.40936	34.7435	0.0235697
cg15564579	-0.0649122	67.1631	0.0235698
cg17322242	0.132514	24.3549	0.0235706
cg05376362	-0.0348086	24.3546	0.0235711
cg14987519	0.10701	67.1582	0.0235714
cg26554323	-0.0261572	34.7411	0.0235717
cg05801628	-0.0412159	67.1564	0.023572
cg10314252	0.296755	34.74	0.0235725
cg05244369	-0.0447498	34.7389	0.0235734
cg02183435	-0.0362206	34.7383	0.0235739
cg08747006	-0.127708	24.3519	0.0235746
cg02184643	-0.0211458	24.3518	0.0235748
cg16087521	-0.0468097	67.145	0.0235756
cg00400827	0.258857	34.7359	0.0235758
cg00551708	0.133636	34.7357	0.0235759
cg00534136	0.137338	34.7343	0.0235771
cg04344997	-0.21837	34.7338	0.0235775
cg00356694	0.0499215	34.7332	0.023578
cg04811656	-0.09956	34.7317	0.0235791
cg06819251	-0.0361569	24.3486	0.0235792
cg02231601	-0.159481	24.348	0.02358
cg04304353	-0.0416188	67.1301	0.0235804
cg19248797	-0.03947	24.3472	0.023581
cg01900452	0.0419979	67.1282	0.023581
cg13730786	0.0991504	24.3468	0.0235815
cg01166759	-0.0825435	34.7269	0.023583
cg25295512	-0.0407325	67.119	0.023584
cg09437154	0.0685625	24.345	0.023584
cg04430996	-0.064306	67.1175	0.0235844
cg19471591	0.0226962	34.7247	0.0235848
cg01083397	-0.179626	24.3442	0.023585
cg11293572	0.301722	24.344	0.0235853
cg26907446	-0.0452878	67.1139	0.0235856
cg08326209	-0.107514	34.723	0.0235861
cg17108430	-0.0305342	34.723	0.0235861
cg16327961	0.125592	24.3434	0.0235862
cg18303303	-0.0787897	24.3433	0.0235862
cg09804649	-0.0645571	67.1116	0.0235863
cg14963901	-0.0461717	24.3427	0.0235871
cg01608030	-0.0227056	24.3423	0.0235875
cg06804091	0.0536399	34.7207	0.0235879
cg25804755	-0.0513978	34.7204	0.0235882
cg11474358	0.0353261	34.7201	0.0235884
cg23269154	0.150081	24.3411	0.0235892
cg15238012	-0.0338505	34.7183	0.0235899
cg21777343	0.0787155	67.1005	0.0235899
cg14059744	0.0862234	24.3403	0.0235903
cg22262001	-0.304252	34.7168	0.023591
cg01409598	-0.0737458	34.7167	0.0235911
cg21847848	0.18291	24.3392	0.0235918
cg22785972	-0.203872	34.7157	0.0235919
cg26360429	0.176257	24.3391	0.0235919
cg00213616	-0.0595952	34.7155	0.0235921
cg02386604	-0.043766	24.3389	0.0235922
cg16565382	0.0459869	67.0918	0.0235927
cg04667011	-0.0405413	67.0918	0.0235927
cg17380780	-0.0878887	24.338	0.0235934
cg26507580	0.120027	34.7137	0.0235935
cg12029804	-0.0234087	34.713	0.0235941
cg04290174	0.0771187	67.0858	0.0235947
cg12607967	-0.0565968	34.7122	0.0235947
cg06312004	0.405035	24.3363	0.0235957
cg22184883	0.40475	34.7099	0.0235965
cg24492101	-0.251455	34.7091	0.0235972
cg11070929	-0.0422402	24.3352	0.0235972
cg17459778	-0.6032	24.335	0.0235974
cg23667916	0.0926967	34.7067	0.0235991
cg26996130	-0.0989804	24.3331	0.0235999
cg24158453	0.0451155	67.0664	0.0236009
cg12158889	0.0547464	34.7041	0.0236012
cg00233725	0.348412	34.704	0.0236013
cg18824990	0.273641	34.7037	0.0236015
cg04579682	-0.0337712	24.3318	0.0236018
cg18780398	0.199966	34.7029	0.0236022
cg01754967	-0.204277	34.7029	0.0236022
cg01035956	0.078108	34.7027	0.0236023
cg18619039	0.23862	34.7024	0.0236026
cg10827472	-0.0233865	24.3311	0.0236027
cg25683069	-0.0479118	67.0602	0.0236029
cg26194023	-0.0428278	34.701	0.0236037
cg02150536	0.0533425	67.0537	0.023605
cg12135224	0.341332	34.6991	0.0236052
cg06331862	-0.0406304	24.3292	0.0236052
cg03289219	0.0646468	34.6983	0.0236059
cg19856802	0.117317	34.6981	0.023606
cg14098223	-0.177357	34.6979	0.0236061
cg19303076	0.218088	24.3284	0.0236064
cg00672802	-0.0882882	34.6973	0.0236067
cg26410311	-0.0175763	24.3274	0.0236077
cg03226887	0.0486301	24.3268	0.0236085
cg02994170	-0.088636	24.3262	0.0236092
cg26190407	0.131146	24.3262	0.0236093
cg10628699	0.0395724	34.6935	0.0236097
cg08527573	-0.0344985	34.6931	0.02361
cg08996808	-0.159754	34.6928	0.0236102
cg04498110	-0.0630056	24.3255	0.0236102
cg15479589	-0.267781	24.325	0.023611
cg15778925	0.0973861	34.6915	0.0236113
cg21407906	-0.043922	24.3239	0.0236124
cg09642373	-0.150649	67.0302	0.0236126
cg12653327	-0.187192	24.3237	0.0236126
cg11494444	0.0700562	34.6883	0.0236138
cg19905369	0.228427	34.6878	0.0236142
cg14953762	0.058919	67.025	0.0236142
cg18401753	-0.0873632	67.0248	0.0236143
cg17470527	0.0567565	34.6876	0.0236144
cg25247558	-0.246353	24.3223	0.0236146
cg22343926	-0.231212	34.6864	0.0236153
cg13049229	0.225532	24.3217	0.0236153
cg22344611	-0.0315872	34.6863	0.0236154
cg08107308	-0.0424624	67.0176	0.0236166
cg13145106	0.0476913	67.0154	0.0236173
cg00979695	0.0666661	67.0133	0.023618
cg03063790	0.0623018	24.3191	0.0236188
cg09915092	0.120534	24.3185	0.0236196
cg25380171	-0.143277	24.3185	0.0236196
cg15308291	-0.0426949	34.6802	0.0236203
cg19005380	0.175374	34.6792	0.0236211
cg09673061	0.203333	24.317	0.0236217
cg13642976	-0.0419559	66.9997	0.0236224
cg12336269	-0.150957	34.677	0.0236229
cg00270048	-0.217326	34.6767	0.0236231
cg10726037	0.143781	24.3159	0.0236232
cg25907353	-0.0903475	34.6758	0.0236238
cg16646073	0.0405597	66.9948	0.023624
cg05260767	0.180873	66.9933	0.0236245
cg16197925	0.0816141	24.3145	0.023625
cg27312312	0.24794	24.3142	0.0236254
cg08504659	0.0644465	66.9857	0.0236269
cg10128295	-0.069123	34.6719	0.023627
cg19759051	0.0258203	34.6718	0.023627
cg20799095	0.115741	24.3122	0.0236282
cg14214803	0.116719	24.3121	0.0236283
cg02266979	0.0530345	66.9809	0.0236285
cg17660890	0.241952	34.6698	0.0236286
cg00950507	-0.0465795	66.9794	0.0236289
cg19144827	0.237883	34.6694	0.023629
cg12933901	0.0423665	66.979	0.0236291
cg10709729	0.0409677	66.978	0.0236294
cg07041748	0.0751716	66.9741	0.0236307
cg21887544	0.0544509	24.3102	0.0236308
cg00132991	-0.139365	34.6669	0.0236309
cg01832712	0.198447	34.6666	0.0236312
cg20611680	-0.0604138	24.3096	0.0236316
cg22444445	-0.0581759	34.6659	0.0236318
cg00383244	0.139669	34.6658	0.0236318
cg10398195	-0.120283	34.6657	0.023632
cg13559773	-0.0724122	24.3093	0.023632
cg13560853	-0.0773813	24.3093	0.0236321
cg22435313	-0.113719	66.9696	0.0236321
cg21226491	0.0689035	24.3091	0.0236323
cg05310457	-0.337777	24.3091	0.0236324
cg10057936	-0.172664	34.6649	0.0236326
cg14725952	0.567916	24.3085	0.0236332
cg17117814	0.0724873	66.9661	0.0236332
cg01500639	-0.130871	24.3082	0.0236335
cg18707052	0.203373	24.3081	0.0236337
cg06659660	0.200532	24.308	0.0236338
cg03176996	0.393611	24.3079	0.0236339
cg14605586	0.156656	34.6629	0.0236342
cg04813639	-0.0405784	24.3075	0.0236345
cg17708240	-0.0731863	34.6625	0.0236345
cg15943129	-0.0205197	24.3075	0.0236345
cg03012785	-0.171667	34.6615	0.0236353
cg19537969	-0.0504039	66.9583	0.0236358
cg22705602	0.0802265	34.6603	0.0236363
cg20951127	0.329869	34.6601	0.0236364
cg23089840	-0.028953	34.6598	0.0236367
cg11124094	-0.0397616	66.9529	0.0236375
cg02558735	-0.0647307	34.6584	0.0236378
cg17752579	-0.0924418	66.9511	0.0236381
cg22249292	-0.0459969	66.9503	0.0236384
cg04252632	-0.0833738	34.6573	0.0236387
cg25207952	0.134118	34.6561	0.0236396
cg15115423	-0.0537903	34.6551	0.0236405
cg16497323	0.0954028	34.6544	0.023641
cg19141973	-0.0563828	34.6538	0.0236415
cg27469820	0.196203	34.6537	0.0236415
cg10104252	0.333406	34.653	0.0236421
cg05742249	-0.0504089	66.9367	0.0236427
cg09839443	-0.0276956	34.652	0.0236429
cg24796483	-0.196367	34.6516	0.0236432
cg26391794	-0.0408904	66.9351	0.0236433
cg16732884	0.167588	34.6514	0.0236434
cg15562239	-0.0407115	66.934	0.0236436
cg02135017	0.0520081	66.9332	0.0236439
cg00069314	-0.0287527	34.6496	0.0236448
cg01622594	-0.0755188	34.6492	0.0236452
cg08093198	-0.107035	66.9286	0.0236453
cg09926069	-0.174251	24.2991	0.0236458
cg14137001	-0.0639011	34.6481	0.0236461
cg08788540	0.114742	24.2988	0.0236463
cg05219621	0.204019	24.2983	0.0236469
cg02996256	0.230494	34.647	0.023647
cg07565028	0.11713	24.2981	0.0236471
cg08807101	-0.0340476	34.6465	0.0236473
cg16582352	0.0403669	34.6456	0.023648
cg17140570	0.0545144	66.9202	0.0236481
cg03222965	0.0294696	34.6455	0.0236482
cg04480106	0.206516	34.642	0.023651
cg03395715	-0.38739	34.6416	0.0236513
cg04305653	-0.0482854	66.9096	0.0236515
cg02389590	0.0749684	24.2949	0.0236516
cg08317307	0.271793	24.2947	0.0236518
cg09225051	-0.0461356	24.2942	0.0236524
cg09464246	0.245903	34.6399	0.0236526
cg01994049	0.151003	34.6389	0.0236535
cg01293379	-0.0161629	24.2928	0.0236543
cg04973925	-0.0570655	34.6371	0.0236549
cg05927017	-0.415697	24.292	0.0236554
cg07739242	-0.060439	34.6342	0.0236572
cg13569877	0.297201	34.6318	0.0236591
cg19406706	0.291542	24.2889	0.0236596
cg02139853	-0.112672	34.6305	0.0236602
cg01723019	0.0955966	66.8776	0.0236618
cg02342933	-0.0603243	66.8738	0.0236631
cg13875403	0.050486	66.8733	0.0236632
cg20429384	0.076589	66.8733	0.0236633
cg15539663	0.146972	34.6267	0.0236633
cg16564529	0.283118	34.6263	0.0236636
cg26209765	-0.0881829	24.286	0.0236636
cg13535489	-0.0402485	66.8704	0.0236642
cg22094923	-0.226785	24.2846	0.0236654
cg00443745	-0.402913	34.6237	0.0236657
cg27400677	0.213556	34.6234	0.0236659
cg13702222	-0.0258064	34.6216	0.0236673
cg04846156	0.202153	34.6208	0.023668
cg06664465	-0.041412	66.8576	0.0236683
cg16453878	-0.0319332	34.6199	0.0236687
cg19598403	0.0659177	66.8532	0.0236698
cg08469346	0.262958	34.6184	0.0236699
cg06097168	0.310764	24.2808	0.0236707
cg15965543	-0.0250211	34.6165	0.0236714
cg22019290	-0.040658	24.2801	0.0236715
cg14774945	-0.319176	34.6162	0.0236717
cg06171617	-0.100621	34.6161	0.0236718
cg07015014	-0.114237	66.8466	0.0236719
cg03664459	-0.0396891	66.8464	0.023672
cg21107320	-0.0397268	66.8464	0.023672
cg23352530	0.366676	34.6157	0.0236721
cg03401451	0.200984	66.8436	0.0236729
cg14323854	-0.0532811	34.6145	0.023673
cg25137365	-0.05058	24.2787	0.0236734
cg10317078	0.228171	24.2786	0.0236735
cg20490811	-0.0314559	34.613	0.0236743
cg14943392	0.0860238	34.6117	0.0236753
cg23034245	-0.0455758	66.8345	0.0236758
cg22315453	0.0435557	24.2765	0.0236764
cg10911328	-0.0372446	34.61	0.0236767
cg18217252	0.28486	24.2757	0.0236775
cg02017798	-0.0309063	34.6083	0.023678
cg05004011	-0.0375581	34.6083	0.0236781
cg09344348	-0.0257	34.6075	0.0236787
cg23713772	-0.04234	66.8227	0.0236796
cg03367149	0.208188	24.2739	0.0236799
cg20690508	-0.0668861	34.604	0.0236815
cg13646693	0.0593758	34.6038	0.0236817
cg20431313	0.0679386	24.272	0.0236825
cg13936668	-0.0749695	66.8123	0.023683
cg04165263	-0.0801096	24.2716	0.0236831
cg08874886	0.167133	34.6014	0.0236836
cg08514436	0.0516504	34.601	0.0236839
cg12204727	-0.0468716	24.2707	0.0236842
cg08173973	-0.0453606	66.8083	0.0236843
cg13327258	-0.0495846	66.8076	0.0236845
cg10820672	-0.0346094	34.6002	0.0236845
cg24739513	-0.0910726	34.6	0.0236847
cg06993070	-0.0412539	66.8042	0.0236856
cg17105949	-0.0511095	34.5974	0.0236868
cg01609081	-0.0535161	34.5971	0.0236871
cg15497926	0.0376568	34.597	0.0236871
cg04387273	-0.0347332	34.5969	0.0236872
cg11445554	0.0449728	66.7978	0.0236877
cg00907805	0.166805	24.2675	0.0236886
cg04434896	-0.256152	24.2673	0.0236888
cg26064264	0.525247	34.5948	0.0236889
cg06363739	-0.242809	34.5947	0.023689
cg27004481	0.184538	24.267	0.0236893
cg02694521	0.0321821	34.5943	0.0236893
cg09005924	-0.0206842	24.267	0.0236893
cg18117871	-0.0296587	34.5942	0.0236894
cg13277040	0.0806238	34.594	0.0236896
cg07708613	-0.164257	24.2667	0.0236897
cg11964364	0.084969	66.7895	0.0236904
cg01836700	-0.584787	24.2658	0.0236909
cg17783815	0.0951245	24.2657	0.023691
cg01997629	-0.156155	34.5916	0.0236915
cg10250177	-0.172499	24.2651	0.0236919
cg02623936	-0.134736	34.5892	0.0236934
cg07413957	-0.0941202	34.5885	0.0236939
cg08498191	0.120679	34.5877	0.0236947
cg25951217	-0.112308	66.7739	0.0236955
cg15672289	0.0542017	24.2621	0.0236959
cg13299776	-0.023866	24.2621	0.0236959
cg14801669	0.0502108	66.7714	0.0236963
cg16140051	-0.122598	34.585	0.0236968
cg00870798	-0.208476	34.5846	0.0236971
cg03434262	0.1036	34.5833	0.0236981
cg24114772	-0.039633	66.7649	0.0236984
cg08336797	-0.260638	24.2598	0.0236991
cg14039301	0.135671	34.5821	0.0236991
cg15948210	-0.1641	34.5809	0.0237001
cg02953041	0.0773745	34.5796	0.0237011
cg03070633	0.117071	34.5789	0.0237017
cg25490551	0.026914	24.2576	0.023702
cg01316152	0.202392	24.2568	0.0237031
cg13989810	-0.0549254	66.7499	0.0237033
cg01431411	-0.0413291	34.5768	0.0237034
cg13652091	-0.223067	24.256	0.0237041
cg02529502	0.171412	34.5754	0.0237045
cg19945535	0.0594717	34.5752	0.0237047
cg07484827	0.158983	24.2554	0.023705
cg03151025	0.407865	34.5746	0.0237052
cg00402352	0.100672	34.574	0.0237057
cg16111829	-0.0810421	34.5738	0.0237058
cg21801406	-0.030849	34.5736	0.023706
cg18398175	-0.117949	34.5727	0.0237067
cg25368948	0.104136	24.2539	0.0237071
cg02654775	-0.0296537	34.5717	0.0237075
cg16855584	-0.0981889	24.2533	0.0237079
cg05530423	-0.149384	34.5711	0.023708
cg15803337	0.33677	34.5708	0.0237082
cg14779327	-0.0268353	34.5708	0.0237083
cg22615515	0.063196	34.5706	0.0237084
cg01497857	-0.501673	24.2524	0.0237091
cg13407883	-0.0930323	34.5689	0.0237098
cg21019326	-0.130103	34.5687	0.02371
cg12631925	0.0650987	66.727	0.0237107
cg19306761	-0.106655	24.2511	0.0237109
cg03947632	0.0439458	66.7258	0.0237111
cg17379666	0.129726	24.2503	0.023712
cg07222919	-0.0422181	66.7219	0.0237124
cg16111190	0.117302	24.2495	0.0237131
cg22177897	-0.083496	66.7195	0.0237131
cg15073631	-0.120321	34.5647	0.0237132
cg25856232	0.046306	66.7157	0.0237144
cg23875758	0.151454	34.5631	0.0237144
cg13516940	-0.0598492	34.5629	0.0237146
cg25652751	0.0596783	66.7148	0.0237147
cg19418458	0.17137	24.2482	0.0237147
cg14587044	-0.047952	66.7125	0.0237154
cg04529781	-0.0489692	34.5608	0.0237163
cg12526091	0.115372	34.5606	0.0237165
cg15468095	0.357839	24.247	0.0237165
cg04047276	0.0449371	24.2461	0.0237176
cg08073667	0.107326	24.2461	0.0237176
cg23755299	0.0475825	66.7057	0.0237176
cg03134653	0.0626355	34.5591	0.0237177
cg20113802	-0.631329	34.5583	0.0237183
cg14925760	-0.0694062	66.7005	0.0237193
cg09852607	0.0579645	34.5564	0.0237199
cg11088901	-0.0320388	24.2443	0.0237201
cg21465948	-0.0493951	66.6935	0.0237216
cg00299736	-0.0950537	66.6926	0.0237219
cg07778290	-0.0868511	34.5529	0.0237227
cg07026918	-0.432645	34.5525	0.023723
cg03705817	-0.0472898	66.6883	0.0237233
cg15853291	0.113777	24.2418	0.0237235
cg09999130	0.148968	34.5508	0.0237244
cg04061618	0.230242	34.5507	0.0237245
cg16244064	0.136158	24.2406	0.0237251
cg04972046	0.0687163	34.5482	0.0237265
cg20417211	0.0949991	24.2394	0.0237267
cg26967842	0.267645	34.5473	0.0237272
cg12308146	0.214556	24.2388	0.0237276
cg10381055	-0.0433179	66.6742	0.0237279
cg13929392	0.452439	34.5451	0.023729
cg13524172	-0.065231	34.5445	0.0237295
cg26091021	0.0932857	34.5442	0.0237297
cg16624000	-0.0508548	66.6663	0.0237305
cg12666107	-0.0439517	24.2364	0.0237308
cg12327989	-0.0475968	66.6642	0.0237311
cg17261303	-0.376114	24.2361	0.0237313
cg12267173	0.116935	66.6627	0.0237316
cg09862941	0.0810002	66.6599	0.0237326
cg14152141	-0.0715215	34.5401	0.023733
cg02809199	-0.239027	24.2346	0.0237332
cg23629959	0.207015	24.2346	0.0237333
cg05008366	-0.113766	34.5398	0.0237333
cg03751421	0.387763	24.2345	0.0237335
cg25866938	-0.0980708	66.6564	0.0237337
cg04522310	0.0225358	34.5376	0.023735
cg20865048	-0.113294	34.5367	0.0237358
cg12736882	0.225126	66.6496	0.0237359
cg00722498	0.0400627	66.6491	0.0237361
cg24605090	0.0553953	34.536	0.0237364
cg02571819	0.0485594	34.5354	0.0237368
cg07687673	-0.169285	34.5346	0.0237374
cg15638123	0.0984098	34.5344	0.0237376
cg14584823	0.109072	24.2305	0.0237389
cg25992657	0.129955	24.2303	0.0237392
cg24639073	0.199729	34.5322	0.0237394
cg20703467	-0.068489	34.532	0.0237395
cg01865132	0.12203	34.532	0.0237396
cg24670315	0.0807885	34.5317	0.0237398
cg27174420	0.0459742	34.5316	0.0237399
cg00759739	-0.312408	24.2292	0.0237406
cg17866667	-0.173154	24.2292	0.0237407
cg15066191	-0.0397142	66.6347	0.0237408
cg10283268	-0.0554884	66.6337	0.0237411
cg15101786	0.105096	34.53	0.0237412
cg14441435	0.125606	24.2287	0.0237413
cg14289275	0.0859866	34.5298	0.0237414
cg12456014	0.0800523	66.6267	0.0237434
cg14913284	0.0829519	34.5264	0.0237441
cg08550440	0.221576	34.5262	0.0237443
cg16801235	0.283927	24.2263	0.0237446
cg07986019	-0.0653427	24.2261	0.0237448
cg03509264	0.120856	24.2259	0.0237451
cg05043757	-0.0434245	34.5238	0.0237462
cg18609078	-0.0356725	34.5228	0.023747
cg11267466	-0.162464	34.5226	0.0237471
cg26704180	-0.0657873	34.5219	0.0237477
cg16475452	-0.0639983	34.5204	0.023749
cg25849390	0.080227	24.2229	0.0237491
cg19752602	0.0425515	66.6081	0.0237494
cg08502511	-0.0684841	24.2225	0.0237497
cg16334075	-0.0438252	34.518	0.0237509
cg20697399	0.230121	34.5177	0.0237511
cg00874173	0.0494996	66.6017	0.0237515
cg02173023	-0.251344	34.5171	0.0237516
cg02187712	0.0896054	34.5163	0.0237523
cg23598462	0.0548191	66.5991	0.0237524
cg19412678	-0.155325	24.2204	0.0237526
cg25217695	0.296538	24.2198	0.0237534
cg12802113	-0.311057	24.2195	0.0237538
cg11807006	0.0473293	66.5893	0.0237556
cg14464179	-0.225419	24.2182	0.0237556
cg00572630	-0.0500941	66.5851	0.0237569
cg19778236	-0.071524	24.2169	0.0237573
cg27086554	0.0531667	66.5839	0.0237573
cg26164936	0.042619	66.5838	0.0237574
cg20631595	-0.0441393	66.5838	0.0237574
cg06604227	-0.0474124	66.5808	0.0237583
cg19632206	-0.0343261	24.2159	0.0237587
cg22276047	0.0374496	34.5075	0.0237594
cg14493181	0.283796	34.5072	0.0237596
cg02878383	0.100236	66.5741	0.0237605
cg15045977	-0.321675	24.2136	0.0237618
cg17907889	-0.0696176	34.5044	0.0237619
cg18145578	0.240297	34.5044	0.0237619
cg22883502	0.194797	66.5691	0.0237622
cg08274587	0.0508252	66.5668	0.0237629
cg07786832	-0.0546744	34.5027	0.0237632
cg08492912	0.21647	66.5653	0.0237634
cg02934657	-0.0446041	34.5009	0.0237647
cg23137337	-0.0889715	34.4997	0.0237657
cg08047629	0.0565838	66.5575	0.023766
cg21700780	0.060409	34.4963	0.0237684
cg06015969	0.300181	34.4961	0.0237686
cg05456178	-0.197247	34.4961	0.0237686
cg01116607	-0.098432	66.547	0.0237694
cg21753682	-0.0641935	34.4952	0.0237694
cg01208126	0.0651701	34.4938	0.0237705
cg01176694	0.060352	66.5429	0.0237707
cg19874748	-0.151917	34.4935	0.0237707
cg09013060	0.114655	24.2069	0.0237709
cg26204297	0.0969816	24.2068	0.0237711
cg02061804	0.0702303	66.5413	0.0237712
cg18028289	0.033052	34.4924	0.0237716
cg06755555	0.204191	34.4921	0.0237719
cg10101680	0.0702886	34.4917	0.0237722
cg10492657	-0.0440063	34.4914	0.0237725
cg26703617	-0.0401632	66.5372	0.0237726
cg25945562	0.169186	34.4911	0.0237727
cg25810247	0.0680845	34.4909	0.0237728
cg06894429	-0.125071	34.4906	0.023773
cg27485098	-0.20689	24.2051	0.0237734
cg05677133	-0.0340945	24.2044	0.0237744
cg13980739	-0.297777	34.4878	0.0237753
cg09368476	-0.0680389	34.4869	0.023776
cg18815463	0.125912	24.2029	0.0237764
cg09015385	-0.0781491	24.2022	0.0237773
cg05365835	0.0339638	34.4851	0.0237775
cg12522602	0.163668	24.2013	0.0237785
cg24076884	0.152798	66.5185	0.0237787
cg06856130	-0.0416104	24.2012	0.0237788
cg19342382	0.140358	34.4835	0.0237788
cg03611990	0.199368	24.201	0.023779
cg24517611	-0.0321451	34.4831	0.0237791
cg09942748	-0.0431575	66.5167	0.0237793
cg18771749	-0.0559069	24.2007	0.0237795
cg16061240	-0.0280482	34.4815	0.0237804
cg22144227	0.116138	24.1999	0.0237805
cg09238199	0.126662	34.481	0.0237809
cg04951112	-0.417454	34.4804	0.0237813
cg18122874	0.151842	34.4802	0.0237815
cg11185653	-0.0181123	24.199	0.0237818
cg14400169	-0.0593658	66.5048	0.0237832
cg05219430	-0.307341	24.1977	0.0237835
cg22147960	0.248831	24.197	0.0237845
cg00259083	0.178564	34.4765	0.0237845
cg06580800	0.2501	34.4763	0.0237846
cg06712005	-0.220642	24.1961	0.0237857
cg03099431	-0.0250054	24.196	0.0237858
cg26080519	-0.032447	34.4744	0.0237862
cg20743744	0.0599673	34.4742	0.0237864
cg10485774	-0.0288226	34.4737	0.0237868
cg26031364	-0.205824	66.4931	0.023787
cg02969243	-0.13814	66.4921	0.0237873
cg05681797	-0.0342312	24.1948	0.0237874
cg15633919	-0.303465	34.4717	0.0237884
cg04238405	-0.0397971	66.488	0.0237887
cg01660473	-0.161996	24.1938	0.0237888
cg07468782	-0.0455014	34.4711	0.0237889
cg21117653	0.0481812	66.4867	0.0237891
cg17392998	-0.0625836	34.4703	0.0237896
cg13411999	-0.0406721	66.4805	0.0237911
cg09879385	0.0875456	34.4681	0.0237913
cg01848581	-0.254116	34.4679	0.0237915
cg02967752	-0.173953	34.4665	0.0237926
cg04699998	0.129303	34.4664	0.0237927
cg13091023	-0.174708	34.4657	0.0237933
cg01240047	-0.077459	24.1896	0.0237945
cg15726706	0.0401234	66.4697	0.0237946
cg19730092	0.203086	24.1891	0.0237953
cg26225073	-0.0775294	66.4672	0.0237955
cg15979257	0.112452	24.1886	0.023796
cg13229233	-0.0548827	66.4638	0.0237966
cg10785385	0.0783156	34.4615	0.0237967
cg15617639	0.0788645	66.4623	0.0237971
cg10139508	-0.0275888	34.4605	0.0237974
cg14787964	0.108906	34.4593	0.0237985
cg04911005	0.410406	34.4592	0.0237986
cg21226965	0.284372	34.4591	0.0237987
cg20564703	0.0564552	66.4563	0.0237991
cg10121788	-0.0984384	34.4576	0.0237999
cg00588393	-0.0391654	34.4575	0.0237999
cg08180519	-0.237309	34.4562	0.023801
cg00235934	0.0471084	66.4481	0.0238018
cg07832092	0.21095	24.1841	0.0238021
cg24745045	0.0404687	66.4452	0.0238027
cg22891637	-0.0420138	66.4416	0.0238039
cg08212407	0.0995715	24.1824	0.0238044
cg18981338	0.289642	24.1821	0.0238048
cg02532213	0.231988	34.4514	0.0238048
cg24955191	0.0868728	24.182	0.0238049
cg13858266	-0.0766461	34.4508	0.0238053
cg08047391	0.0229668	24.1816	0.0238055
cg10836639	-0.0333855	24.1814	0.0238058
cg04061148	-0.0334991	24.1806	0.0238069
cg20996897	0.180564	24.18	0.0238077
cg23906997	-0.077703	66.4282	0.0238082
cg14256814	-0.0232491	34.4466	0.0238088
cg10312498	0.131272	34.4463	0.023809
cg04059207	-0.263321	34.446	0.0238093
cg26925025	-0.0455101	66.4245	0.0238095
cg02127589	0.0950637	34.4454	0.0238098
cg11291615	0.0478258	66.4232	0.0238099
cg10272219	0.510192	24.1783	0.0238099
cg14658424	-0.19606	34.4451	0.02381
cg22679401	0.0953126	66.4225	0.0238101
cg24109116	-0.0612964	66.4205	0.0238108
cg25426963	-0.0417655	34.4436	0.0238112
cg17965882	0.0548668	66.4176	0.0238117
cg10465579	0.263414	24.1769	0.0238118
cg16400754	0.117605	24.1762	0.0238128
cg02940562	0.284438	24.1759	0.0238132
cg27551605	0.256863	34.4407	0.0238136
cg16683160	0.0901174	34.4406	0.0238137
cg15611417	-0.185056	24.1756	0.0238137
cg11611232	0.0514503	34.4403	0.0238139
cg10816158	0.0408095	66.4102	0.0238142
cg08284716	-0.0268996	24.1751	0.0238143
cg06704472	0.229882	24.1751	0.0238143
cg00635380	-0.224224	66.4093	0.0238145
cg08999332	-0.15128	24.1746	0.023815
cg19188436	-0.196712	34.4379	0.0238159
cg17673205	-0.0429124	24.1739	0.023816
cg08610919	-0.0449397	34.4371	0.0238165
cg14957214	-0.0326506	34.4332	0.0238196
cg25703346	-0.0301216	24.1711	0.0238199
cg02140004	0.0290475	24.1708	0.0238202
cg27631638	-0.100575	34.432	0.0238206
cg25821785	0.103751	24.1701	0.0238212
cg02062480	0.406545	34.4311	0.0238214
cg00123089	0.317837	24.1697	0.0238218
cg15223157	0.0618061	66.386	0.0238221
cg08655413	-0.154861	34.4299	0.0238223
cg11593656	-0.0435158	66.3833	0.023823
cg14172846	0.288521	24.1685	0.0238234
cg19558628	0.352544	34.4278	0.0238241
cg14015593	0.0434621	66.3793	0.0238243
cg25995420	-0.0677708	34.4274	0.0238244
cg14265704	-0.0641877	24.1677	0.0238245
cg25084741	0.108937	34.4262	0.0238253
cg21167135	0.226246	24.167	0.0238254
cg18101745	-0.332351	34.4257	0.0238258
cg03360355	0.181793	34.4241	0.0238271
cg22620857	0.0429483	66.3681	0.023828
cg07478825	0.208571	66.3672	0.0238283
cg13454675	0.239967	34.4215	0.0238292
cg07735844	0.156719	34.4208	0.0238298
cg12892562	-0.0289276	24.1637	0.0238299
cg18200810	0.0431751	66.3616	0.0238301
cg13163297	-0.136182	34.4202	0.0238302
cg04254414	0.0474201	66.3587	0.0238311
cg11459744	0.1607	24.1627	0.0238313
cg11645413	-0.262679	34.4179	0.0238321
cg21821643	0.129554	24.1603	0.0238345
cg02292065	0.0347828	34.4143	0.023835
cg03528918	0.201889	34.4139	0.0238354
cg09653371	0.185217	34.4134	0.0238358
cg02545192	0.361623	24.1594	0.0238359
cg11196848	-0.0596566	34.4126	0.0238364
cg23788468	-0.0953215	34.4125	0.0238365
cg06394442	0.0285563	34.4122	0.0238368
cg18861015	0.119487	34.4115	0.0238373
cg09627423	0.0436118	66.3377	0.023838
cg01653446	-0.216036	34.4107	0.023838
cg24127743	-0.0179463	24.1577	0.0238382
cg27346808	-0.35226	24.157	0.0238391
cg14796352	-0.0212113	24.157	0.0238391
cg02757577	-0.0401744	66.3339	0.0238392
cg15952216	-0.0227182	24.1568	0.0238394
cg08534039	0.0272825	34.4079	0.0238403
cg19421368	-0.0447375	66.3269	0.0238415
cg23383546	0.0908045	34.4059	0.0238419
cg16717225	-0.241813	34.4049	0.0238427
cg07475429	0.0404838	66.3231	0.0238428
cg03457776	-0.392994	24.1543	0.0238428
cg07792589	0.0851594	24.1542	0.023843
cg25138288	0.251038	34.404	0.0238434
cg27297662	0.0395026	66.3211	0.0238434
cg14105224	-0.394162	34.4033	0.023844
cg04943599	0.145982	34.4029	0.0238443
cg04868197	0.0424706	34.4028	0.0238444
cg17175626	0.050442	34.4027	0.0238445
cg02774073	0.208064	34.4025	0.0238447
cg25169833	-0.0497428	34.4023	0.0238448
cg06892210	-0.049024	34.4021	0.023845
cg19016264	-0.0481491	66.3151	0.0238454
cg01185573	0.245651	34.4014	0.0238455
cg11588907	0.0846238	66.3142	0.0238457
cg07530194	0.194161	24.1522	0.0238457
cg15747436	-0.0513576	24.1521	0.0238458
cg13707777	-0.0596193	34.4008	0.023846
cg13558774	-0.0560758	34.4005	0.0238462
cg22459664	-0.0506963	24.1516	0.0238465
cg00010168	-0.0534061	34.399	0.0238475
cg03472772	-0.0405376	24.1509	0.0238475
cg10945028	-0.090175	24.1505	0.023848
cg06440361	0.0564781	66.3065	0.0238482
cg13269166	-0.028902	34.3979	0.0238484
cg24315885	0.0373329	34.3972	0.023849
cg14803998	-0.0307757	34.3959	0.02385
cg22051338	-0.0707272	34.3958	0.0238501
cg26870022	-0.124477	34.3952	0.0238506
cg16047094	-0.0812995	24.1485	0.0238508
cg19792130	-0.0358544	34.3939	0.0238516
cg14489180	0.038812	34.3933	0.0238521
cg15553710	0.0710715	24.1474	0.0238523
cg01095389	-0.041119	34.3923	0.023853
cg08115183	-0.0266243	34.3919	0.0238533
cg27633198	0.120524	24.1459	0.0238543
cg12078929	-0.0506276	66.2877	0.0238544
cg24215263	0.0582747	34.39	0.0238548
cg25605174	0.104983	34.3895	0.0238552
cg04890267	-0.0253268	34.3893	0.0238554
cg03371304	0.189133	66.2822	0.0238562
cg15097297	-0.0464477	24.1445	0.0238563
cg20699736	-0.0461491	66.282	0.0238563
cg21593669	-0.0690883	24.1441	0.0238568
cg01036205	0.0593663	66.2799	0.023857
cg25580254	-0.137908	24.144	0.023857
cg13754267	0.0612103	66.2656	0.0238617
cg13613634	-0.211772	34.3814	0.0238618
cg20208009	0.216796	24.1404	0.0238619
cg17854471	0.0572111	24.1401	0.0238623
cg13717768	0.098011	24.1398	0.0238627
cg19227485	-0.23217	34.3802	0.0238628
cg13416309	-0.0562583	34.3798	0.0238631
cg00002464	-0.0676033	24.1394	0.0238633
cg17287107	-0.0395592	66.2604	0.0238634
cg15085109	0.0426668	34.3795	0.0238634
cg18654674	-0.127432	24.1391	0.0238637
cg23688737	-0.0679268	24.1387	0.0238641
cg10874992	0.220806	34.3784	0.0238643
cg04795380	-0.044292	66.2566	0.0238647
cg21316119	0.0748883	34.3778	0.0238647
cg14038933	0.0755477	34.3778	0.0238648
cg09451789	0.0764252	24.1378	0.0238654
cg13026629	0.0404233	66.2533	0.0238657
cg08001909	-0.041365	66.2522	0.0238661
cg00960147	0.0484312	34.376	0.0238663
cg26847805	-0.0163332	24.1367	0.0238669
cg01928297	0.193749	34.3731	0.0238686
cg02527346	0.381417	34.3727	0.023869
cg23314756	-0.0495406	66.2435	0.023869
cg09182435	-0.205854	24.1351	0.0238691
cg22672242	0.0476575	66.2421	0.0238694
cg12713592	0.120526	34.372	0.0238695
cg16363250	0.184231	34.3719	0.0238696
cg20739794	-0.041082	24.1347	0.0238697
cg24346124	0.475765	34.3716	0.0238698
cg19920525	0.458741	34.371	0.0238703
cg10155780	-0.169744	24.1336	0.0238712
cg08614481	0.337041	24.1335	0.0238713
cg02160746	-0.0447614	66.2362	0.0238714
cg02081065	-0.135851	34.3695	0.0238715
cg08792955	-0.277903	24.1332	0.0238717
cg07770370	-0.0847128	66.2338	0.0238722
cg11274527	-0.0373484	34.3679	0.0238729
cg17681701	0.0464361	66.2312	0.023873
cg01903702	0.058819	24.1321	0.0238733
cg06326712	0.169069	24.1319	0.0238736
cg06171908	0.171139	24.1318	0.0238737
cg03546627	-0.388864	24.1316	0.023874
cg13155188	0.142277	24.1314	0.0238742
cg00618312	-0.127031	66.2252	0.023875
cg19485103	0.236473	34.3644	0.0238757
cg00594334	0.0521785	66.2203	0.0238766
cg05539617	-0.0467359	34.363	0.0238769
cg23752086	-0.0521487	34.3625	0.0238773
cg08234563	-0.0494207	24.1285	0.0238781
cg16663980	-0.0287582	34.3613	0.0238782
cg02766613	0.169749	24.1283	0.0238785
cg02178957	0.085683	66.2146	0.0238785
cg06722095	-0.068402	66.2145	0.0238786
cg26146390	-0.0463768	24.1281	0.0238787
cg01798255	-0.0449879	34.3607	0.0238788
cg27534281	0.352502	24.1281	0.0238788
cg01597257	-0.043665	24.1275	0.0238796
cg24720967	0.078056	24.1274	0.0238797
cg11489491	0.0601863	66.2107	0.0238798
cg25991879	0.055153	66.2101	0.02388
cg18789663	0.0938217	66.2086	0.0238805
cg06572647	0.239459	34.3583	0.0238807
cg21307043	0.0816718	24.1265	0.023881
cg24671285	0.148688	34.3578	0.0238812
cg07716222	-0.582997	24.1256	0.0238822
cg00167102	-0.253652	34.3563	0.0238823
cg20569804	-0.0542377	66.2014	0.0238828
cg24635112	0.027934	34.355	0.0238834
cg15479964	-0.0407024	66.1993	0.0238835
cg01503050	0.273593	34.3543	0.023884
cg20096945	0.138506	24.1242	0.0238841
cg20639805	-0.0602509	34.3541	0.0238842
cg26797721	-0.0403503	66.1972	0.0238842
cg02088582	0.121019	24.1234	0.0238852
cg20745493	0.0539651	66.1943	0.0238852
cg04289036	0.171962	24.1233	0.0238854
cg10146326	-0.124456	24.1231	0.0238856
cg20195885	0.186474	24.123	0.0238857
cg11822772	0.11035	66.1918	0.023886
cg26927544	-0.202618	24.1226	0.0238862
cg03168896	0.0616252	66.1909	0.0238863
cg07374247	-0.0244279	34.3514	0.0238864
cg06949127	0.0757504	24.1225	0.0238864
cg22866480	-0.0710614	34.3506	0.023887
cg11301794	-0.0886874	66.1887	0.023887
cg13994394	0.0408227	66.1881	0.0238873
cg13053601	0.0253436	34.3499	0.0238875
cg05382497	0.200286	24.1215	0.0238877
cg26306091	0.194784	34.3494	0.023888
cg07621561	-0.0401229	66.1853	0.0238882
cg24221642	-0.0399559	66.1821	0.0238892
cg23339342	-0.0269459	34.3476	0.0238894
cg04991214	-0.055535	66.1811	0.0238896
cg08019044	0.0955407	34.3465	0.0238904
cg11679196	0.161001	24.1195	0.0238905
cg05255531	-0.0595546	66.1779	0.0238906
cg24715680	0.140166	34.346	0.0238908
cg10144868	-0.0612623	24.1193	0.0238908
cg19839277	0.0550363	66.1763	0.0238912
cg06412996	0.0913158	24.1184	0.0238921
cg02315111	0.353275	24.1182	0.0238923
cg02700118	-0.0787014	24.1174	0.0238934
cg06347083	-0.0517532	34.3425	0.0238936
cg07972191	-0.0404586	66.1668	0.0238943
cg03803216	-0.283188	24.1167	0.0238944
cg16851705	-0.0526777	66.1663	0.0238945
cg13529626	0.0812264	34.3412	0.0238947
cg26802263	-0.0246454	34.3409	0.0238949
cg05004511	-0.0955012	66.1633	0.0238954
cg15864153	0.0758756	24.1159	0.0238955
cg00789427	0.138858	24.1156	0.0238959
cg26975768	0.120327	34.3389	0.0238965
cg26675620	-0.0318641	34.3384	0.023897
cg06977271	0.104582	34.338	0.0238973
cg19741107	0.205492	34.3379	0.0238974
cg20689859	-0.040857	66.156	0.0238979
cg06102129	0.0743098	66.1554	0.023898
cg14395060	0.0641832	66.1545	0.0238983
cg20594961	0.235361	34.3363	0.0238987
cg10399269	-0.0511129	34.3359	0.023899
cg14564129	0.202742	66.1519	0.0238992
cg11986126	0.0990074	34.3354	0.0238994
cg14615830	0.25857	24.1129	0.0238996
cg00307276	0.53864	34.3346	0.0239001
cg18219532	-0.0277238	34.3346	0.0239001
cg15092869	0.300204	34.3343	0.0239003
cg11810888	-0.12031	24.1123	0.0239005
cg07095072	-0.0394954	66.146	0.0239012
cg23563248	0.208656	24.1117	0.0239013
cg15223429	0.132708	34.3329	0.0239015
cg16147529	0.241204	24.1107	0.0239026
cg19740950	-0.141438	66.1376	0.0239039
cg20117557	0.0298668	34.3296	0.0239041
cg01960885	0.128876	34.3293	0.0239044
cg17014728	0.0527097	66.1359	0.0239045
cg06770191	-0.188594	24.1093	0.0239046
cg02717470	-0.167091	34.3271	0.0239062
cg15142312	-0.0906552	66.1285	0.0239069
cg00637744	0.180598	34.3254	0.0239076
cg10679152	0.185275	24.1071	0.0239076
cg04957384	-0.264166	24.1068	0.023908
cg04737185	0.157408	34.3241	0.0239086
cg03838156	0.0521457	66.1227	0.0239089
cg27498117	-0.0399934	66.1207	0.0239095
cg05460307	-0.0556872	34.3226	0.0239099
cg26371512	-0.059204	66.1195	0.0239099
cg24062389	0.0891168	24.104	0.0239118
cg06704411	-0.282562	34.3188	0.023913
cg27642618	-0.068795	34.3183	0.0239134
cg15334494	-0.0287161	34.3183	0.0239135
cg07119001	-0.0411688	66.1074	0.0239139
cg09129132	0.040452	66.1063	0.0239143
cg19694458	-0.0543637	34.3157	0.0239155
cg06797115	-0.190702	34.3154	0.0239158
cg02314596	0.35069	24.1008	0.0239163
cg23189825	-0.625539	34.3146	0.0239164
cg11534208	0.169604	24.1005	0.0239167
cg26493990	0.339311	34.314	0.023917
cg07462808	-0.0403694	66.0942	0.0239183
cg05982345	-0.0419488	34.3122	0.0239184
cg02899870	0.0626188	34.3121	0.0239185
cg05855948	-0.0541625	34.3121	0.0239185
cg03340760	0.202719	34.3119	0.0239187
cg20390826	-0.224556	24.0989	0.0239189
cg23739762	-0.141841	34.3111	0.0239193
cg12878632	0.178865	34.3102	0.0239201
cg02294874	0.520171	34.3079	0.0239219
cg26237055	0.241742	24.0963	0.0239225
cg15265733	0.147283	34.3071	0.0239226
cg08209422	-0.327656	34.3068	0.0239229
cg17726317	-0.0505857	66.08	0.023923
cg17029387	0.132201	24.0942	0.0239254
cg16516959	-0.11463	24.0941	0.0239256
cg09833030	-0.0455145	24.0921	0.0239283
cg17303578	-0.0932228	24.092	0.0239284
cg24487168	-0.108475	34.2996	0.0239287
cg15509283	0.0441965	34.2991	0.0239291
cg06488473	0.106561	24.0904	0.0239305
cg16308672	-0.13365	34.2969	0.023931
cg14602192	0.0847882	34.2968	0.023931
cg00606914	0.058945	34.2968	0.023931
cg24545508	-0.0398204	66.0533	0.0239318
cg20509003	-0.301929	34.2945	0.0239329
cg11783004	-0.353672	34.2942	0.0239331
cg16201418	0.198247	24.0882	0.0239337
cg20311723	-0.0562963	66.0469	0.023934
cg08186988	-0.0406706	66.0466	0.023934
cg16379205	-0.142753	34.2925	0.0239346
cg14385295	0.256578	24.0865	0.023936
cg10310642	-0.214092	34.2894	0.0239371
cg25452407	0.028129	34.2877	0.0239385
cg10495424	-0.0223166	34.2876	0.0239386
cg12316696	0.093364	24.0842	0.0239391
cg06438979	-0.0492825	66.031	0.0239392
cg15274202	0.130701	34.2868	0.0239393
cg14127937	0.0400489	66.0292	0.0239398
cg01400830	-0.0767793	24.0837	0.0239399
cg02450866	0.336402	24.0829	0.0239409
cg15586654	0.115562	34.2844	0.0239412
cg06125762	-0.152048	24.0827	0.0239412
cg09532278	0.182474	24.0823	0.0239418
cg20401229	-0.0495191	66.0229	0.0239419
cg00277753	-0.0397914	66.0228	0.0239419
cg13984511	-0.0453067	66.0218	0.0239423
cg12939464	0.18633	34.283	0.0239424
cg23300961	0.0780899	24.0813	0.0239432
cg04916309	-0.0190097	24.0811	0.0239435
cg16455129	-0.0836338	34.2795	0.0239453
cg10057539	0.0454821	24.0794	0.0239457
cg24921961	-0.128572	34.2787	0.0239458
cg07539564	-0.0548663	34.2784	0.0239461
cg15977432	0.218864	24.0786	0.0239468
cg24462058	0.261277	34.2769	0.0239474
cg00324935	0.0486204	34.2768	0.0239474
cg09812376	0.0927042	66.004	0.0239482
cg12508639	0.0596462	66.0007	0.0239493
cg07525764	0.0744768	34.2742	0.0239496
cg08733957	0.048771	65.9996	0.0239497
cg07409245	0.239146	65.9982	0.0239501
cg02492843	0.271926	34.2726	0.0239509
cg08972009	0.0471608	24.0751	0.0239517
cg07513425	-0.0523415	34.2711	0.0239522
cg13177053	0.193607	24.0747	0.0239523
cg11192787	-0.063084	34.2706	0.0239525
cg05613844	-0.295582	34.2698	0.0239532
cg15818534	0.172587	24.0734	0.023954
cg09038971	0.196424	34.2686	0.0239542
cg01560934	-0.0854981	24.0733	0.0239542
cg12342742	0.0879186	34.2684	0.0239544
cg22223151	0.103423	34.2679	0.0239548
cg01870562	0.0424758	34.2673	0.0239552
cg03494022	0.230093	24.0724	0.0239554
cg08850707	-0.104308	65.9806	0.023956
cg15684394	0.0623158	65.9801	0.0239561
cg05305413	-0.0380858	24.0714	0.0239568
cg00870449	0.136816	24.0697	0.0239591
cg05774892	-0.04322	65.9705	0.0239593
cg09423971	0.0530609	65.9701	0.0239594
cg08520383	-0.155187	65.9701	0.0239594
cg16395336	-0.15078	24.0693	0.0239597
cg02644111	0.0663548	34.2616	0.0239599
cg05389989	0.0506272	34.2613	0.0239602
cg03490881	0.226139	34.2611	0.0239603
cg16733545	0.0687818	65.9649	0.0239612
cg11843814	-0.112387	34.259	0.023962
cg25148278	-0.086885	65.962	0.0239621
cg05586304	0.195344	34.2578	0.0239631
cg01266287	-0.0486772	65.9568	0.0239639
cg07123022	0.297913	24.0661	0.0239641
cg07495664	-0.0667698	34.2562	0.0239643
cg13806356	0.143202	34.2556	0.0239649
cg11982564	0.152426	24.0655	0.0239649
cg02577944	-0.0597571	34.255	0.0239653
cg02824523	0.089398	34.2541	0.0239661
cg21866125	-0.0230139	34.2538	0.0239664
cg04282125	0.0429801	65.9458	0.0239675
cg23517596	0.280182	24.0634	0.0239679
cg16259229	0.524336	34.2513	0.0239684
cg04776715	-0.0474914	65.943	0.0239684
cg07749473	-0.0397698	65.9425	0.0239686
cg18865080	-0.209698	24.0627	0.0239688
cg10800082	-0.0620576	24.0624	0.0239692
cg04293474	-0.0297694	34.2502	0.0239693
cg25339239	-0.0328783	34.2499	0.0239696
cg27624162	0.0504709	34.2489	0.0239704
cg13448816	0.164116	24.061	0.0239711
cg12740098	0.0896496	24.061	0.0239712
cg05428452	0.0332702	34.2473	0.0239717
cg03962522	-0.154239	24.0605	0.0239718
cg03796249	-0.2279	34.2471	0.0239718
cg13921324	0.15504	34.2467	0.0239722
cg23924438	0.0447641	24.0598	0.0239728
cg17448813	0.0428514	34.2442	0.0239743
cg23531049	-0.0410963	65.9205	0.0239759
cg12103720	-0.288082	24.0572	0.0239764
cg02998206	0.375576	24.0569	0.0239769
cg25029670	-0.151168	24.0568	0.023977
cg17234089	-0.0275912	34.2405	0.0239773
cg19482881	0.256833	24.0563	0.0239777
cg21739285	0.0671437	24.0562	0.0239777
cg11834951	0.307049	34.2389	0.0239786
cg13784247	-0.0404202	65.9124	0.0239786
cg25563479	0.0404911	65.9122	0.0239787
cg19344749	-0.0395979	65.9103	0.0239793
cg10874613	-0.0650722	34.2374	0.0239798
cg08924233	-0.0695283	34.2373	0.0239799
cg09054333	-0.175799	34.2368	0.0239803
cg22064206	-0.0439864	65.9062	0.0239807
cg26309194	-0.28717	24.054	0.0239808
cg08376828	0.2881	24.054	0.0239809
cg02046187	-0.132147	34.2361	0.0239809
cg19052829	-0.0359348	34.2353	0.0239816
cg06787544	0.133909	34.2332	0.0239833
cg07908091	0.0787509	24.052	0.0239835
cg17772144	0.282378	24.0515	0.0239843
cg17457776	-0.064075	65.8952	0.0239844
cg07382687	0.062026	65.8933	0.023985
cg04122601	-0.018666	24.0509	0.0239852
cg20900676	-0.0421061	65.8922	0.0239854
cg18595137	-0.0894656	24.0501	0.0239863
cg23654844	-0.0844322	24.05	0.0239864
cg06505343	-0.111289	34.2293	0.0239865
cg23322489	0.064023	34.2292	0.0239866
cg11708650	-0.282824	24.0498	0.0239866
cg26558591	-0.231505	34.2289	0.0239868
cg05068096	-0.0527305	34.228	0.0239876
cg12019265	0.200065	24.0483	0.0239887
cg20283238	0.0516868	65.8809	0.0239891
cg21494075	-0.040105	65.8776	0.0239902
cg12846737	0.0979345	65.8747	0.0239912
cg26971530	-0.171503	34.2236	0.0239912
cg09303800	-0.0567937	34.2232	0.0239915
cg10848318	0.0722496	34.2231	0.0239916
cg17929859	0.118617	24.046	0.0239919
cg03818371	0.083144	34.2218	0.0239927
cg01062247	0.128882	24.045	0.0239933
ch.8.81283154R	-0.0287149	34.2204	0.0239939
cg24247219	-0.137086	65.8664	0.0239939
cg11106652	-0.223994	65.8648	0.0239945
cg02992311	-0.103154	65.8645	0.0239946
cg17696093	-0.0241217	34.2191	0.0239949
cg06683713	0.119409	24.0431	0.0239959
cg26310285	-0.357458	34.2166	0.0239969
cg19651931	0.0512749	34.2166	0.0239969
cg16433211	0.310503	34.2163	0.0239972
cg05904013	0.181179	34.2155	0.0239978
cg27283039	0.182647	24.0409	0.0239989
cg17417021	0.0752628	65.8509	0.0239991
cg13123656	0.0775995	65.8507	0.0239992
cg18616175	-0.0661923	65.8498	0.0239995
cg09266551	0.0422528	65.849	0.0239998
cg02611998	0.253044	24.0401	0.024
cg13649020	0.0673416	24.0401	0.0240001
cg11636864	0.289439	34.2118	0.0240009
cg01453458	-0.0407018	65.8452	0.024001
cg06668065	-0.0270169	24.0392	0.0240013
cg04809988	-0.128879	24.039	0.0240016
cg03677056	0.126557	34.2102	0.0240022
cg11232915	-0.0428982	65.8409	0.0240024
cg03549227	0.24089	34.2069	0.024005
cg09666051	0.197493	34.2065	0.0240053
cg26877604	0.345973	34.2055	0.0240061
cg27242902	0.214094	34.2052	0.0240064
cg01369914	0.152734	24.0352	0.0240068
cg27551771	0.117108	24.0351	0.024007
cg20470857	0.445686	34.2031	0.0240081
cg05151505	-0.337753	24.0343	0.0240082
cg16521683	-0.0875471	34.2015	0.0240094
cg14906868	0.0395441	65.8191	0.0240097
cg01603374	-0.142773	24.0329	0.02401
cg23012937	-0.34931	34.2006	0.0240102
cg07441054	-0.0590174	24.0324	0.0240107
cg16312516	0.0429875	34.1998	0.0240108
cg26680202	-0.182343	34.1997	0.0240109
cg17858911	-0.0576111	24.032	0.0240113
cg18470539	-0.117014	34.1992	0.0240113
cg01417401	-0.370207	34.1976	0.0240126
cg24553607	-0.108823	65.8102	0.0240127
cg19196401	0.198974	34.1975	0.0240127
cg17467108	0.114935	65.81	0.0240128
cg17243996	-0.166129	34.1956	0.0240143
cg02092906	-0.0174951	24.0294	0.0240148
cg18101783	-0.0427899	65.8023	0.0240153
cg12244775	0.134674	34.1942	0.0240154
cg20702056	-0.0417221	65.8008	0.0240158
cg20097219	0.0637053	24.0287	0.0240159
cg23418540	-0.0313966	34.1934	0.0240161
cg25432774	-0.0476496	24.0283	0.0240164
cg04068558	-0.0247074	34.1926	0.0240168
cg15812693	0.0757074	34.1923	0.024017
cg25424299	0.0414491	34.1917	0.0240175
cg02661810	0.0410949	65.7956	0.0240175
cg05052194	-0.0320039	24.0272	0.0240179
cg04110708	0.0488774	65.793	0.0240184
cg12290153	0.068816	34.1905	0.0240185
cg18755082	-0.041658	34.1903	0.0240186
cg09475838	0.109632	34.1903	0.0240187
cg23860337	-0.0549697	34.1897	0.0240191
cg27652869	0.0344383	34.1894	0.0240194
cg04516464	-0.129256	34.1892	0.0240195
cg20569562	0.315327	34.1888	0.0240199
cg26328288	-0.0345239	34.1884	0.0240203
cg09829100	0.0483984	24.0253	0.0240205
cg06594932	-0.0400207	65.7863	0.0240206
cg07373298	-0.0430939	34.1871	0.0240213
cg25503445	0.0559711	65.7823	0.024022
cg01751168	-0.0395156	65.7818	0.0240222
cg05117067	0.052943	24.0241	0.0240222
cg00182385	-0.275225	24.0241	0.0240222
cg05549611	-0.56093	34.1859	0.0240223
cg16265859	0.0281092	24.024	0.0240223
cg21405550	0.0445884	65.7813	0.0240223
cg22004422	0.0431912	65.7797	0.0240229
cg03442977	-0.0399994	65.7793	0.024023
cg11464189	0.0872813	24.0231	0.0240236
cg16730824	-0.0451185	34.1838	0.024024
cg07226470	-0.0394214	65.7742	0.0240247
cg16246842	0.0408432	65.7741	0.0240248
cg24440468	0.244264	24.0202	0.0240276
cg15228889	0.0702628	34.179	0.024028
cg08012981	-0.0431181	34.1785	0.0240284
cg20477544	0.132361	34.1781	0.0240287
cg13401911	0.022301	34.1778	0.024029
cg01819770	0.0502904	65.7611	0.0240291
cg18302899	0.0522528	24.0191	0.0240291
cg26621770	0.0390818	34.1767	0.0240299
cg15270790	-0.150964	24.0184	0.0240301
cg07054247	-0.0478633	65.7573	0.0240303
cg21401642	-0.0255265	34.1758	0.0240307
cg18806997	-0.0416302	65.7543	0.0240314
cg01281539	0.453797	34.1739	0.0240322
cg03888764	-0.0381056	34.1737	0.0240323
cg19391498	-0.0235708	24.0167	0.0240325
cg01360413	-0.0429448	65.7495	0.024033
cg26814241	-0.0588347	34.1729	0.024033
cg14196028	0.383084	24.0162	0.0240332
cg05665676	0.0652687	34.1716	0.0240341
cg12841013	-0.0756792	34.1704	0.0240351
cg20931902	0.131292	34.1698	0.0240356
cg00371570	-0.154294	34.1698	0.0240356
cg20203114	0.327327	24.0139	0.0240364
cg18983672	-0.0453031	34.1675	0.0240375
cg06783401	-0.0584388	34.1664	0.0240384
cg25851417	-0.0399304	65.7315	0.024039
cg07403400	-0.0612314	24.0118	0.0240392
cg19249583	-0.0609325	24.0108	0.0240407
cg21225430	0.312061	34.1635	0.0240408
cg20118480	-0.031815	34.1629	0.0240413
cg03599692	0.140812	24.0099	0.0240419
cg15511471	0.186529	24.0095	0.0240424
cg21438748	0.195064	24.0094	0.0240426
cg11996423	0.272891	34.1605	0.0240433
cg22251017	-0.0589492	34.1604	0.0240433
cg05093686	-0.0186406	24.0089	0.0240433
cg26230601	0.2322	34.1601	0.0240436
cg06803420	-0.226133	34.1601	0.0240436
cg23617640	-0.0328397	34.1596	0.024044
cg11640973	-0.478997	24.0083	0.0240441
cg19612022	0.0485184	65.7157	0.0240443
cg18445088	0.0526193	24.008	0.0240446
cg26882909	0.197119	34.1584	0.024045
cg18928039	0.195965	34.1581	0.0240452
cg23859703	0.060488	65.711	0.0240458
cg07298431	-0.0412052	65.7059	0.0240475
cg18095302	-0.173617	65.7038	0.0240482
cg23839479	-0.0406682	65.7033	0.0240484
cg18174779	-0.339864	24.0052	0.0240485
cg04657325	-0.0384341	34.1542	0.0240485
cg16198754	-0.0826132	65.702	0.0240488
cg26475472	0.181371	24.0048	0.024049
cg00186815	0.0429105	65.6987	0.0240499
cg06779421	0.0548924	65.6966	0.0240506
cg03833870	-0.0356296	34.1503	0.0240517
cg07929082	-0.145884	34.1497	0.0240522
cg16261614	0.0537076	65.6914	0.0240524
cg19382919	0.52299	24.0022	0.0240527
cg12008080	-0.0670287	34.1481	0.0240536
cg25768944	0.0691827	65.6873	0.0240538
cg18080046	0.126034	34.1478	0.0240538
cg12832740	0.25353	34.1474	0.0240541
ch.19.1528169R	-0.076757	34.1464	0.0240549
cg09969043	-0.0385908	23.9999	0.0240559
cg00414342	-0.13153	34.1449	0.0240562
cg07438099	-0.15575	23.9996	0.0240562
cg02591487	-0.105907	65.679	0.0240565
cg20683681	-0.132004	34.1443	0.0240567
cg24245291	-0.0873658	34.1429	0.0240578
cg13265914	-0.0235489	34.1416	0.0240589
cg12244002	-0.0477175	65.6718	0.024059
cg08643861	-0.0398677	65.6702	0.0240595
cg06019639	0.0565079	65.67	0.0240596
cg01406134	-0.0225407	23.997	0.0240599
cg23937633	0.218235	23.9968	0.0240601
cg07759258	0.0433887	34.1401	0.0240601
cg20731561	0.193956	34.1383	0.0240616
cg13564064	0.207505	23.9957	0.0240617
cg27499135	-0.0862994	34.1381	0.0240618
cg13011976	0.359333	34.1372	0.0240625
cg07446107	0.140307	34.1368	0.0240629
cg20943801	0.0538275	34.1358	0.0240637
cg04910792	-0.105265	34.1347	0.0240647
cg17046823	-0.0905151	34.1336	0.0240656
cg09138965	-0.2283	23.9925	0.024066
cg27520838	0.496555	34.1328	0.0240662
cg10517798	0.129292	34.1326	0.0240664
cg15135194	0.134277	65.6444	0.0240681
cg22377132	-0.278014	34.1303	0.0240682
cg01813126	0.0432379	34.1301	0.0240684
cg23891399	-0.197012	23.9907	0.0240686
cg03386086	0.0305633	34.1295	0.0240689
cg14771689	-0.145901	34.1289	0.0240694
cg01897517	0.294041	23.99	0.0240695
cg26361551	0.0395422	65.6402	0.0240695
cg23064253	0.16718	23.9897	0.0240699
cg03335313	-0.0538945	23.9895	0.0240703
cg11844643	0.275005	34.1265	0.0240714
cg25835733	0.0435458	23.9883	0.024072
cg13526025	0.211195	34.1257	0.0240721
cg23762632	0.246297	34.1245	0.0240731
cg04463155	-0.0393832	65.6289	0.0240733
cg15630974	-0.0314699	34.1238	0.0240737
cg01977487	-0.285759	23.9866	0.0240744
cg22193247	0.153948	34.1222	0.024075
cg06024834	-0.0397062	65.622	0.0240757
cg14076963	-0.0436911	23.9847	0.0240769
cg10054857	-0.518145	23.9846	0.0240771
cg06760117	-0.244977	23.9846	0.0240771
cg17537629	0.142041	23.9843	0.0240775
cg06919693	0.116116	34.1187	0.0240779
cg27413732	-0.0293795	34.1186	0.024078
cg04267184	-0.0612105	23.9836	0.0240785
cg22307508	0.255379	34.1179	0.0240785
cg05678658	0.177335	23.9833	0.0240789
cg01607232	-0.145413	23.9833	0.0240789
cg13240013	0.098071	34.1174	0.024079
cg00688402	-0.120794	65.6119	0.0240791
cg10921757	-0.106701	34.1172	0.0240791
cg12896964	-0.0408597	65.6117	0.0240791
cg09530779	-0.193682	34.1158	0.0240802
cg02710481	-0.0449965	65.6071	0.0240807
cg02899001	0.497724	23.982	0.0240807
cg10554454	0.240414	23.9816	0.0240813
cg08355042	0.303053	23.9815	0.0240814
cg26528311	-0.0941267	23.9813	0.0240816
cg01614199	0.202368	23.9808	0.0240824
cg10838531	-0.084627	34.1125	0.024083
cg09377572	-0.132872	34.1119	0.0240835
cg15266265	0.120927	34.1117	0.0240837
cg05313217	0.268255	23.9796	0.024084
cg24539599	-0.119712	65.5913	0.024086
cg01277555	0.0866482	65.5903	0.0240863
cg18379793	0.173038	23.9775	0.024087
cg11921270	0.314005	34.1076	0.0240871
cg15769343	0.183484	23.9764	0.0240885
cg13668450	0.122528	23.9763	0.0240886
cg24799894	-0.210406	34.1057	0.0240887
cg17721179	0.059668	65.5798	0.0240898
cg21110028	-0.260746	23.9744	0.0240912
cg06818126	-0.0393527	65.5738	0.0240918
cg06531025	0.209966	34.1011	0.0240925
cg08938829	-0.0453935	34.1011	0.0240925
cg04027411	0.0712297	65.5714	0.0240926
cg21460686	0.189338	34.1008	0.0240927
cg16370061	0.065133	34.1006	0.0240929
cg08667272	0.21954	34.1002	0.0240932
cg27363750	-0.0251659	23.973	0.0240933
cg25963583	0.151505	34.0999	0.0240935
cg06174704	0.0446055	34.0992	0.024094
cg01914331	0.0401385	65.5655	0.0240946
cg23913018	0.0460835	65.5651	0.0240948
cg05242066	0.116221	34.0977	0.0240953
cg25840723	-0.0476769	65.563	0.0240955
cg02744588	0.102974	23.9711	0.0240958
cg15726492	0.10453	65.5616	0.0240959
cg17873675	-0.0321055	23.9706	0.0240966
cg11681065	0.0397264	65.559	0.0240968
cg18597643	-0.148807	34.0958	0.0240968
cg05122696	0.309508	23.9702	0.0240972
cg11785240	0.141065	23.97	0.0240974
cg15823954	0.121923	65.557	0.0240975
cg19607165	-0.0596076	34.0943	0.0240981
cg20592349	0.161824	34.0941	0.0240983
cg27187580	-0.0554911	34.0938	0.0240985
cg03467548	-0.0420027	65.5534	0.0240987
cg05630994	-0.0703477	65.5505	0.0240997
cg04150927	0.0411153	65.5359	0.0241046
cg22388096	-0.301634	23.9645	0.0241051
cg04398932	-0.0276072	23.9645	0.0241051
cg18007249	-0.196301	23.9643	0.0241053
cg27018984	-0.0445713	34.0853	0.0241056
cg03996150	-0.346736	34.0841	0.0241066
cg22391867	0.289638	23.9634	0.0241066
cg24627900	-0.0413598	65.529	0.0241069
cg05707844	-0.0978239	23.9632	0.0241069
cg06266991	-0.0441778	65.523	0.0241089
cg24516799	0.0470042	34.0805	0.0241095
cg12693782	0.120547	34.08	0.02411
cg23164293	0.0894358	34.0799	0.0241101
cg13831033	0.216784	65.5166	0.0241111
cg15055746	-0.0235075	34.0779	0.0241118
cg12067981	0.127032	23.9595	0.024112
cg08032665	0.175256	34.0764	0.024113
cg08236943	0.171632	65.5107	0.0241131
cg02234097	-0.0691357	34.0761	0.0241132
cg11977142	-0.036733	34.076	0.0241133
cg08379019	0.0287	34.0756	0.0241137
cg24856606	0.0415006	34.0749	0.0241142
cg03163084	-0.0656372	34.0747	0.0241144
cg03863499	-0.0467997	34.0741	0.0241149
cg24896366	0.0412358	65.5049	0.024115
cg24929696	-0.0803571	23.9572	0.0241152
cg08394248	0.274066	23.9567	0.0241159
cg03537243	-0.0978937	23.9561	0.0241167
cg15846488	-0.0968536	34.0714	0.0241172
cg18623022	-0.0647639	23.9549	0.0241184
cg22436730	-0.0420761	65.4944	0.0241186
cg03663514	0.143195	23.9547	0.0241187
cg05134124	0.202598	34.069	0.0241191
cg26336783	-0.0574066	65.4926	0.0241192
cg16082253	-0.142362	65.4924	0.0241192
cg12779982	0.0443172	65.4867	0.0241211
cg24385568	0.0916415	34.0661	0.0241216
cg24718729	-0.0373266	23.9523	0.024122
cg18390655	-0.203475	23.952	0.0241225
cg04743883	0.0235957	34.0649	0.0241226
cg25973522	0.228885	34.0648	0.0241227
cg03425045	-0.266539	23.9512	0.0241237
cg13625631	-0.0344411	23.9512	0.0241237
cg11128848	-0.0578812	34.0634	0.0241238
cg01767544	-0.28151	34.0632	0.0241239
cg03747703	-0.0479984	23.9501	0.0241252
cg17161483	0.105417	23.9499	0.0241254
cg02926769	0.201878	34.0612	0.0241256
cg10660848	-0.213837	23.9497	0.0241257
cg15543106	0.0634742	65.4725	0.0241259
cg07452098	-0.108884	65.472	0.0241261
cg02370770	-0.0330244	34.0604	0.0241263
cg03624316	0.180141	23.9493	0.0241263
cg19026724	0.135985	23.9491	0.0241265
cg24645681	-0.0408757	65.4697	0.0241269
cg24018535	0.072317	23.9485	0.0241275
cg23082428	-0.022022	23.948	0.0241281
cg22629035	-0.129673	23.948	0.0241282
cg15753936	-0.0756359	23.9478	0.0241284
cg09309214	-0.0403943	65.4644	0.0241286
cg04303488	0.0570032	65.4621	0.0241294
cg02966936	0.145342	23.947	0.0241295
cg23130729	0.106379	65.4602	0.0241301
cg04402575	0.420383	34.0555	0.0241303
cg14565626	0.0399457	34.0554	0.0241305
cg14239930	-0.125435	65.4587	0.0241306
cg12815841	-0.0432002	65.4579	0.0241308
cg02453653	-0.0285385	34.0548	0.024131
cg07724304	-0.0285061	34.0547	0.024131
cg02183588	-0.245588	34.0545	0.0241312
cg17656913	0.336053	23.9455	0.0241316
cg03538663	-0.0396921	65.4543	0.0241321
cg14102437	0.0464258	65.4542	0.0241321
cg26273839	0.0530986	34.0531	0.0241324
cg14483137	-0.249352	34.052	0.0241333
cg15357821	-0.222614	23.9439	0.0241339
cg26580128	-0.0559905	65.4482	0.0241341
cg13408362	-0.0686169	34.0508	0.0241343
cg14006239	0.231658	23.9433	0.0241347
cg14197469	-0.191157	34.0502	0.0241348
cg01925114	0.041386	65.4455	0.024135
cg13726563	0.439902	34.0498	0.0241351
cg17006506	0.0536932	34.0481	0.0241365
cg13592643	-0.0497111	23.9415	0.0241371
cg24326782	-0.060174	23.9414	0.0241373
cg19463703	-0.139121	23.9412	0.0241376
cg05983883	-0.0464027	65.4369	0.0241379
cg07131734	0.0877239	34.0452	0.024139
cg21421172	0.0496819	65.4334	0.0241391
cg06025938	0.322865	23.94	0.0241393
cg25063710	0.296912	23.94	0.0241393
cg09181230	-0.158442	23.9399	0.0241394
cg11769695	-0.0429345	65.4303	0.0241402
cg12307314	0.039391	65.4297	0.0241403
cg09589331	0.239384	23.939	0.0241407
cg04587084	-0.165042	23.9388	0.0241409
cg02806783	-0.0356302	34.0426	0.0241411
cg06071490	0.158617	23.9386	0.0241413
cg25755905	-0.202207	34.0418	0.0241418
cg13808592	-0.0912789	34.0418	0.0241418
cg03693585	-0.0514781	65.4251	0.0241419
cg20078783	-0.100697	65.4241	0.0241423
cg27430662	0.368081	23.9377	0.0241425
cg19040702	-0.104762	34.0404	0.024143
cg06419601	-0.168293	23.9372	0.0241432
cg20629387	0.12621	34.0397	0.0241435
cg13755159	-0.0401498	65.4179	0.0241443
cg26716869	0.0555281	65.4171	0.0241446
cg13371045	-0.0426433	65.4148	0.0241454
cg20093476	0.0499111	65.4132	0.0241459
cg13962325	0.069389	65.4128	0.0241461
cg08621422	-0.166338	34.0358	0.0241468
cg17611193	-0.0937586	65.4083	0.0241476
cg17150074	-0.203225	23.9338	0.0241479
cg10361060	-0.166851	23.933	0.024149
cg16404976	0.0828148	65.4039	0.0241491
cg08631328	0.0808739	23.9329	0.0241492
cg18836624	0.154962	23.9326	0.0241497
cg01238359	0.0567238	34.0322	0.0241497
cg12729166	-0.0807841	23.9325	0.0241498
cg27179002	-0.394716	34.0315	0.0241503
cg01547493	-0.0248397	34.0307	0.0241511
cg16576167	-0.0234755	23.9315	0.0241512
cg01137799	-0.049459	65.393	0.0241528
cg03179008	0.258056	23.9297	0.0241537
cg06230805	-0.0631846	23.929	0.0241546
cg27556688	0.103842	34.0255	0.0241554
cg07079936	-0.1219	23.9283	0.0241556
cg21103385	0.339433	34.0248	0.024156
cg15925107	0.241695	34.0246	0.0241561
cg08870042	-0.0454311	23.9271	0.0241573
cg23967616	0.039862	65.379	0.0241575
cg06169284	-0.124499	65.3782	0.0241577
cg04322429	0.0576001	23.9266	0.024158
cg17760412	0.149299	34.0224	0.024158
cg26939721	-0.0294047	34.0221	0.0241582
cg18363564	-0.371102	23.9261	0.0241587
cg12799077	0.0974292	65.3753	0.0241587
cg18420485	-0.0412743	65.3751	0.0241588
cg24957964	0.329823	34.0207	0.0241593
cg11682605	0.0642391	34.0203	0.0241597
cg25665331	0.12241	23.9253	0.0241599
cg25512894	0.309135	23.9252	0.0241599
cg21151541	-0.174453	34.0197	0.0241602
cg13080379	0.0536097	34.0194	0.0241605
cg06800040	0.136477	34.0188	0.024161
cg08220934	0.06593	65.3657	0.024162
cg22254552	0.0355221	34.0168	0.0241626
cg23428738	-0.161294	34.0156	0.0241636
cg23986620	-0.017618	23.9226	0.0241637
cg22932195	-0.0588224	34.0146	0.0241644
cg21163200	-0.0651802	34.0126	0.0241661
cg09355523	0.159322	23.9206	0.0241664
cg25464662	-0.0598473	23.9206	0.0241665
cg07717491	-0.107814	23.9204	0.0241666
cg11636061	-0.0421263	65.3517	0.0241667
cg02956768	-0.152072	34.0114	0.0241671
cg06575753	-0.102513	34.0113	0.0241672
cg03052956	0.259144	23.92	0.0241672
cg03939006	-0.0215923	23.9188	0.0241689
cg25011475	-0.0234849	34.0087	0.0241693
cg24536827	-0.0454197	65.3423	0.0241699
cg04026201	-0.300072	34.0079	0.0241701
cg01369908	0.139542	23.9155	0.0241735
cg18314690	0.0759703	34.0036	0.0241736
cg03817673	-0.555115	23.9154	0.0241737
ch.8.26336736R	-0.0286637	23.9152	0.024174
cg06769708	0.0415655	65.3281	0.0241747
cg23692589	0.118374	34.0019	0.0241751
cg21282076	-0.058103	34.0016	0.0241753
cg03554522	-0.0319758	33.9998	0.0241768
cg02526522	-0.0422061	65.3209	0.0241771
cg07059732	-0.0412912	65.3208	0.0241771
cg16951144	-0.0557097	33.9991	0.0241774
cg18583918	0.0564224	65.3193	0.0241777
cg22677556	0.390889	23.912	0.0241785
cg18705881	-0.114058	33.9977	0.0241785
cg16477098	-0.124733	23.9111	0.0241798
cg09530163	0.237957	33.9954	0.0241805
cg17827148	0.351573	23.9103	0.0241808
cg04487150	-0.3849	33.9944	0.0241813
cg13300458	-0.0446854	65.3085	0.0241813
cg27318000	-0.0787017	65.3078	0.0241816
cg26668675	-0.0547728	23.9095	0.024182
cg22534206	0.268375	33.9921	0.0241832
cg18567265	-0.0444487	23.9084	0.0241835
cg01501551	0.0970665	33.9905	0.0241846
cg04740229	-0.16389	23.9075	0.0241848
cg23079227	0.0873871	23.907	0.0241855
cg17397671	-0.137356	33.9894	0.0241855
cg02928184	-0.0345126	23.9069	0.0241857
cg14978242	-0.135028	23.9066	0.024186
cg24329424	-0.0251707	33.9887	0.0241861
cg27196396	0.145428	23.9062	0.0241866
cg23351297	0.236267	23.9062	0.0241867
cg17261196	-0.212164	23.9059	0.024187
cg14635415	-0.0482031	65.2918	0.024187
cg03614854	0.11977	23.9053	0.0241879
cg17532081	0.0442716	65.2882	0.0241882
cg12149851	0.0486371	33.9858	0.0241885
cg10190509	0.0395928	23.9046	0.0241888
cg22678958	-0.0455035	23.9037	0.02419
cg24318032	-0.0659982	65.2819	0.0241903
cg18647960	-0.055486	65.28	0.024191
cg06369680	0.12479	33.9826	0.0241912
cg26836456	-0.33732	33.9818	0.0241919
cg27422556	-0.0535313	33.9812	0.0241923
cg17316134	0.234951	23.9021	0.0241923
cg20977170	-0.133669	33.9811	0.0241924
cg06122697	0.189615	33.979	0.0241942
cg19095764	0.339681	23.9006	0.0241944
cg02889672	-0.0448714	23.8993	0.0241963
cg21189628	-0.041559	65.264	0.0241964
cg22974997	0.061559	23.8985	0.0241974
cg12545905	0.225108	23.8981	0.0241979
cg13281266	-0.0475766	23.8981	0.024198
cg20703731	-0.0784053	33.9744	0.024198
cg09677082	0.500701	33.9744	0.0241981
cg27423627	-0.0570083	23.8971	0.0241993
cg14113300	-0.18895	33.9721	0.0242
cg08815398	0.323157	23.896	0.0242009
cg12452436	-0.337549	33.9688	0.0242028
cg06898266	0.0558448	33.9684	0.0242031
cg10878531	-0.0254611	33.9682	0.0242032
cg12331426	-0.0247456	33.9677	0.0242036
cg13900719	-0.0607857	33.9675	0.0242038
cg07663850	-0.0802127	33.9674	0.0242039
cg05073977	-0.0336061	23.8938	0.0242039
cg22370078	0.0331591	23.8937	0.0242041
cg09979431	-0.0411972	65.2391	0.0242048
cg14796261	-0.0443196	23.893	0.0242051
cg01054253	0.102497	23.8927	0.0242055
cg12373951	-0.0832647	65.2369	0.0242056
cg08495088	0.12584	33.9653	0.0242056
cg26048182	-0.102056	65.2356	0.024206
cg09285795	0.0677587	33.9647	0.0242062
cg10449725	0.0468585	65.2345	0.0242064
cg10499901	-0.362362	23.892	0.0242064
cg12118281	0.365471	33.9636	0.024207
cg09315586	-0.0528678	33.963	0.0242075
cg06593991	0.238047	23.8912	0.0242076
cg11744422	-0.0548912	65.2294	0.0242081
cg15874293	0.0611554	33.9623	0.0242081
cg04069454	0.0420271	65.2268	0.024209
cg02418741	-0.121294	23.89	0.0242093
cg12514806	0.135801	33.9606	0.0242096
cg02500737	-0.055922	65.2244	0.0242098
cg14484145	0.143318	33.9602	0.0242099
cg27450976	-0.0662374	23.8891	0.0242106
cg12268142	-0.0774344	33.9568	0.0242127
cg15347924	-0.0887846	33.9555	0.0242138
cg12223582	0.318329	23.8868	0.0242139
cg01778345	-0.0388631	33.954	0.0242151
cg02982753	-0.412484	23.8857	0.0242154
cg15339008	-0.0394979	65.2079	0.0242154
cg24849439	-0.104693	23.885	0.0242163
cg19628603	-0.0242634	33.9523	0.0242165
cg14528339	0.0468919	23.8845	0.024217
cg16757620	0.160478	33.9514	0.0242173
cg14488256	0.191121	23.8843	0.0242173
cg23185179	-0.0448624	33.9512	0.0242175
cg25953146	-0.0457411	33.9493	0.024219
cg04348689	0.0795225	65.1972	0.0242191
cg20316440	0.201603	23.883	0.0242192
cg04090540	-0.115278	33.9488	0.0242194
cg16331818	-0.055488	65.1957	0.0242196
cg00805496	-0.276998	23.8825	0.0242198
cg06340512	-0.161124	23.8825	0.0242199
cg07738259	-0.0791699	65.1943	0.0242201
cg01508600	-0.170437	33.9478	0.0242203
cg01752308	0.0467089	33.947	0.024221
cg16108121	-0.0523675	65.1912	0.0242211
cg07481097	0.0393375	65.191	0.0242212
cg21930140	-0.257992	65.1841	0.0242235
cg21041228	-0.194173	23.8796	0.0242239
cg03112480	0.213784	33.9432	0.0242241
cg00428422	-0.0234537	33.9432	0.0242242
cg04954926	-0.0697657	65.18	0.0242249
cg22591653	-0.0502011	33.9417	0.0242254
cg01445130	0.0507315	65.1778	0.0242257
cg12430302	0.167317	65.1731	0.0242273
cg00885040	-0.087429	33.9395	0.0242273
cg11081068	-0.0491266	65.1726	0.0242274
cg06890161	-0.31506	23.8771	0.0242275
cg26885345	0.151102	23.877	0.0242275
cg08530205	-0.0849389	33.9392	0.0242275
cg05781294	-0.0460261	65.1721	0.0242276
cg17446216	-0.0471951	23.8769	0.0242277
cg26726370	0.0441915	33.9386	0.0242281
cg08556718	-0.0395401	65.1699	0.0242283
cg04908782	0.250251	23.8762	0.0242287
cg18504038	0.120505	33.9377	0.0242288
cg01548502	-0.185992	33.937	0.0242294
cg17431922	-0.0726431	33.9369	0.0242294
cg19924961	0.158568	33.9367	0.0242296
cg27079341	0.0714445	65.1654	0.0242299
cg15344743	-0.145477	33.9361	0.0242301
cg26346477	-0.0417578	33.9355	0.0242306
cg18594963	0.156139	23.8749	0.0242306
cg16436225	-0.0609364	65.1623	0.0242309
cg06175243	0.608532	33.9351	0.024231
cg14472390	0.068981	33.9344	0.0242316
cg21455751	-0.0657612	33.9323	0.0242333
cg10925991	-0.0433119	65.154	0.0242337
cg26598027	-0.0828665	33.9311	0.0242343
cg19763809	-0.0240091	33.9309	0.0242345
cg20759228	-0.144879	23.8719	0.0242347
cg18994744	-0.161262	33.9303	0.024235
cg17057268	0.15274	33.9297	0.0242354
cg23101885	-0.0449145	23.8712	0.0242357
cg26404722	0.0301703	33.9294	0.0242358
cg11942857	-0.103839	33.9287	0.0242364
cg12441214	0.274094	23.8707	0.0242365
cg19260761	-0.0798428	23.8706	0.0242366
cg20438472	0.157732	33.9282	0.0242367
cg27369013	-0.267139	23.8704	0.0242369
cg20938969	-0.0440171	33.9273	0.0242375
cg19965312	0.112437	33.9265	0.0242381
cg25483123	0.159382	33.9262	0.0242384
cg13759674	-0.126213	23.869	0.0242388
cg12907076	0.043645	65.1334	0.0242408
cg18805906	0.153555	33.9232	0.0242409
cg03898993	-0.161895	33.9227	0.0242413
cg01693830	0.0992759	33.9224	0.0242416
cg26963544	0.0610983	65.1306	0.0242417
cg15241074	0.234101	33.9217	0.0242422
cg27141489	-0.117209	33.9208	0.024243
cg27089397	-0.0433852	65.1261	0.0242432
cg15927328	0.154013	33.9204	0.0242433
cg00827973	-0.0471646	33.9201	0.0242436
cg03354203	-0.102419	65.1248	0.0242437
cg06094203	-0.0394937	33.9196	0.0242439
cg26471058	-0.125974	23.8646	0.0242451
cg14785557	-0.304001	23.8646	0.0242451
cg03790988	-0.0542676	65.1206	0.0242451
cg07563611	-0.0907103	65.12	0.0242453
cg07885971	-0.0923116	23.8643	0.0242454
cg13323113	0.0875143	23.864	0.0242458
cg25390349	-0.0210465	23.8639	0.0242461
cg05226607	-0.10526	33.9162	0.0242468
cg06150237	-0.109653	23.8633	0.0242468
cg05803361	0.0448307	65.1156	0.0242468
cg22534509	-0.0449024	33.9155	0.0242474
cg14124066	0.0655306	65.1129	0.0242478
cg23467487	-0.096734	23.8622	0.0242484
cg11958644	-0.0336329	33.9132	0.0242493
cg11878146	-0.0819041	65.1073	0.0242496
cg12681986	0.125564	65.1059	0.0242501
cg15359163	-0.409428	23.8608	0.0242503
cg04477249	0.0845931	65.1039	0.0242508
cg00448814	-0.025185	33.9109	0.0242512
cg03495625	-0.24059	33.9094	0.0242525
cg00225968	-0.0364637	33.9091	0.0242528
cg01597963	-0.282231	23.8591	0.0242528
cg25796129	0.0594749	23.8589	0.024253
cg01884057	0.0475959	65.0966	0.0242533
cg05462339	0.137397	23.8577	0.0242547
cg18721342	0.332823	33.9057	0.0242556
cg10239638	0.0721244	33.9056	0.0242557
cg16243167	-0.392047	23.8562	0.0242569
cg20916656	-0.286749	33.9035	0.0242574
cg16412228	0.121609	65.0842	0.0242575
cg01515835	-0.0465562	33.903	0.0242579
cg06312797	-0.0776963	33.9026	0.0242583
cg08792988	0.164722	33.9025	0.0242583
cg23363457	-0.0734206	33.9017	0.0242589
cg25599761	0.055601	33.9015	0.0242592
cg02350211	0.0645364	33.9011	0.0242595
cg18302639	0.0512887	23.8531	0.0242611
cg26405834	0.176916	23.8531	0.0242612
cg03537184	0.0705212	65.072	0.0242617
cg26781437	-0.0408975	33.8984	0.0242618
cg22052586	-0.428123	33.898	0.0242621
cg22468542	0.183825	33.8974	0.0242626
cg21830185	0.171687	65.066	0.0242637
cg20971958	0.227952	33.8953	0.0242644
cg10900271	0.469401	23.8506	0.0242648
cg12905823	-0.312552	23.85	0.0242656
cg11654620	0.113365	33.8938	0.0242656
cg16616937	-0.0523911	65.0595	0.0242659
cg04627601	-0.0625304	33.8928	0.0242665
cg22513888	-0.0330368	23.8494	0.0242665
cg24671202	0.186407	33.8926	0.0242667
cg08523456	-0.030367	33.8924	0.0242668
cg11100228	-0.0594636	23.8489	0.0242671
cg03161673	-0.0251798	33.8918	0.0242673
cg14489049	0.0475343	65.055	0.0242675
cg24484570	0.119882	23.8482	0.0242681
cg08761334	-0.216125	33.8901	0.0242688
cg23960921	-0.0641606	65.0512	0.0242688
cg14217987	0.176162	23.8474	0.0242692
cg09276842	-0.0286721	33.8889	0.0242697
cg02814482	0.311	33.8889	0.0242698
cg26517721	-0.0606739	23.8469	0.0242699
cg06189528	0.162957	33.8883	0.0242702
cg17899774	-0.0429961	65.0456	0.0242707
cg03905463	-0.0251299	33.8868	0.0242715
cg22676923	0.136052	33.8858	0.0242724
cg25355534	0.073862	23.845	0.0242726
cg19811994	0.244286	65.0396	0.0242727
cg06894469	0.0901319	33.885	0.024273
cg18320290	0.0462077	65.037	0.0242736
cg23229652	0.152933	33.8843	0.0242736
cg25472882	-0.0541751	65.0367	0.0242737
cg13621464	0.182865	33.8839	0.024274
cg23199648	-0.0433893	65.0316	0.0242754
cg08810881	-0.0515543	23.843	0.0242755
cg11310898	0.32105	33.8815	0.024276
cg06824297	0.0553679	65.0272	0.024277
cg10376360	0.437409	23.8418	0.0242772
cg07015485	-0.278709	33.8796	0.0242776
cg07497536	-0.102953	23.8404	0.0242791
cg10609241	-0.0449762	33.8771	0.0242797
cg09282994	-0.16558	33.8768	0.0242799
cg19421244	0.408655	23.8398	0.0242799
cg12184450	0.170709	23.8396	0.0242802
cg01347966	-0.103746	33.8764	0.0242803
cg05425909	-0.0677074	65.0168	0.0242805
cg26552746	-0.0643898	33.8754	0.0242811
cg05104685	-0.393911	33.8752	0.0242813
cg17988310	-0.0626541	33.8743	0.024282
cg17709464	0.175328	23.8379	0.0242827
cg25737215	0.0478227	65.008	0.0242835
cg02459787	-0.0431058	65.0069	0.0242839
cg26077214	-0.0570449	33.8716	0.0242843
cg17613596	0.0397689	65.0012	0.0242858
cg19733255	-0.0420013	65.0011	0.0242859
cg27177702	-0.116037	33.8689	0.0242865
cg22823767	0.0619686	64.9989	0.0242866
cg24291855	-0.20675	23.835	0.0242867
cg22501107	0.0993392	33.8675	0.0242878
cg04040637	0.185588	33.8664	0.0242887
cg18210672	0.317482	23.8329	0.0242896
cg03410850	-0.0394245	33.8647	0.0242901
cg14325025	0.118773	33.8642	0.0242905
cg17265115	0.282189	23.8319	0.0242911
cg21474257	0.0696288	23.8309	0.0242925
cg01841021	0.0440803	64.9774	0.024294
cg25292151	0.0676602	64.9762	0.0242944
cg13276536	-0.0580162	33.8587	0.0242951
cg20571825	-0.0411249	64.974	0.0242951
cg05505221	-0.0403485	64.9737	0.0242952
cg26344334	0.503499	33.8584	0.0242954
cg23545250	-0.0977756	33.8583	0.0242955
cg26564874	0.0923407	64.9696	0.0242966
cg19278884	-0.0775952	64.9686	0.024297
cg27297190	0.353584	33.8561	0.0242974
cg10203440	0.0966906	23.8273	0.0242977
cg04053108	-0.0431125	64.9645	0.0242984
cg10707775	0.0678601	33.8546	0.0242986
cg21232203	-0.128021	33.8543	0.0242989
cg14942350	-0.0680098	23.8263	0.024299
cg13319610	0.37227	33.8541	0.024299
cg03201165	0.188465	64.9616	0.0242994
cg06683080	-0.307919	33.8531	0.0242999
cg24827032	0.064345	33.8531	0.0242999
cg09275023	-0.0361772	23.8243	0.0243019
cg00972755	-0.0868139	23.8234	0.0243031
cg02525015	0.0634826	33.8487	0.0243036
cg15059075	-0.0486097	64.9484	0.0243039
cg01811307	0.345513	23.8226	0.0243042
cg10939475	0.03944	33.8479	0.0243042
cg02758628	0.0565333	64.9424	0.0243059
cg13918544	-0.0443191	64.9399	0.0243068
cg24498760	0.0391935	64.9377	0.0243076
cg24316708	0.326459	23.82	0.0243079
cg00675229	0.541092	23.8199	0.0243081
cg01768082	0.0420399	64.9355	0.0243083
cg00018783	0.0375024	23.8197	0.0243083
cg01060974	-0.0411773	64.9344	0.0243087
cg08641990	0.0417358	64.9318	0.0243096
cg07594472	-0.0269192	33.8406	0.0243104
cg01251646	-0.0627533	23.818	0.0243107
cg25285762	0.182998	33.8387	0.0243121
cg11806305	-0.124738	33.8385	0.0243122
cg23594249	-0.0495707	33.8383	0.0243123
cg15934100	-0.130507	23.8165	0.0243129
cg20880992	0.148369	33.837	0.0243135
cg08613888	-0.0357155	33.8368	0.0243136
cg26958777	-0.0499051	64.9189	0.024314
cg22346461	0.108132	33.8362	0.0243142
cg02893231	-0.022712	33.8361	0.0243142
cg25130433	0.0893353	23.8155	0.0243142
cg20241299	-0.0342343	23.8154	0.0243144
cg09252596	0.0718319	23.8154	0.0243145
cg22982570	-0.167469	33.8344	0.0243157
cg21030867	0.169936	23.8145	0.0243157
cg04110902	0.0295773	33.8329	0.0243169
cg26815396	0.250249	33.8328	0.024317
cg03925879	0.212885	33.8324	0.0243173
cg23922154	-0.0679607	33.832	0.0243177
cg14859691	-0.0488825	33.8318	0.0243179
cg13153967	0.192394	23.8128	0.0243181
cg20862741	0.08774	33.8305	0.0243189
cg07292413	0.148484	33.8302	0.0243192
cg05351575	0.175193	64.903	0.0243194
cg14802643	-0.0800956	64.9024	0.0243196
cg19740217	-0.0391371	64.9007	0.0243202
cg17367194	0.109359	64.8981	0.0243211
cg10565463	-0.365767	23.8104	0.0243215
cg04845176	0.168249	33.8272	0.0243217
cg11503406	-0.271522	23.8101	0.0243219
cg21461196	-0.0408743	33.8266	0.0243222
cg25543975	-0.0444899	23.8095	0.0243228
cg12906677	0.0805316	33.8258	0.0243229
cg26972601	0.0596075	23.809	0.0243235
cg20893898	0.0564846	33.8249	0.0243237
cg26392495	0.299771	33.8249	0.0243237
cg12991867	0.107555	33.824	0.0243244
cg06106905	0.207159	23.8082	0.0243246
cg08003168	0.141626	33.8236	0.0243248
cg13974615	0.0392327	64.8868	0.024325
cg05683742	-0.0718987	33.8228	0.0243254
cg25885042	-0.0560221	23.8064	0.0243271
cg06665305	0.249219	23.8062	0.0243274
cg00245890	0.104399	64.8787	0.0243278
cg10962090	0.220355	23.8057	0.0243282
cg15828044	-0.0586059	33.8193	0.0243284
cg04306850	-0.0393845	64.8766	0.0243285
cg13564880	0.0524273	64.8745	0.0243292
cg19863803	-0.146808	33.8182	0.0243293
cg27656667	0.157386	23.8049	0.0243293
cg06316673	-0.0824075	33.8176	0.0243299
cg21386099	-0.0564345	64.8699	0.0243308
cg08482926	-0.0479657	33.816	0.0243312
cg23254463	-0.0534729	23.8033	0.0243315
cg03147713	-0.0753884	64.8676	0.0243316
cg11896398	0.481093	23.8032	0.0243316
cg01139541	-0.0598298	23.8026	0.0243325
cg02000541	-0.0397333	64.8633	0.024333
cg01611134	-0.0282004	33.813	0.0243337
cg12031757	0.074855	64.861	0.0243338
cg24570210	-0.330126	23.8016	0.0243339
cg15501526	0.0838077	64.8594	0.0243344
cg14477615	0.240838	23.8012	0.0243345
cg11926136	0.0490245	64.8544	0.0243361
cg13018725	0.0392052	64.8542	0.0243362
cg04407487	-0.300497	33.8098	0.0243364
cg26162330	-0.435148	33.8095	0.0243367
cg13537471	-0.127137	23.7994	0.0243371
cg00512711	0.0807158	33.8086	0.0243375
cg27501293	0.314595	23.799	0.0243376
cg06781213	0.240853	33.8082	0.0243377
cg15755348	0.0652559	64.8434	0.0243399
cg24123679	-0.0855991	23.7968	0.0243407
cg03706154	-0.0945733	33.8045	0.0243409
cg25261059	-0.0548634	33.8036	0.0243417
cg13707945	0.0231761	33.8019	0.0243431
cg09915298	0.328401	33.8014	0.0243435
cg01933416	-0.0939288	64.8311	0.0243441
cg14074333	-0.052192	64.8307	0.0243442
cg17230491	0.0522237	64.8299	0.0243445
cg08956474	-0.0488011	33.7999	0.0243448
cg07400418	-0.0428438	33.7995	0.0243452
cg13864379	-0.0494567	64.8271	0.0243455
cg26640427	0.0870191	64.8267	0.0243456
cg09188035	0.172898	33.7988	0.0243457
cg17694834	0.12782	33.7982	0.0243462
cg11192270	-0.0247975	33.7976	0.0243467
cg10271272	0.0436133	64.822	0.0243472
cg06324993	0.0788685	33.797	0.0243472
cg21312939	-0.046475	33.7964	0.0243477
cg14795305	0.140884	23.7918	0.0243478
cg03467726	-0.0362952	23.7916	0.0243481
cg25117345	0.177904	23.7916	0.0243481
cg00427638	-0.0455321	64.819	0.0243482
cg13262301	0.0871761	64.8178	0.0243487
cg02852182	-0.0412263	64.8174	0.0243488
cg10356210	0.0972334	33.7948	0.0243491
cg08774267	-0.0837587	33.7937	0.02435
cg24161812	-0.0697106	33.7921	0.0243514
cg26213224	0.0410611	64.8095	0.0243515
cg17739287	0.0238708	23.7888	0.024352
cg06152775	-0.525807	33.7906	0.0243527
cg20315722	0.0972868	33.7891	0.0243539
cg00147638	0.0290848	23.7873	0.0243542
cg03784384	0.0709973	33.7886	0.0243543
cg13337507	-0.0321804	33.7873	0.0243554
cg19407236	-0.204404	23.7862	0.0243558
ch.3.69086826R	-0.0408786	64.7961	0.0243561
cg14290037	0.0784909	33.7863	0.0243563
cg16362934	-0.0277264	33.7858	0.0243567
cg12744994	0.0625177	64.7941	0.0243568
cg26976208	0.0645269	64.7918	0.0243576
cg22698358	-0.173039	33.7846	0.0243577
cg03319894	-0.05963	33.7845	0.0243578
cg23209003	0.0399618	64.7898	0.0243583
cg21646520	0.0580887	64.7877	0.024359
cg17593414	-0.0620707	64.7868	0.0243593
cg24408918	-0.421918	33.7825	0.0243595
cg21605238	0.281482	23.7835	0.0243596
cg08992581	-0.0537067	23.7834	0.0243597
cg13680023	0.122722	64.7839	0.0243603
cg18088111	0.0442646	64.7828	0.0243607
cg18668982	0.145822	33.7807	0.024361
cg09579061	0.0811502	64.7798	0.0243617
cg17638248	-0.0426444	23.7819	0.0243619
cg12602923	-0.0636191	33.7792	0.0243623
cg19922022	0.158124	33.7784	0.0243629
cg06839769	0.128728	23.7806	0.0243636
cg08757270	-0.0517079	23.7805	0.0243639
cg11471422	-0.424717	23.7803	0.0243641
cg05083982	-0.0400712	33.7769	0.0243642
cg11445224	-0.231275	23.7798	0.0243649
cg10583968	-0.0738414	33.7745	0.0243663
cg16074433	0.0830794	33.7742	0.0243665
cg12355681	0.0607177	33.7739	0.0243668
cg15212455	0.0422237	64.7647	0.0243669
cg21126020	0.18842	23.7782	0.0243672
cg07146298	-0.279283	33.7728	0.0243677
cg07052403	0.054867	64.7618	0.0243679
cg18737684	0.225922	33.7718	0.0243685
cg00879497	-0.23644	23.7771	0.0243686
cg18598642	0.167015	23.7768	0.0243691
cg00993881	-0.0459658	64.753	0.0243709
cg05563371	-0.0325056	33.7689	0.024371
cg27553626	0.192759	64.7522	0.0243712
cg08461617	0.0928153	64.7506	0.0243718
cg02250816	0.0482589	33.7679	0.0243719
cg02792594	0.2575	23.7745	0.0243723
cg04568519	0.274442	23.7745	0.0243724
cg12845062	0.205745	23.7741	0.0243729
cg14668119	-0.121258	33.7665	0.0243731
cg26809926	-0.0328853	33.766	0.0243734
cg14253596	-0.0791716	23.7716	0.0243764
cg17929042	0.13884	33.7613	0.0243774
cg23224501	0.0920268	33.7606	0.024378
cg08689322	-0.0157606	23.7702	0.0243785
cg15077193	-0.107206	64.7307	0.0243786
cg00927105	-0.0723263	64.7301	0.0243788
cg07341073	-0.0401053	33.7594	0.024379
cg16579438	0.213251	64.7284	0.0243794
cg00030125	0.153222	33.7577	0.0243805
cg16164062	-0.0994592	33.7573	0.0243808
cg20592982	-0.0255012	33.757	0.0243811
cg07010337	0.0685038	33.7569	0.0243811
cg05346491	0.132432	33.7569	0.0243812
cg09831641	-0.0433585	64.7227	0.0243814
cg13350535	0.0528466	64.7227	0.0243814
cg25890575	0.178472	33.7561	0.0243818
cg14983771	0.0543981	64.72	0.0243823
cg13658022	0.0716562	33.7555	0.0243823
cg22100553	-0.112231	33.7552	0.0243826
cg04586496	-0.0558056	64.7186	0.0243828
cg02137956	-0.0770909	33.7545	0.0243832
cg14467816	0.0811491	64.7159	0.0243837
cg01052428	0.0344311	23.7662	0.0243841
cg19640976	0.132494	33.7531	0.0243844
cg14104356	-0.0748539	33.7519	0.0243854
cg01469040	0.0528999	33.7518	0.0243855
cg17336455	0.0365677	33.7518	0.0243855
cg13747353	-0.0397281	64.7096	0.0243859
cg12724942	-0.0222059	33.751	0.0243862
cg20078406	-0.214672	33.7504	0.0243867
cg02388849	-0.161017	33.7488	0.024388
cg17999156	0.0389839	64.7016	0.0243886
cg14792357	0.0414589	64.7007	0.0243889
cg20311065	0.186054	23.7626	0.0243893
cg24856024	-0.0904818	33.7457	0.0243906
cg14082763	0.176228	33.7457	0.0243907
cg09594128	-0.0443148	64.6955	0.0243907
cg24983858	-0.0798591	33.7454	0.0243909
cg25679766	0.142552	33.745	0.0243913
cg20554641	0.0594629	64.6938	0.0243913
cg02632742	-0.0825536	23.7609	0.0243916
cg04536962	-0.0234589	23.7607	0.024392
cg15528736	-0.0392883	64.6909	0.0243923
cg20800758	-0.0275313	33.7436	0.0243925
cg13730689	0.0426583	64.6903	0.0243925
cg23585168	-0.0453729	64.6867	0.0243937
cg13461554	-0.0430197	64.6854	0.0243942
cg02895166	-0.0698471	33.7415	0.0243942
cg05978254	0.148425	64.6851	0.0243943
cg25376503	-0.0701606	33.7408	0.0243948
cg05855065	0.0425402	23.7586	0.024395
cg04207888	0.0445455	33.7407	0.024395
cg22306981	-0.224168	33.7401	0.0243954
cg22870710	-0.056514	33.7395	0.024396
cg04300553	-0.0388149	33.739	0.0243963
cg19398584	-0.362347	23.7568	0.0243975
cg13301069	-0.0378828	33.7375	0.0243976
cg24666695	-0.0297541	23.7564	0.0243981
cg24768135	0.0936742	64.673	0.0243985
cg01850817	0.130405	23.7558	0.0243989
cg05854892	-0.0395149	33.7356	0.0243993
cg11667258	-0.210731	33.7355	0.0243993
cg07067952	0.517898	23.7537	0.0244019
cg08872353	0.237493	23.7537	0.0244019
cg07184080	0.284529	23.7531	0.0244027
cg15573406	-0.0491064	64.6598	0.024403
cg00529943	-0.0476604	64.6577	0.0244038
cg17934843	0.0660016	33.7289	0.0244049
cg26108593	0.368156	23.7514	0.0244051
cg25818976	-0.0627861	23.7513	0.0244053
cg04087185	-0.16213	23.7508	0.0244061
cg07883762	-0.0325381	23.7506	0.0244063
cg03724891	-0.121642	23.7504	0.0244067
cg06053634	0.123854	33.7259	0.0244075
cg19445230	-0.0699623	64.6468	0.0244075
cg14750824	0.057746	33.7253	0.024408
cg08226821	-0.0234683	33.7247	0.0244085
cg27373557	-0.0460216	33.7245	0.0244087
cg21131424	0.23325	23.7487	0.024409
cg14536746	-0.115272	33.7232	0.0244098
cg13571658	-0.0397856	64.6399	0.0244099
cg25531363	-0.0231828	33.7222	0.0244106
cg25604247	-0.0920149	64.6372	0.0244108
cg10208934	0.165174	33.7217	0.024411
cg27528242	0.0418972	64.634	0.0244119
cg10041681	0.397292	23.7462	0.0244126
cg02111031	-0.0261422	33.7185	0.0244138
cg20052865	-0.0757674	33.7184	0.0244138
cg10395685	-0.297076	64.6284	0.0244139
cg13715827	-0.0257132	33.7177	0.0244145
cg08066535	-0.0392345	33.7166	0.0244154
cg15003833	-0.151543	33.7164	0.0244155
cg05056545	-0.0488767	23.7433	0.0244167
cg19169003	0.260325	33.715	0.0244168
cg18636023	-0.176593	33.7144	0.0244173
cg27134139	0.142453	33.7144	0.0244173
cg11043146	-0.240609	23.7425	0.0244178
cg19392656	0.222824	33.7131	0.0244184
cg27101914	0.0820733	23.7416	0.0244192
cg17501813	0.0473453	64.6129	0.0244192
cg01552987	-0.0258358	23.7414	0.0244194
cg10589137	-0.0243341	33.7116	0.0244196
cg00218406	0.0496253	64.6069	0.0244213
cg21288670	-0.04098	64.6066	0.0244214
cg06396948	-0.0239076	33.709	0.0244218
cg05799317	-0.0422854	23.7395	0.0244221
cg01961025	-0.131557	23.7393	0.0244224
cg18630030	0.1448	33.7067	0.0244238
cg10363087	0.0879434	23.7381	0.0244242
cg26208930	0.183769	23.7379	0.0244244
cg03115562	0.151173	64.5968	0.0244248
cg27653683	-0.0392998	64.5968	0.0244248
cg07363526	-0.176335	23.7374	0.0244251
cg00421990	-0.187552	33.7049	0.0244254
cg13564623	-0.0639214	23.7368	0.0244259
cg16013223	-0.030064	23.7365	0.0244264
cg13921220	-0.175305	23.7351	0.0244284
cg15382464	0.327841	23.735	0.0244285
cg07881982	-0.0239147	33.7011	0.0244285
cg05049825	-0.0810757	23.7346	0.0244291
cg04779999	-0.0437475	33.7001	0.0244294
cg10921277	-0.0502502	33.6993	0.0244301
cg12238858	-0.269103	23.7334	0.0244308
cg02331954	-0.136977	33.6982	0.024431
cg16519886	-0.171954	33.6981	0.0244312
cg26885357	-0.0702123	33.6966	0.0244324
cg08053149	-0.0181918	23.7318	0.024433
cg13685506	-0.0365909	33.6948	0.024434
cg06740049	0.239915	33.6944	0.0244343
cg23042090	0.109117	33.6943	0.0244343
cg26566052	0.375628	23.7298	0.024436
cg24360069	0.131401	33.6924	0.024436
cg20335068	0.0436642	33.6911	0.0244371
cg07423399	-0.312848	33.6911	0.0244371
cg15429214	0.108725	33.6895	0.0244385
cg06765514	-0.0309933	33.6891	0.0244387
cg07961512	-0.116567	33.6891	0.0244388
cg02181651	0.141884	33.6884	0.0244394
cg07428757	0.105256	33.6883	0.0244395
cg06632759	0.0773576	33.6882	0.0244395
cg25873627	0.0520908	33.6879	0.0244398
cg00160066	-0.0449425	64.5534	0.0244398
cg04582369	0.0269815	33.6875	0.0244402
cg15018132	-0.0449535	64.5515	0.0244405
cg06244022	-0.0701158	33.6871	0.0244405
cg00086243	0.250656	23.7263	0.024441
cg09445220	-0.041182	64.5478	0.0244418
cg15934004	0.0498904	64.5444	0.0244429
cg05105859	-0.0428679	64.5433	0.0244433
cg24008516	0.0526413	64.5427	0.0244435
cg18820256	-0.228432	23.724	0.0244442
cg18467358	0.0514931	23.7235	0.0244449
cg04529078	0.257793	33.6806	0.024446
cg19007731	0.142076	33.6804	0.0244462
cg27357049	0.0264088	23.7225	0.0244463
cg00506297	0.200837	33.6802	0.0244464
cg00974255	-0.085331	64.5328	0.0244469
cg22612448	-0.278441	23.7215	0.0244478
cg01361772	0.209962	33.6778	0.0244484
cg04738109	0.0813401	23.7202	0.0244497
cg17015179	0.0417592	64.5234	0.0244502
cg07387703	-0.0364832	33.6757	0.0244502
cg10317790	0.024173	23.7197	0.0244503
cg13037952	-0.0437174	33.6755	0.0244504
cg10809828	0.133922	33.6754	0.0244505
cg12837095	0.145683	23.7193	0.0244509
cg07069151	-0.0500882	33.6749	0.0244509
cg13347201	-0.0530711	23.7186	0.0244519
cg18777231	0.271098	33.6724	0.024453
cg12774644	-0.124504	33.6717	0.0244536
cg12289211	-0.0482496	33.6713	0.0244539
cg02360199	-0.0960415	64.5125	0.024454
cg04719926	0.463269	33.67	0.0244551
cg21116657	-0.0225133	33.6692	0.0244557
cg16167673	-0.214881	33.6688	0.0244561
cg09997546	-0.0661564	33.6685	0.0244564
cg17591883	-0.144879	64.5048	0.0244567
cg07193470	-0.0690843	64.5041	0.0244569
cg16173730	0.0657062	33.6676	0.0244571
cg10899681	0.130664	23.715	0.0244571
cg23676869	-0.0525847	64.4996	0.0244585
cg12620706	0.236007	33.6659	0.0244586
cg03865101	0.408892	33.6655	0.0244589
cg09167608	-0.0464564	33.6639	0.0244602
cg12600631	0.124532	23.7124	0.0244608
cg21810733	0.0437068	23.7115	0.024462
cg02606432	0.0545755	64.4891	0.0244621
cg19870349	0.13097	23.7113	0.0244623
cg26948274	-0.0649609	23.7107	0.0244632
cg25946540	0.0730506	33.6589	0.0244645
cg19382647	-0.154597	23.7097	0.0244647
cg07432242	-0.10756	64.4803	0.0244651
cg10230314	0.164721	23.7079	0.0244672
cg13495118	0.0755155	33.6556	0.0244674
cg13753958	0.155377	33.6555	0.0244675
cg20930876	0.270033	33.6553	0.0244676
cg00737847	-0.0307792	33.655	0.0244679
cg10773587	-0.0351924	33.6544	0.0244684
cg25022584	0.152122	23.7066	0.0244691
cg01037523	-0.0533813	64.4685	0.0244692
cg17598956	0.205844	33.6531	0.0244694
cg14564956	-0.0399625	64.4677	0.0244695
cg12868517	-0.413187	33.6528	0.0244697
cg27513195	-0.161922	33.6527	0.0244698
cg17020492	-0.0421806	64.466	0.0244701
cg19938791	-0.258889	23.7056	0.0244705
cg06060135	-0.0298409	33.6518	0.0244706
cg06642626	-0.166109	33.6516	0.0244708
cg01206651	0.103203	33.6511	0.0244712
cg26302779	-0.322892	23.7045	0.0244721
cg00729894	0.225736	33.6499	0.0244722
cg10505761	-0.0279631	33.6498	0.0244723
cg07153588	-0.0315714	33.6496	0.0244724
cg02184125	0.0296063	23.704	0.0244728
cg11905012	0.271442	23.7031	0.024474
cg18836618	-0.132312	64.4533	0.0244745
cg09416608	-0.121053	23.7027	0.0244746
cg07624438	-0.351412	23.7026	0.0244748
cg08096062	-0.0573621	33.6466	0.024475
cg01225452	0.0615939	64.4511	0.0244753
cg18698815	-0.0235372	33.6458	0.0244757
cg24682551	0.0868704	33.6457	0.0244758
cg18836581	-0.0583678	23.7017	0.024476
cg17520654	0.0455256	64.4469	0.0244767
cg09255586	-0.0307663	33.6442	0.0244771
cg27075774	0.143871	33.6426	0.0244785
cg19847038	0.233527	33.6424	0.0244786
cg04488153	-0.103076	33.6416	0.0244793
cg22383472	0.159482	23.6992	0.0244797
cg19370043	0.12504	33.6401	0.0244806
cg17523124	-0.201734	23.6984	0.0244807
cg07433955	-0.0966335	64.4337	0.0244813
cg06194652	0.216991	33.6388	0.0244817
cg27119428	0.0812786	64.4302	0.0244825
cg12593793	-0.0239091	33.6377	0.0244826
cg06980208	0.137558	23.697	0.0244828
cg14772760	-0.0281403	23.6966	0.0244833
cg21062891	0.0310826	23.6965	0.0244835
cg02449354	-0.0227038	33.6362	0.0244839
cg09220115	0.115931	33.636	0.0244841
cg06648794	-0.296454	33.6358	0.0244843
cg10873891	-0.031519	33.6358	0.0244843
cg00361380	-0.054203	64.422	0.0244854
cg26640672	-0.110399	64.422	0.0244854
cg16639915	0.365084	23.6943	0.0244866
cg16739441	0.362106	33.6327	0.0244869
cg20442128	0.327348	33.6322	0.0244873
cg08630691	0.0540548	64.416	0.0244875
cg12849338	0.171549	33.6319	0.0244876
cg27548792	-0.0724465	33.6316	0.0244879
cg23434998	0.232864	23.6934	0.024488
cg16448423	0.0923908	33.6299	0.0244893
cg10314411	0.199199	23.6924	0.0244894
cg26427498	0.106818	64.4086	0.02449
cg00541293	0.0990647	33.6285	0.0244905
cg05949203	-0.0459717	33.6275	0.0244913
cg09281876	-0.0373643	33.6271	0.0244917
cg01422881	-0.0444415	64.4035	0.0244918
cg01096381	0.253013	33.6267	0.024492
cg08324536	0.184263	33.6265	0.0244922
cg14250498	-0.0638678	23.6903	0.0244923
cg15528186	-0.0423342	33.6262	0.0244924
cg08598988	-0.0879136	33.6258	0.0244928
cg07330171	-0.0244738	33.6237	0.0244945
cg10503856	0.426181	33.6233	0.0244949
cg09533403	-0.167808	33.6232	0.024495
cg24379915	0.239928	33.6223	0.0244958
cg17903549	-0.0561157	23.6873	0.0244966
cg06995624	-0.0272725	33.6212	0.0244967
cg10125119	-0.0307335	23.6871	0.0244969
cg08391322	0.121965	33.6204	0.0244974
cg07465458	0.127288	33.6202	0.0244976
cg14932051	0.0527712	23.6866	0.0244977
cg03994224	-0.0564023	33.6198	0.0244979
cg13011331	-0.191609	33.6194	0.0244982
cg22180280	0.159868	33.6192	0.0244984
cg05708062	-0.074275	33.6178	0.0244996
cg04891708	0.0397861	64.3811	0.0244996
cg06383401	-0.08087	33.6167	0.0245005
cg01792430	-0.039371	64.3752	0.0245016
cg24703661	-0.112691	33.6144	0.0245025
cg25498107	0.475456	33.6141	0.0245028
cg21496518	-0.0529597	33.6136	0.0245032
cg14999724	0.042525	64.3706	0.0245033
cg26821721	0.30916	33.6135	0.0245033
cg00146437	-0.089833	33.6134	0.0245034
cg06764319	0.0994386	64.3699	0.0245035
cg07663953	0.105492	33.6127	0.024504
cg06408034	-0.0234805	33.6123	0.0245044
cg24278877	0.105022	23.6819	0.0245044
cg22042328	-0.0235383	33.612	0.0245045
cg20458353	-0.0365172	33.6112	0.0245053
cg02417606	-0.0409534	33.611	0.0245054
cg05661311	0.0425469	23.6809	0.0245058
cg09470638	0.374006	23.6799	0.0245072
cg16647739	-0.0270815	33.6072	0.0245087
cg03016859	0.0489549	33.607	0.0245089
cg26610624	0.239703	23.6787	0.0245089
cg10422455	-0.0506922	23.6786	0.0245091
cg09914742	-0.091929	33.6066	0.0245092
cg24847035	0.24534	33.605	0.0245106
cg10076225	0.39275	33.6037	0.0245117
cg11342678	0.104504	33.6037	0.0245117
cg20163288	-0.0403912	64.345	0.0245122
cg26829471	-0.0662654	23.6759	0.0245129
cg08667710	-0.161802	33.6009	0.0245141
cg09367993	0.0665032	33.5998	0.0245151
cg02207130	-0.0277488	33.5984	0.0245163
cg18841746	-0.0258325	23.6734	0.0245166
cg15699552	-0.245559	23.6733	0.0245167
cg19335003	-0.0730155	33.5975	0.024517
cg05483534	0.167841	23.6731	0.0245171
cg06840680	-0.0391108	33.5966	0.0245177
cg06790019	-0.0405675	23.6726	0.0245177
cg13612365	0.28773	23.6726	0.0245177
cg11789224	0.0394333	33.5956	0.0245187
cg08980382	-0.204932	33.5953	0.0245189
cg04481596	0.0455419	64.3251	0.0245191
cg13179762	-0.282233	23.671	0.02452
cg16608415	0.143279	33.5935	0.0245204
cg20608306	0.199216	33.5932	0.0245207
cg17218799	-0.197388	23.67	0.0245214
cg11195082	0.201771	33.5923	0.0245214
cg03682622	-0.025585	33.592	0.0245217
cg12575270	-0.0452305	23.6697	0.0245218
cg25980042	0.102323	23.6696	0.024522
cg15557996	-0.0254977	33.5913	0.0245223
cg20594126	0.0547803	23.6693	0.0245224
cg05897853	0.0567772	33.5902	0.0245233
cg14087804	-0.06274	33.5896	0.0245237
cg11844769	-0.0493772	64.311	0.024524
cg01782911	-0.0741619	33.5887	0.0245245
cg02457346	0.111679	23.6678	0.0245246
cg18944176	0.268066	33.5885	0.0245247
cg22736444	-0.0327256	23.6669	0.0245259
cg20556458	-0.0273806	33.5869	0.0245261
cg14178013	-0.216795	23.666	0.0245272
cg12170019	0.209108	33.5856	0.0245272
cg14860193	-0.0563013	23.6657	0.0245276
cg09815275	-0.0235438	23.6654	0.0245281
cg07116095	-0.0325002	23.6652	0.0245282
cg16711837	0.187073	33.5827	0.0245297
cg22158926	0.0892836	33.5813	0.0245309
cg01417553	-0.0969288	64.2909	0.024531
cg02061805	-0.0963468	64.289	0.0245317
cg23106378	-0.235447	33.578	0.0245337
cg11889058	0.145563	33.5766	0.0245349
cg20470136	-0.0414343	64.2785	0.0245353
cg11466094	0.219429	23.66	0.0245358
cg01629793	0.0289977	33.5749	0.0245364
cg09669104	0.0523599	64.2736	0.0245371
cg00048525	0.0422046	64.2726	0.0245374
cg18798111	0.0526986	64.272	0.0245376
cg24941603	-0.105575	33.573	0.024538
cg15346919	0.112385	23.6583	0.0245382
cg00533496	-0.107623	33.5726	0.0245383
cg16179811	0.157981	64.2681	0.024539
cg02519044	0.22469	33.5711	0.0245396
cg14760640	-0.178845	23.6569	0.0245402
cg25778076	0.0415047	33.5699	0.0245407
cg25915758	-0.050793	23.6562	0.0245413
cg02584370	-0.144015	33.569	0.0245415
cg03196857	-0.0410565	64.2582	0.0245424
cg26613445	-0.0456221	64.2574	0.0245427
cg06309968	-0.127019	33.5675	0.0245427
cg11246071	-0.0460697	64.2556	0.0245433
cg24824745	-0.23117	23.6541	0.0245443
cg15407566	0.419074	23.6537	0.0245448
cg02633783	-0.294551	23.6526	0.0245464
cg02962647	0.191123	33.5631	0.0245465
cg27125107	0.197089	23.6522	0.024547
cg21829420	-0.187939	23.652	0.0245472
cg25030989	-0.140958	33.562	0.0245474
cg06995791	-0.472317	23.6506	0.0245493
cg18273501	0.135056	64.2374	0.0245497
cg21972857	0.0574882	23.6495	0.0245508
cg00406460	0.0907507	33.5578	0.024551
cg19573599	0.0448804	64.2311	0.0245519
cg17874053	-0.134381	64.2307	0.024552
cg00411772	0.177479	23.6486	0.0245521
cg26173630	-0.232559	33.5559	0.0245527
cg02330195	-0.0674038	23.6474	0.0245539
cg13345380	0.0433703	33.5541	0.0245542
cg20132609	0.0411772	64.2242	0.0245543
cg00926502	-0.0433491	33.5532	0.024555
cg13732895	-0.456715	33.5529	0.0245552
cg07595691	0.099698	64.219	0.0245561
cg12510170	-0.0264887	33.5506	0.0245572
cg27244516	-0.0491163	33.5506	0.0245572
cg15825186	-0.0487455	64.2129	0.0245583
cg04852236	-0.0397535	33.5488	0.0245587
cg06235246	-0.0618395	23.6439	0.0245589
cg11740027	-0.0392461	33.5485	0.024559
cg11346377	-0.243904	33.5477	0.0245597
cg24216966	-0.0475071	33.5476	0.0245598
cg14284315	-0.0424745	23.643	0.0245602
cg13250752	0.30248	23.6428	0.0245605
cg03332323	0.224187	33.5452	0.0245618
cg05393943	0.106772	64.1997	0.0245629
cg23542684	-0.0211152	23.6411	0.0245629
cg05409596	0.273819	33.5434	0.0245634
cg03820689	0.173524	23.6402	0.0245642
cg05570109	-0.251328	23.6401	0.0245644
cg08371186	0.173716	23.6398	0.0245648
cg20540582	0.0978665	33.5406	0.0245658
cg04382470	0.0269707	33.5404	0.024566
cg26118367	0.0375006	33.54	0.0245663
cg03215160	-0.407765	23.6382	0.0245671
cg19774973	0.291758	23.6381	0.0245672
cg07493874	-0.0999818	23.6375	0.0245682
cg10621012	0.166871	33.5375	0.0245684
cg08756008	0.0764171	64.1819	0.0245691
cg05812216	0.253139	33.5364	0.0245694
cg11313202	0.0787086	64.18	0.0245697
cg18068521	-0.0579821	33.5356	0.0245701
cg20268296	-0.046505	33.5356	0.0245701
cg10525451	-0.279873	33.5354	0.0245703
cg10654284	-0.0429334	33.5353	0.0245704
cg12936245	-0.0333212	33.5342	0.0245713
cg14661811	-0.0432169	64.175	0.0245715
cg02268186	0.0431044	64.1739	0.0245719
cg08497901	-0.0432797	64.1736	0.024572
cg14567260	0.1085	23.6341	0.024573
cg01860459	0.0554634	64.1703	0.0245731
cg20837626	0.0573561	64.1697	0.0245734
cg16547625	0.044073	33.531	0.0245741
cg05545993	0.118236	33.53	0.0245749
cg07116212	-0.0416782	64.1649	0.024575
cg03525644	0.0593821	23.632	0.0245759
cg13822446	-0.125548	23.6314	0.0245768
cg12194864	0.0785196	33.5278	0.0245768
cg08887035	-0.0818313	23.6313	0.024577
cg11054120	-0.0426009	64.1564	0.024578
cg04079954	0.0411631	64.1554	0.0245784
cg15703756	-0.250513	23.6302	0.0245787
cg26390175	0.0455933	23.629	0.0245804
cg10906088	0.146537	33.5235	0.0245805
cg06362048	-0.0740775	23.6287	0.0245808
cg20852788	0.14555	23.6281	0.0245817
cg15422056	0.159124	23.6278	0.0245821
cg27524602	-0.143514	33.5216	0.0245822
cg08164500	0.0268628	33.5213	0.0245824
cg12916343	0.0781997	33.5203	0.0245833
cg00699522	0.0461976	64.1386	0.0245843
cg26275480	0.102579	33.5158	0.0245871
cg25636820	0.0592725	33.5157	0.0245872
cg25667961	-0.126855	64.129	0.0245876
cg00025663	-0.190139	33.5146	0.0245881
cg04352996	-0.367324	23.6235	0.0245882
cg08022989	0.0858031	23.6234	0.0245884
cg10537708	-0.0432719	33.5138	0.0245889
cg00955254	0.0958524	23.6219	0.0245905
cg13235816	-0.0907284	33.5118	0.0245906
cg07380200	-0.0533899	64.1204	0.0245906
cg16024530	0.0920491	23.6214	0.0245912
cg26486466	-0.155469	33.5109	0.0245913
cg05443670	0.129026	23.6211	0.0245917
cg13517781	-0.1941	23.6209	0.0245921
cg13299340	-0.28818	33.5089	0.0245931
cg04417677	-0.14824	23.62	0.0245933
cg14878128	0.125039	64.1103	0.0245942
cg16073349	-0.0860426	33.507	0.0245947
cg00457019	0.253797	23.6186	0.0245953
cg06335867	0.535232	23.6184	0.0245956
cg05654780	-0.110556	64.1057	0.0245958
cg00352780	-0.146614	33.5055	0.024596
cg09023071	-0.0389888	64.1041	0.0245964
cg18330571	-0.0454939	64.1041	0.0245964
cg14399910	0.0975692	23.6172	0.0245974
cg18398125	0.16691	23.6171	0.0245974
cg03677952	-0.0181719	23.6167	0.024598
cg16187038	0.0653379	64.099	0.0245981
cg22211154	-0.0227796	23.6164	0.0245985
cg02631791	-0.0671516	64.0975	0.0245986
cg03013719	-0.413182	33.502	0.0245991
cg12404110	0.13547	33.5016	0.0245993
cg07359545	0.355507	23.6155	0.0245998
cg03292921	-0.0230251	23.6148	0.0246007
cg05386077	0.27785	23.6147	0.024601
cg06356838	0.31486	33.4996	0.0246011
cg22985172	-0.151395	33.4994	0.0246012
cg05757530	0.0402835	64.089	0.0246016
cg10388810	-0.0582582	64.0878	0.0246021
cg12075399	0.0639096	23.6127	0.0246038
cg13510054	0.190348	33.4963	0.0246039
cg25717578	0.221052	33.496	0.0246042
cg16091790	0.10035	33.4958	0.0246043
cg15186488	-0.0548579	33.4956	0.0246045
cg23164083	-0.0350776	33.4946	0.0246054
cg24128077	0.127049	33.494	0.0246059
cg22500004	-0.0657943	64.0757	0.0246063
cg05868443	0.0822927	64.0755	0.0246064
cg08879803	0.141477	33.4925	0.0246072
cg11390255	-0.102032	64.0721	0.0246076
cg08422643	-0.064487	23.609	0.0246091
cg26448489	-0.0295196	33.4897	0.0246096
cg00147976	-0.0189584	23.6086	0.0246097
cg11627358	-0.0362502	23.6083	0.0246102
cg18696330	-0.0235426	23.6082	0.0246103
cg23530232	-0.0441677	23.6081	0.0246104
cg21689824	-0.0813333	64.0626	0.0246109
cg03639488	-0.0805788	33.4874	0.0246116
cg26540167	-0.0433282	64.0587	0.0246123
cg11654922	-0.0512973	64.0582	0.0246125
cg11887555	0.0527502	64.0577	0.0246126
cg05181342	-0.0992364	64.0574	0.0246127
cg11907607	-0.0467903	64.0568	0.0246129
cg12588200	0.0218529	23.6059	0.0246136
cg06985853	0.0901012	64.0549	0.0246136
cg01121060	-0.0645367	33.484	0.0246145
cg18385299	0.177687	23.6051	0.0246148
cg07926903	-0.0765874	33.4833	0.0246152
cg19670883	0.173609	23.604	0.0246164
cg02223561	-0.0758424	64.0463	0.0246166
cg13678243	0.0475977	23.6037	0.0246167
cg00402108	-0.0462103	23.6032	0.0246176
cg02957827	-0.252447	33.4802	0.0246178
cg21265427	-0.0681577	64.0408	0.0246186
cg09782958	-0.0859603	64.0408	0.0246186
cg13268671	-0.0211709	23.6022	0.024619
cg27037937	0.352042	23.6018	0.0246195
cg15485154	0.0389545	64.0377	0.0246197
cg11304778	0.0429334	64.0371	0.0246199
cg26738010	-0.396705	33.4774	0.0246202
cg26161261	-0.0710227	64.0357	0.0246204
cg08252250	-0.0523112	23.6012	0.0246204
cg18606244	-0.07718	33.477	0.0246206
cg14030346	0.0665108	23.6007	0.0246212
cg07662029	-0.0479747	33.475	0.0246223
cg03898463	-0.229955	23.5995	0.0246228
cg08951164	0.0476784	64.0228	0.0246249
cg04254083	0.103318	33.4711	0.0246257
cg06623698	-0.145475	33.471	0.0246258
cg21909996	0.0916888	23.5971	0.0246263
cg16519197	-0.0823132	33.4701	0.0246265
cg10610244	-0.0260144	33.4693	0.0246272
cg06921549	-0.138175	33.4691	0.0246274
cg07367189	-0.0185466	23.5962	0.0246276
cg22862420	-0.07237	33.4685	0.0246279
cg21565446	0.0411086	64.0139	0.024628
cg02423587	0.195304	64.0117	0.0246288
cg13160528	-0.0411465	64.0115	0.0246289
cg25178781	-0.0410623	64.0115	0.0246289
cg27338653	-0.0636364	23.5949	0.0246294
cg24457562	0.129546	33.4666	0.0246295
cg13597244	-0.039698	64.0086	0.0246299
cg19125584	-0.0452722	33.4653	0.0246306
cg06163629	-0.173336	23.5938	0.0246311
cg21710255	-0.0396746	64.004	0.0246315
cg15633878	-0.0583187	23.5935	0.0246316
cg26930208	0.0743581	64.0034	0.0246317
cg10243731	-0.135896	33.464	0.0246317
cg11805692	-0.0494086	33.4633	0.0246324
cg19789352	0.0820203	33.4628	0.0246328
cg07271510	-0.0868787	33.4622	0.0246333
cg21340660	0.296827	23.592	0.0246336
cg23580639	0.241816	33.4619	0.0246336
cg01655290	0.367518	23.5919	0.0246338
cg05140524	-0.28117	33.4614	0.0246341
cg04908973	-0.0286874	33.4611	0.0246343
cg23554685	-0.0899724	33.461	0.0246344
cg12751042	-0.0228992	23.5915	0.0246344
cg11702503	-0.0914485	23.5904	0.0246359
cg00325661	0.159099	33.4585	0.0246365
cg03372526	-0.0788427	63.9867	0.0246376
cg19655583	0.0388818	63.9866	0.0246376
cg12421749	-0.0486736	23.5891	0.0246378
cg27553765	-0.0748768	63.9857	0.0246379
cg24459199	0.0559482	23.589	0.024638
cg14307214	-0.0414433	63.9854	0.024638
cg19685556	-0.0703824	63.985	0.0246382
cg16450399	-0.0734255	33.4563	0.0246385
cg27602992	0.161119	23.5886	0.0246386
cg14036232	-0.0300736	23.5884	0.0246389
cg19941279	-0.172842	23.5878	0.0246397
cg01895596	-0.0404985	63.9805	0.0246398
cg09451763	-0.0420387	23.587	0.0246409
cg02887048	0.108294	23.587	0.0246409
cg00628766	0.275409	23.5867	0.0246414
cg19324678	0.11637	33.4529	0.0246414
cg14966789	0.355829	23.5862	0.024642
cg01878321	-0.0766843	33.4515	0.0246426
cg19565714	0.203508	33.4511	0.0246429
cg18897962	0.0468363	63.9692	0.0246437
cg09115620	0.0391614	63.9683	0.0246441
cg27110129	-0.0238205	33.4497	0.0246442
cg15843767	0.0398564	63.967	0.0246445
cg17888379	0.0476002	63.9644	0.0246454
cg21688634	-0.0394666	63.9584	0.0246476
cg06335132	0.298853	33.4447	0.0246485
cg24380155	-0.130888	23.5814	0.024649
cg01121639	0.211388	33.4437	0.0246493
cg05673893	-0.0318785	33.4436	0.0246494
cg17913938	-0.048919	63.9526	0.0246496
cg07688855	-0.312489	33.4429	0.02465
cg03144406	-0.119698	23.5806	0.0246502
cg23721348	0.191911	33.4423	0.0246506
cg17901687	-0.0454525	63.9482	0.0246511
cg25362900	-0.0222859	33.4415	0.0246512
cg01123186	0.134273	23.5792	0.0246521
cg04779861	-0.366725	23.5791	0.0246523
cg10959354	-0.122019	63.9434	0.0246528
cg09495643	0.0685239	33.4392	0.0246532
cg13414542	-0.260948	23.5785	0.0246532
cg13504704	0.0810863	33.4383	0.024654
cg00652726	-0.0872498	23.5779	0.024654
cg21603275	-0.100065	33.4377	0.0246545
cg13934472	0.0523511	33.4363	0.0246557
cg11946666	0.202324	33.4356	0.0246563
cg12082804	0.0414508	23.5763	0.0246564
cg10625247	-0.0650217	33.4353	0.0246566
cg01740356	-0.249361	63.9319	0.0246569
cg11239407	-0.0398398	63.9298	0.0246576
cg16635767	-0.469093	23.5754	0.0246577
cg24822247	0.359006	33.4332	0.0246584
ch.12.2619313F	-0.0685037	33.433	0.0246586
cg26021766	0.289421	23.5746	0.0246588
cg17811894	-0.177389	23.5741	0.0246595
cg20166027	0.114923	33.4315	0.0246599
cg01051098	0.321597	23.5721	0.0246624
cg09332438	-0.0533129	63.9137	0.0246633
cg16793483	0.0390157	63.9126	0.0246637
cg04576858	-0.157495	63.9104	0.0246645
cg14904802	0.176882	33.4258	0.0246648
cg22992967	-0.0402409	33.4246	0.0246659
cg17658303	-0.0624541	23.5697	0.0246659
cg21025554	0.163055	33.4234	0.0246669
cg15160644	-0.023321	33.422	0.0246681
cg06857195	-0.213587	33.4217	0.0246684
cg12869679	0.201108	33.4214	0.0246686
cg20454887	0.0589335	33.4211	0.0246689
cg07227439	0.0969534	33.421	0.024669
cg18208818	0.0501118	33.4201	0.0246697
cg22841716	-0.300208	33.42	0.0246698
cg09408951	-0.0926251	23.5666	0.0246704
cg13425226	-0.0436495	63.8928	0.0246707
cg24926253	-0.153222	33.4187	0.024671
cg25985923	0.0240655	33.4182	0.0246714
cg22606460	-0.0343674	33.4173	0.0246721
cg10887366	-0.045866	63.8881	0.0246723
cg23884471	-0.110669	63.8876	0.0246725
cg14532148	0.21088	33.4167	0.0246727
cg09060081	0.0961089	33.4141	0.0246749
cg22861587	0.244803	23.5628	0.0246759
cg26689240	0.147593	33.4127	0.0246762
cg23069847	0.195653	33.4123	0.0246765
cg14418119	-0.267814	33.4118	0.0246769
cg02485566	-0.150068	33.4115	0.0246772
cg22352450	0.292767	23.5619	0.0246772
cg06453471	-0.0683995	33.4102	0.0246784
cg19942731	-0.0561738	63.8705	0.0246786
cg07982740	0.119887	33.4093	0.0246791
cg20673835	0.116401	33.409	0.0246794
cg22825360	0.229359	23.5602	0.0246797
cg19416604	-0.0417363	63.8672	0.0246797
cg07685515	0.0418976	33.4072	0.024681
cg16052198	-0.198376	33.4064	0.0246816
cg05703270	-0.106155	63.8579	0.024683
cg10598965	-0.0433138	33.4048	0.024683
cg09708852	-0.0407648	63.8547	0.0246841
cg12945794	-0.254146	33.4026	0.0246849
cg21719817	-0.0293901	23.5564	0.0246852
cg19877011	0.141398	33.402	0.0246855
cg17030721	0.0969562	33.4003	0.0246869
cg19783736	-0.116046	63.8459	0.0246872
cg24617567	-0.0329629	33.3991	0.024688
cg12977791	-0.0767262	33.3987	0.0246883
cg11465609	-0.0857776	23.5542	0.0246883
cg16170636	-0.056191	33.3976	0.0246892
cg02396380	-0.0544528	33.3972	0.0246896
cg26547097	-0.0785274	23.5527	0.0246905
cg25139718	0.0597763	33.3959	0.0246907
cg13497283	-0.0553224	33.3937	0.0246926
cg01177737	-0.074464	63.8305	0.0246927
cg09335951	-0.0344117	23.5511	0.0246929
cg15059222	0.0526621	33.3929	0.0246933
cg17238048	-0.11785	23.5503	0.024694
cg12866960	-0.0330215	23.55	0.0246945
cg09545495	-0.0431572	23.5498	0.0246948
cg03267730	-0.0387877	63.8244	0.0246948
cg24225051	-0.0375279	33.3907	0.0246952
cg04003632	-0.05067	63.8213	0.0246959
cg14264308	0.0476604	63.8207	0.0246961
cg01404879	0.0981873	23.5486	0.0246965
cg14708514	0.0484453	23.5485	0.0246966
cg10111328	-0.0598613	33.3891	0.0246966
cg00573654	0.0644777	33.3878	0.0246977
cg24020222	0.364652	23.5473	0.0246984
cg07784683	-0.0278376	33.3864	0.024699
cg07697733	0.0387503	63.8109	0.0246996
cg10581650	0.226264	33.3856	0.0246996
cg03164626	-0.224231	33.3854	0.0246998
cg16627319	-0.0411886	63.8096	0.0247001
cg25018881	0.29532	33.3846	0.0247005
cg02628790	-0.0743624	63.8079	0.0247007
cg08741953	0.0420166	63.8078	0.0247007
cg26500223	-0.0393739	63.8073	0.0247009
cg16969971	-0.022273	33.384	0.024701
cg23602690	-0.0497704	63.8068	0.0247011
cg05968258	-0.040914	63.8065	0.0247012
cg19809039	0.263997	33.3834	0.0247016
cg07784478	-0.0343527	33.3829	0.024702
cg10525487	-0.0559599	33.3829	0.024702
cg01522891	0.0491064	23.5448	0.024702
cg22512779	0.0954394	33.3826	0.0247023
cg18454774	-0.0408739	63.8009	0.0247031
cg01311955	-0.104793	23.5439	0.0247033
cg08765228	0.189925	23.5437	0.0247036
cg21776010	0.298153	33.3807	0.0247039
cg15408855	0.114481	33.3801	0.0247044
cg14174116	-0.126146	23.5429	0.0247048
cg11219614	-0.16553	33.3796	0.0247048
cg21273118	-0.100061	33.3795	0.0247049
cg14513315	-0.0419367	63.7954	0.0247051
cg03014695	0.0532283	63.795	0.0247053
cg05727959	-0.034874	33.3783	0.0247059
cg02523938	-0.104225	23.5418	0.0247063
cg11341711	-0.0234801	23.5416	0.0247067
cg01914153	0.115035	33.3774	0.0247068
cg07963046	0.118185	23.5413	0.0247071
cg13664805	-0.118812	33.3766	0.0247074
cg07214920	-0.280244	33.3766	0.0247074
cg01491205	0.0353552	23.5408	0.0247079
cg09393942	0.0417503	63.7847	0.0247089
cg05120428	0.233759	33.3735	0.0247101
cg05933578	0.292435	23.5391	0.0247103
cg08007378	-0.0314788	33.3727	0.0247108
cg06487937	-0.158861	63.7787	0.024711
cg16160380	-0.0735453	23.5385	0.0247112
cg22967180	0.0630736	33.3722	0.0247113
cg15391883	0.0732202	33.3718	0.0247116
cg09289992	0.040654	63.7745	0.0247125
cg07115171	-0.285215	23.5371	0.0247132
cg14768367	-0.0159387	23.537	0.0247133
cg12520090	-0.0342342	33.3698	0.0247134
cg20732160	0.0380828	33.3693	0.0247138
cg04532613	0.0670293	63.7697	0.0247142
cg13210187	-0.30651	33.3686	0.0247144
cg18948125	0.142436	33.3679	0.024715
cg16849609	0.0279586	23.5356	0.0247154
cg18180710	-0.127882	33.3669	0.0247159
cg02664575	0.383082	33.3666	0.0247161
cg19037291	0.280759	23.535	0.0247162
cg09851409	0.462138	33.3663	0.0247164
cg20912272	0.16317	33.365	0.0247175
cg10168544	0.0898225	33.3649	0.0247176
cg05271080	-0.075842	33.3649	0.0247176
cg03034855	-0.131258	23.5338	0.0247179
cg21831210	0.0381722	33.3642	0.0247182
cg18820312	-0.0496986	23.5332	0.0247188
cg20337093	0.115821	63.7554	0.0247192
cg07525395	-0.161293	33.363	0.0247193
cg17351890	0.0383996	33.3628	0.0247195
ch.7.2691555F	-0.0373695	33.3621	0.02472
cg26306421	-0.171186	33.3619	0.0247202
cg18057688	0.0724635	33.3603	0.0247216
cg17740743	0.0464105	33.3586	0.0247231
cg27639046	0.260945	33.3569	0.0247246
cg14845282	0.232583	33.3568	0.0247247
cg18131836	-0.0214263	23.5288	0.0247252
cg21541421	0.317604	23.5281	0.0247262
cg26989505	-0.0473972	33.3548	0.0247264
cg25597692	-0.0395413	63.7345	0.0247267
cg05388076	0.0431441	33.354	0.0247271
cg16720947	0.0935825	33.3538	0.0247272
cg14631701	0.404321	23.5266	0.0247285
cg08393183	-0.0459031	63.7289	0.0247287
cg10531383	-0.0449605	33.3509	0.0247298
cg15144817	-0.123705	23.5252	0.0247305
cg15148028	-0.0290581	33.35	0.0247306
cg02238504	-0.041758	63.723	0.0247308
cg27438889	0.470681	33.3487	0.0247317
cg04848107	0.239547	23.5242	0.0247319
cg19646538	0.134742	33.348	0.0247323
cg14276083	-0.049361	63.7185	0.0247323
cg23937047	0.053217	23.5238	0.0247324
cg13780178	-0.0847194	33.3473	0.024733
cg03641847	0.0522711	33.347	0.0247332
cg05031702	0.076441	33.3463	0.0247338
cg06230408	-0.312747	23.5224	0.0247345
cg13537111	-0.139856	23.5221	0.024735
cg10523679	-0.0416329	63.7083	0.024736
cg12738764	0.123173	23.5213	0.0247361
cg05624845	-0.32539	23.5212	0.0247363
cg04616793	0.224319	23.5208	0.0247368
cg20606489	-0.0414355	63.7059	0.0247368
cg23253428	-0.038849	33.3425	0.0247371
cg15791171	0.158075	23.5206	0.0247372
cg22091918	-0.016467	23.5205	0.0247373
cg00338080	-0.0447927	63.7027	0.024738
cg07321092	-0.0997967	33.3414	0.024738
cg12278179	0.210145	23.52	0.024738
cg00879179	-0.233538	23.5195	0.0247388
cg19018883	0.0349215	33.3402	0.0247391
cg09416271	0.0419673	63.6987	0.0247394
cg10558013	-0.0770944	33.3398	0.0247395
cg19624542	-0.0264724	33.3395	0.0247397
cg26979950	-0.338308	33.3393	0.0247399
cg15423998	-0.0612273	33.3389	0.0247402
cg05978571	0.059699	33.3389	0.0247403
cg13007589	0.1275	63.6956	0.0247405
cg27476034	-0.0353475	23.5182	0.0247406
cg10148635	0.0653668	63.695	0.0247407
cg24306945	0.229372	23.5181	0.0247407
cg27230653	0.0594589	63.6941	0.024741
cg27116069	-0.0730463	33.3377	0.0247412
cg13159071	0.115628	33.3375	0.0247414
cg15054954	-0.222219	23.5174	0.0247417
cg05214462	-0.079022	33.3365	0.0247423
cg13624631	-0.262147	63.69	0.0247425
cg05114060	-0.182447	33.336	0.0247427
cg04840930	0.0444155	63.6891	0.0247428
cg22266222	-0.177253	33.3354	0.0247433
cg10161889	0.0907354	63.6877	0.0247433
cg08851837	0.0598289	23.5164	0.0247433
cg21967129	-0.283798	33.3344	0.0247442
cg26782881	-0.0717176	63.6822	0.0247452
cg11847920	-0.0433293	63.681	0.0247457
cg01489032	0.0552724	63.6792	0.0247463
cg13429386	-0.158731	23.5142	0.0247464
cg07782221	0.145262	23.5142	0.0247465
cg00946092	0.11782	23.5132	0.024748
cg21909206	0.0835457	63.6713	0.0247491
cg08896840	0.204325	33.3279	0.0247498
cg08689708	0.161759	23.5119	0.0247498
cg06635625	0.298964	23.5115	0.0247504
cg02658739	-0.0384167	33.3263	0.0247512
cg03668078	-0.189169	23.5108	0.0247515
cg11080731	-0.0437401	33.3251	0.0247523
cg04483875	0.0455929	63.6621	0.0247524
cg11581475	0.0437052	33.3245	0.0247528
cg04376379	0.344265	23.5095	0.0247533
cg05149320	0.114034	33.3238	0.0247534
cg01289541	0.165141	33.3233	0.0247539
cg24061127	0.194068	23.5087	0.0247544
cg10724974	-0.0406268	63.6563	0.0247544
cg12806892	-0.380601	33.3224	0.0247546
cg13520925	-0.264137	33.3214	0.0247555
cg19029202	0.0427754	63.6515	0.0247561
cg03491584	0.0399897	63.6513	0.0247562
cg06666117	-0.114684	33.3206	0.0247562
cg03661166	0.0489316	63.6505	0.0247565
cg23364040	0.0840063	23.5071	0.0247568
cg03350042	-0.0354438	33.3195	0.0247571
cg22979783	0.0305758	23.5067	0.0247574
cg25919177	-0.0409793	33.319	0.0247575
cg20572993	-0.0300446	23.5063	0.024758
cg19041593	-0.023442	33.3181	0.0247583
cg22715220	0.0876734	33.3177	0.0247587
cg00347198	-0.0442456	63.6415	0.0247597
cg00622815	-0.0567996	33.3162	0.02476
cg19549731	-0.0555416	23.5049	0.02476
cg02122200	0.0431981	63.6405	0.02476
cg08110291	-0.0715623	33.3159	0.0247603
cg25850662	-0.111467	33.3148	0.0247612
cg17741809	0.265753	33.3143	0.0247617
cg24096680	-0.111895	63.6323	0.024763
cg22329965	0.360984	23.5026	0.0247634
cg15164708	-0.043133	63.6279	0.0247645
cg17307791	0.208735	23.5014	0.0247651
cg08186708	0.194582	23.5012	0.0247654
cg07556702	-0.0361061	23.5011	0.0247655
cg11894898	-0.131445	23.5003	0.0247667
cg11648212	0.096668	33.3085	0.0247667
cg09076584	0.0616912	33.3081	0.024767
cg25192603	0.177629	33.3073	0.0247678
cg02707392	-0.0213334	23.4996	0.0247678
cg10997110	-0.0634619	63.6174	0.0247683
cg01019721	-0.0751884	33.3054	0.0247694
cg20447779	-0.0714811	23.4985	0.0247694
cg15997127	-0.290239	23.4982	0.0247698
cg14563834	-0.113831	23.4981	0.0247699
cg21257883	-0.4122	33.3044	0.0247703
cg13380103	0.0661494	23.4975	0.0247707
cg02433785	0.0476114	63.6096	0.0247711
cg10708675	0.193661	33.3028	0.0247716
cg17609951	-0.164009	23.4969	0.0247717
cg23218535	-0.144261	33.3025	0.024772
cg23245952	0.0679238	63.6063	0.0247722
cg11026745	-0.0157192	23.4962	0.0247726
cg21029901	0.152387	33.3017	0.0247726
cg01429960	-0.0350454	33.3015	0.0247728
cg05642264	0.0425221	63.6007	0.0247742
cg05325249	-0.042346	63.5977	0.0247753
cg18025438	-0.127336	23.4943	0.0247755
cg18710812	0.0665027	63.5958	0.024776
cg00877661	-0.0556955	63.5937	0.0247767
cg14073862	0.140479	33.2964	0.0247773
cg24596691	0.117173	33.2956	0.024778
cg07747616	-0.112632	23.4925	0.0247781
cg09580601	-0.0663526	33.2953	0.0247782
cg05877576	-0.25325	23.4921	0.0247787
cg18750738	-0.0645671	23.4918	0.024779
cg20384615	-0.0429046	63.5856	0.0247796
cg08993331	-0.0787262	63.5837	0.0247802
cg15070283	-0.0996893	23.4908	0.0247806
cg25463779	0.157977	33.292	0.0247811
cg24660126	0.422934	23.4893	0.0247828
cg13449778	-0.0457059	63.5748	0.0247834
cg22661531	0.130736	33.2886	0.0247841
cg24471039	-0.0295903	23.4881	0.0247845
cg02750471	0.118301	63.5718	0.0247845
ch.13.102612347R	-0.0231151	23.4878	0.0247849
cg02006790	-0.0539874	33.2876	0.0247849
cg02630278	-0.0623459	63.5698	0.0247852
cg02284274	-0.0385984	63.5642	0.0247872
cg04300536	0.151383	33.2844	0.0247877
cg11744144	-0.142871	33.2843	0.0247879
cg09041355	-0.0616358	33.284	0.0247881
cg07235885	0.210626	33.2838	0.0247883
cg10169876	0.162425	33.2825	0.0247894
cg17811589	0.0576832	33.2822	0.0247896
cg05492433	-0.32646	23.4844	0.0247899
cg14777939	0.047374	63.555	0.0247905
cg19952216	-0.086942	23.4835	0.0247912
cg07998396	-0.0389187	63.5528	0.0247913
cg20321998	0.113401	33.2797	0.0247919
cg03053581	-0.0459307	23.483	0.0247919
cg06196911	0.263743	33.2794	0.0247921
cg20596790	-0.102354	33.2794	0.0247922
cg03117106	0.155439	23.4825	0.0247927
cg22803223	-0.036295	33.2785	0.0247929
cg21238996	-0.0657149	63.5483	0.0247929
cg17756496	0.0481782	63.5478	0.0247931
cg19294816	-0.0390958	63.5456	0.0247938
cg13343502	0.032265	33.277	0.0247942
cg13084049	-0.0181215	23.4809	0.0247949
cg08633249	0.425019	33.2748	0.0247961
cg03470704	-0.0738613	23.4796	0.0247968
cg17271677	-0.0415932	63.5355	0.0247974
cg02396224	-0.0258859	33.2733	0.0247975
cg11871549	-0.0656222	63.5347	0.0247977
cg12423733	-0.342032	33.2729	0.0247978
cg06013218	0.0703425	33.2728	0.0247979
cg23362516	0.0226552	33.2724	0.0247982
cg07735536	0.187226	33.2722	0.0247984
cg10754659	-0.332167	23.4779	0.0247994
cg13581394	0.154478	33.2694	0.0248008
cg01557989	0.0435478	33.269	0.0248012
cg01092531	-0.0449003	63.5241	0.0248015
cg18451766	-0.293151	23.4759	0.0248023
cg05085443	-0.0406341	63.5215	0.0248024
cg01554474	0.0401651	63.5213	0.0248025
cg08084812	-0.0433678	33.2673	0.0248027
cg16975639	0.158824	23.4756	0.0248027
cg18808702	-0.0720664	63.5196	0.0248031
cg08878005	0.163366	33.2662	0.0248037
cg04562588	-0.0999727	23.4749	0.0248037
cg10647959	-0.0632502	33.2659	0.0248039
cg16859636	-0.055924	23.4744	0.0248044
cg15725440	-0.0422681	23.4743	0.0248047
cg08999098	0.305732	23.4737	0.0248055
cg05781417	-0.0932558	23.4727	0.024807
cg04020138	0.0245725	33.2624	0.024807
cg09760387	-0.196538	33.2605	0.0248086
cg14311180	-0.0541237	33.2604	0.0248087
cg15709587	0.0488057	33.2603	0.0248088
cg01345432	-0.232873	23.4704	0.0248103
cg08983960	-0.0228524	33.2583	0.0248105
cg02841155	0.267686	33.2581	0.0248107
cg07799480	0.107491	23.4699	0.024811
cg01847541	-0.182108	23.4699	0.024811
cg09990943	0.152411	23.4698	0.0248112
cg27606804	-0.0353359	33.2575	0.0248112
cg22228982	0.171127	33.2575	0.0248112
cg18367578	0.313319	33.2568	0.0248119
cg20679448	-0.166934	33.2564	0.0248122
cg12098187	-0.0395812	63.4937	0.0248123
cg00276040	-0.123464	33.2533	0.0248149
cg05130679	0.0401129	63.4863	0.024815
cg03755535	-0.127328	23.4671	0.0248151
cg03775246	-0.0943176	23.4671	0.0248152
cg23497857	-0.0290622	33.2524	0.0248157
cg06792724	-0.0597517	63.484	0.0248158
cg02893823	0.0291373	33.2522	0.0248159
cg16652462	-0.0777682	63.4833	0.0248161
cg06427233	0.193934	23.4664	0.0248162
cg14782104	0.129409	23.4656	0.0248174
cg26204477	0.08725	33.25	0.0248179
cg10351418	-0.0434033	23.4648	0.0248186
cg25691239	0.046047	63.4762	0.0248186
cg09590707	0.368076	23.4643	0.0248192
cg00327544	-0.0992665	33.2484	0.0248192
cg02298329	-0.0508369	23.4643	0.0248192
cg26485159	0.292387	23.4641	0.0248195
cg23220142	0.116899	23.4641	0.0248196
cg23392434	-0.169535	23.4641	0.0248196
cg04932298	-0.0495312	33.2477	0.0248198
cg00068779	-0.637104	23.463	0.0248211
cg24541392	0.184708	23.4617	0.024823
cg03171710	-0.262041	23.4615	0.0248233
cg02526350	0.121844	23.4614	0.0248234
cg08040755	0.0372444	33.2433	0.0248237
cg00678701	0.0391852	63.4596	0.0248245
cg08160891	0.0245833	33.242	0.0248248
cg01044662	0.0522532	63.4554	0.0248261
cg09416742	-0.38669	23.4594	0.0248264
cg25958540	-0.0271496	33.239	0.0248274
cg06059810	0.354639	33.2381	0.0248282
cg21273659	-0.0549238	63.4453	0.0248297
cg10124079	-0.251659	33.2361	0.02483
cg09590134	0.0701018	33.236	0.0248301
cg08303890	0.0319916	33.2355	0.0248305
cg09197659	0.284853	33.2342	0.0248317
cg14489594	-0.0209424	23.4557	0.0248318
cg17361896	0.207361	33.2339	0.0248319
cg01763851	0.0415705	23.4555	0.0248321
cg07895786	-0.050356	23.4554	0.0248322
cg27326027	-0.0855918	33.2327	0.024833
cg07548495	0.069129	63.4355	0.0248332
cg15400766	-0.318803	33.2323	0.0248333
cg07902749	-0.0952458	63.4346	0.0248335
cg01905157	-0.0532076	63.4326	0.0248342
cg09698228	0.142773	33.2309	0.0248346
cg24453717	-0.0588577	33.2306	0.0248348
cg12053204	0.0727556	33.2301	0.0248352
cg12475905	0.0547206	63.4271	0.0248362
cg06243610	-0.397148	23.4522	0.024837
cg11296722	-0.0486884	63.4238	0.0248373
cg05083414	-0.0527637	33.2271	0.0248379
cg18962319	-0.168135	63.4205	0.0248385
cg13408416	-0.127088	33.2257	0.0248391
cg00664249	0.17023	63.4189	0.0248391
cg25333257	-0.102605	33.2256	0.0248392
cg24980700	-0.0259973	33.2248	0.0248399
cg06401110	-0.106266	63.4163	0.02484
cg11065462	-0.0227619	33.2245	0.0248401
cg03507887	-0.0197633	23.4495	0.024841
cg09383169	-0.0459432	33.2233	0.0248412
cg12373078	0.193315	33.2227	0.0248417
cg23145488	0.0407761	63.4112	0.0248419
cg13025359	0.21631	33.2222	0.0248422
cg22894706	0.401588	33.2215	0.0248427
cg16521851	-0.144825	33.2214	0.0248429
cg23431124	0.0416642	63.4077	0.0248431
cg24996688	0.0494161	63.4069	0.0248434
cg19614811	-0.0455474	63.4068	0.0248434
cg04623799	0.0498073	63.4038	0.0248445
cg01646195	0.0562231	33.2195	0.0248445
cg09443281	-0.0528795	63.4027	0.0248449
cg16431531	0.134311	63.4005	0.0248457
cg18725195	-0.195646	23.4454	0.0248469
cg04352411	0.0393348	23.4454	0.0248469
cg05084205	-0.109972	23.4452	0.0248473
cg25763788	0.490924	23.445	0.0248475
cg17376726	-0.0437926	23.4448	0.0248477
cg08975844	0.0422842	63.3947	0.0248478
cg16500150	-0.0230756	33.2155	0.024848
cg17912041	0.0939569	23.444	0.0248489
cg03585419	0.147127	33.2141	0.0248493
cg09594480	0.0403128	63.3903	0.0248493
cg10155200	-0.0498867	63.3892	0.0248497
cg12367833	0.244205	23.4433	0.02485
cg03930088	-0.0786487	33.2131	0.0248502
cg01461762	-0.0823051	33.2127	0.0248505
cg14216476	0.0582768	63.3862	0.0248508
cg16827404	0.11763	23.4427	0.0248509
cg02480666	0.145413	23.4427	0.0248509
cg12878815	0.0391379	63.3859	0.0248509
cg08930421	0.317922	23.4426	0.0248509
cg17189671	-0.330384	33.2122	0.0248509
cg14835876	0.0318021	33.2117	0.0248514
cg12840719	0.112006	33.2106	0.0248523
cg19753783	0.0450451	33.2093	0.0248535
cg25126198	0.115313	63.3785	0.0248536
cg19543017	-0.0670593	33.2092	0.0248536
cg01821906	0.0744143	63.3782	0.0248537
cg05947295	0.114205	63.3756	0.0248546
cg17945001	-0.0251861	33.2066	0.0248558
cg12225685	0.167811	33.2052	0.0248571
cg19308185	-0.0616992	23.4364	0.02486
cg07519908	0.0808088	23.4362	0.0248604
cg00032923	0.220697	23.4359	0.0248608
cg02771260	-0.0393693	63.3575	0.0248611
cg19907023	0.11875	63.3569	0.0248613
cg17048103	0.275973	33.1984	0.024863
cg19854953	0.206576	23.434	0.0248636
cg19425554	-0.0170559	23.4334	0.0248645
cg05826255	-0.299272	33.1965	0.0248647
cg03532040	0.120692	33.1964	0.0248648
cg09567173	-0.0755203	33.1961	0.024865
cg25105204	-0.0759164	63.3456	0.0248654
cg15174396	-0.0428729	63.3456	0.0248654
cg22876446	0.417049	33.1954	0.0248657
cg25742365	-0.03048	33.195	0.024866
cg24868757	0.0397359	63.3423	0.0248665
cg27085215	0.135009	33.1937	0.0248672
cg26116906	0.172528	33.1934	0.0248674
cg02993145	-0.0575556	23.4313	0.0248676
cg07008926	-0.110066	23.4297	0.0248699
cg10643608	-0.0772449	33.1903	0.0248702
cg11214619	-0.0974967	23.4294	0.0248704
cg10209300	-0.112244	33.1895	0.0248708
cg26832879	0.155156	23.4291	0.0248708
cg26339933	0.0443015	23.4289	0.0248711
cg10327801	-0.0710903	63.3273	0.0248719
cg05162528	0.0501462	63.3269	0.0248721
cg05386726	0.0681316	23.428	0.0248724
cg01550545	0.069895	23.4279	0.0248726
cg25501246	0.241837	23.4275	0.0248731
cg10671233	-0.333177	23.4272	0.0248736
cg11901843	0.0597795	63.3222	0.0248737
cg19611300	-0.261264	33.1861	0.0248739
cg22254313	-0.187419	33.1852	0.0248747
cg16540829	0.241562	23.4263	0.0248749
cg11216777	-0.074632	33.1846	0.0248752
cg23551448	0.052009	63.3161	0.0248759
cg22868624	-0.196931	63.3151	0.0248763
cg17399510	-0.337898	23.4249	0.024877
cg19539605	0.0501198	23.4247	0.0248772
cg10048765	0.217059	33.1821	0.0248773
cg05987644	0.0614215	33.1818	0.0248776
cg25598969	0.0960273	23.4243	0.0248779
cg25015585	0.0388123	63.3092	0.0248784
cg16144450	0.14357	23.4237	0.0248787
cg19292197	0.136275	63.3068	0.0248793
cg26621897	0.236804	33.1794	0.0248797
cg09386713	-0.0906218	33.179	0.02488
cg08199116	-0.225003	33.178	0.024881
cg06049924	0.0490361	33.1779	0.0248811
cg11369148	-0.0167166	23.422	0.0248812
cg23460663	-0.0867266	33.177	0.0248819
cg06567836	-0.170929	33.1766	0.0248822
cg19985636	0.246229	23.4212	0.0248824
cg09342978	0.0642846	23.4212	0.0248824
cg02039048	0.263025	33.1757	0.024883
cg04550751	0.455419	23.4208	0.024883
cg17557063	0.146987	33.1751	0.0248835
cg19218067	0.0483911	63.2948	0.0248836
cg13618979	0.0832619	63.2919	0.0248846
cg20760554	0.155294	33.1736	0.0248849
cg21039317	-0.400383	23.4195	0.0248849
cg01048972	-0.0641615	33.1732	0.0248852
cg03712403	0.0388549	33.1725	0.0248858
cg08152567	-0.0392582	63.2884	0.0248859
cg19464247	-0.0243201	33.1722	0.0248861
cg12463325	0.14632	23.4177	0.0248875
cg00594907	0.0605047	33.1705	0.0248876
cg15239179	-0.493795	23.4175	0.0248878
cg09090342	0.123048	33.1693	0.0248886
cg25767057	-0.0525299	63.2789	0.0248893
cg15765345	0.192252	23.4164	0.0248894
cg17604071	0.050222	23.4163	0.0248895
cg16369482	-0.12322	23.416	0.02489
cg08326181	0.0954171	33.1675	0.0248902
cg07725922	0.210864	23.4156	0.0248906
cg26295202	-0.0321576	33.1664	0.0248912
cg13474332	0.0497205	33.1663	0.0248913
cg21464303	0.581749	23.4146	0.0248921
cg13000180	-0.0496776	33.1641	0.0248932
cg13885504	-0.161572	23.4136	0.0248935
cg12985491	-0.157345	23.4133	0.0248939
cg05521477	-0.0389905	63.2631	0.024895
cg10748765	0.491699	33.1616	0.0248954
cg09025033	-0.073185	23.4121	0.0248957
cg27159443	-0.0604519	23.412	0.024896
cg06076007	0.197697	23.4119	0.024896
cg06206628	0.271561	33.1607	0.0248962
cg21713447	0.110599	33.1607	0.0248962
cg05608261	0.0285333	33.1594	0.0248973
cg01367992	0.136605	23.4108	0.0248976
cg02536891	-0.466988	23.4106	0.0248979
cg16091652	-0.0388523	63.2548	0.024898
cg21262300	-0.0314051	33.1578	0.0248987
cg00089528	0.173103	33.1577	0.0248988
cg07512191	-0.0535876	23.4097	0.0248992
cg09730689	-0.160211	33.1559	0.0249004
cg01624197	0.0372469	33.1559	0.0249004
cg26274596	-0.0471528	63.2472	0.0249007
cg00087696	0.113997	63.2471	0.0249007
cg25678956	0.0391532	63.2426	0.0249024
cg19846131	-0.0246216	33.1533	0.0249027
cg01250446	0.0430981	63.2406	0.0249031
cg12291901	-0.0734505	33.1519	0.0249039
cg07777344	0.184999	33.1517	0.0249041
cg23799375	0.195124	33.1517	0.0249041
cg20315124	-0.128922	33.1516	0.0249042
cg21918548	-0.146197	23.4062	0.0249044
cg02704907	0.343086	23.4061	0.0249045
cg27408262	-0.0995748	33.151	0.0249048
cg00781208	0.378889	33.1508	0.0249049
cg04192482	-0.0505379	23.4058	0.024905
cg25783550	-0.0219177	23.4056	0.0249053
cg10625636	-0.182531	23.4054	0.0249056
cg26300597	-0.0519387	23.4054	0.0249057
cg20213416	0.515879	33.1481	0.0249073
cg01316648	0.0374018	33.1476	0.0249077
cg05729185	-0.14951	63.2265	0.0249082
cg24889693	0.202217	23.4034	0.0249086
cg13302528	-0.145555	33.1465	0.0249087
cg17550780	-0.222771	23.4031	0.024909
cg01611126	-0.0605165	63.224	0.0249091
cg08661643	-0.100798	33.1454	0.0249097
cg25563983	0.0294564	33.1446	0.0249104
cg13079840	-0.158138	23.4019	0.0249108
cg11201288	0.0396201	63.2166	0.0249117
cg17822327	-0.0661344	33.1429	0.0249119
cg01316745	0.0274405	33.1422	0.0249125
cg02160807	-0.0506203	33.1406	0.0249139
cg19917565	0.174629	33.1404	0.0249141
cg12352347	-0.121471	33.1403	0.0249142
cg02867079	0.0961906	33.1402	0.0249142
cg19933975	-0.470514	23.3992	0.0249147
cg07048519	-0.0229106	23.3991	0.0249148
cg08815336	-0.0723828	33.1391	0.0249152
cg13185030	-0.0391422	63.2067	0.0249153
cg17192954	-0.176758	33.1387	0.0249155
cg02725123	0.383752	23.3985	0.0249158
cg01926269	0.170827	33.138	0.0249162
cg18089747	-0.0280585	23.3974	0.0249174
cg09916336	0.161303	23.3972	0.0249177
cg03394011	0.0412664	33.1354	0.0249185
cg06389252	0.123281	33.1352	0.0249186
cg17974863	-0.495128	23.3965	0.0249187
cg09007205	0.0412568	63.196	0.0249191
cg19492315	0.039095	63.1959	0.0249192
cg17636339	-0.23737	23.3957	0.0249198
cg14383828	-0.0902108	23.3954	0.0249203
cg07786995	0.318664	23.3953	0.0249205
cg14426788	0.0937751	33.133	0.0249206
cg00603059	0.142646	23.3951	0.0249207
cg26506137	-0.157814	23.3951	0.0249208
cg13728836	-0.0813682	23.3949	0.0249211
cg17329615	-0.0609617	63.1893	0.0249215
cg08963876	0.114976	63.1888	0.0249217
cg04173396	0.0778564	63.1888	0.0249217
cg04022063	-0.0360552	33.1316	0.0249218
cg13383195	-0.03903	63.1881	0.024922
cg07720990	0.114464	23.3941	0.0249222
cg09405238	-0.0318176	23.394	0.0249224
cg08198884	0.207356	23.3937	0.0249228
cg12305060	-0.0425221	33.1299	0.0249234
cg15587792	0.0702376	23.3919	0.0249254
cg23641674	-0.133061	23.3918	0.0249257
cg23585251	0.461777	23.3914	0.0249263
cg13578647	-0.149968	23.391	0.0249268
cg18902541	-0.0553905	33.1257	0.024927
cg08272784	-0.0426023	63.1728	0.0249275
cg26296941	0.140193	23.3904	0.0249276
cg15907867	0.0877048	33.1242	0.0249284
cg11270644	0.0540101	33.124	0.0249285
cg12047204	-0.0699894	33.1237	0.0249288
cg11372090	-0.0418698	63.167	0.0249296
cg09421142	0.0496098	63.1665	0.0249298
cg12998183	0.0666983	63.1655	0.0249301
cg11541433	-0.127774	33.1218	0.0249305
cg02051325	0.257083	33.1212	0.024931
cg05000981	0.077184	63.1621	0.0249313
cg18598329	0.15323	33.1205	0.0249316
cg00359421	-0.0447521	63.1579	0.0249329
cg13039668	-0.244849	33.1189	0.0249331
cg08453322	-0.0535697	33.1186	0.0249332
cg06156260	-0.0395846	63.1539	0.0249343
cg17772793	0.0386801	63.153	0.0249346
cg09550809	-0.0949178	63.1528	0.0249347
cg13362404	0.176878	23.3845	0.0249364
cg25295953	-0.0292126	33.1144	0.024937
cg11631547	0.199997	33.1143	0.0249371
cg11528519	0.0452686	63.1456	0.0249373
cg25799590	0.316101	23.3833	0.0249381
cg20086420	-0.372036	23.3831	0.0249384
cg26884345	0.0467894	33.1126	0.0249386
cg01003448	0.0796344	33.1122	0.024939
cg13574858	0.0868486	33.1117	0.0249394
cg12671259	0.169348	33.1111	0.0249399
cg05709478	0.0712257	23.382	0.02494
cg20110984	-0.242637	23.3813	0.024941
cg07673183	0.234469	63.1339	0.0249415
cg10073280	0.0697891	33.1088	0.0249419
cg16870048	0.081203	23.3805	0.0249422
cg14333911	0.283514	33.1079	0.0249428
cg26469244	-0.372742	23.3801	0.0249428
cg13873889	-0.0341157	23.3789	0.0249447
cg00558358	-0.0393944	63.1201	0.0249465
cg27376027	0.0612087	23.3772	0.0249471
cg08466074	-0.044926	63.1141	0.0249487
cg15608925	-0.123793	63.1134	0.0249489
cg08949570	0.0457509	23.3758	0.0249491
cg08292559	0.263423	33.0989	0.0249507
cg16423816	-0.126585	63.1073	0.0249512
cg02065790	0.197525	33.0983	0.0249512
cg03209332	0.147281	23.374	0.0249518
cg13683550	0.053137	23.3734	0.0249527
cg14526508	0.0284453	33.0959	0.0249533
cg17381032	-0.0380194	33.0954	0.0249538
cg07825931	0.2536	23.372	0.0249548
cg27020161	-0.265988	33.0939	0.0249551
cg07767080	-0.0374896	33.0931	0.0249558
cg13634201	0.316723	33.0919	0.0249569
cg10937867	0.112491	33.0918	0.024957
cg19106326	-0.106564	63.0909	0.0249571
cg04194876	-0.0395343	63.0905	0.0249572
cg01385198	-0.0545153	63.0896	0.0249575
cg25575079	-0.0427481	63.0865	0.0249586
cg08281502	-0.0398606	63.0861	0.0249588
cg21846666	-0.21726	23.3686	0.0249598
cg24003991	-0.0268716	33.0878	0.0249605
cg04446455	-0.0327183	33.0874	0.0249609
cg08105183	0.0519856	23.3679	0.0249609
cg27657233	-0.39269	23.3678	0.024961
cg15576195	0.321181	23.3676	0.0249612
cg17878153	-0.165319	33.0868	0.0249614
cg27049194	0.240467	23.3675	0.0249615
cg26737169	-0.0405212	63.0784	0.0249616
cg19552548	0.0819346	33.0865	0.0249616
cg12668122	0.298199	23.367	0.0249622
cg17392347	0.134888	33.0859	0.0249622
cg27041381	-0.056014	33.0854	0.0249626
cg08599521	-0.0733358	23.3662	0.0249634
cg22515696	0.107951	33.0839	0.024964
cg00113247	-0.0337693	33.0812	0.0249664
cg17373649	-0.0500178	33.0803	0.0249671
cg01844717	0.060126	33.0798	0.0249675
cg03232059	-0.0462528	63.0594	0.0249684
cg00158241	0.165645	33.0782	0.024969
cg04387820	-0.329964	33.0774	0.0249697
cg03880814	0.0458485	33.0771	0.02497
cg24144391	0.199309	33.0768	0.0249702
cg26744460	0.0343882	33.0766	0.0249704
cg20127029	-0.131743	23.3612	0.0249707
cg19816994	-0.0249722	23.3605	0.0249717
cg26667236	-0.0362396	33.0748	0.024972
cg09809416	-0.0329641	33.0743	0.0249725
cg00256302	-0.077472	33.0742	0.0249725
cg19511425	0.0918755	33.0742	0.0249726
cg19415746	0.28964	33.0741	0.0249726
cg15306296	-0.105743	33.0715	0.0249749
cg13672103	-0.0333525	33.0707	0.0249756
cg02548444	-0.0389907	63.0392	0.0249758
cg01718738	-0.0856315	23.3575	0.0249763
cg08755432	-0.298814	33.0698	0.0249764
cg19496823	-0.0755988	33.0694	0.0249768
cg25161129	-0.0826484	63.0352	0.0249772
cg01402360	-0.0337931	33.0674	0.0249785
cg08688548	-0.0417843	63.0308	0.0249788
cg23689818	0.062263	33.0668	0.0249791
cg12061338	0.0748341	33.0663	0.0249795
cg01463294	-0.0299782	33.0663	0.0249796
cg15001687	0.0490519	33.0662	0.0249796
cg05174994	0.255196	23.355	0.0249798
cg03158772	0.0459938	63.0255	0.0249807
cg10035564	-0.0166085	23.3542	0.0249811
cg24343809	-0.0384487	33.0645	0.0249811
cg23863891	0.0483021	23.3537	0.0249818
cg16625929	-0.0387694	63.0222	0.0249819
cg09661962	-0.436966	33.0627	0.0249827
cg16750953	0.0623659	63.0187	0.0249832
cg06481517	-0.0228668	33.0611	0.0249841
cg11393031	0.0719109	63.0142	0.0249848
cg09736669	0.192675	23.3512	0.0249855
cg13930811	-0.0511587	33.0589	0.0249861
cg18181975	0.220349	33.0586	0.0249863
cg13937693	0.0735756	33.0585	0.0249864
cg08384658	-0.0449337	63.0089	0.0249867
cg24104237	0.228251	23.3501	0.0249871
cg02029696	-0.0436768	63.0077	0.0249872
cg03074889	0.453186	33.0575	0.0249873
cg18238078	0.143861	33.0571	0.0249877
cg06660867	-0.0728067	33.0569	0.0249879
cg13522997	0.0853689	63.0028	0.024989
cg23857426	-0.0706662	23.3487	0.0249892
cg12161743	0.0384531	63.0001	0.0249899
cg01624333	0.177297	33.0541	0.0249903
cg26548871	0.158788	33.0538	0.0249906
cg01269212	0.0586916	23.3477	0.0249907
cg00660025	0.229468	23.3474	0.0249912
cg00230214	0.436806	62.9931	0.0249925
cg16373862	-0.0791701	62.9928	0.0249926
cg08895788	0.076241	33.0513	0.0249928
cg16442402	0.0457347	23.346	0.0249931
cg26369418	0.258096	23.3458	0.0249935
cg05599327	0.234092	23.3457	0.0249936
cg13802355	-0.0408568	62.9885	0.0249941
cg14006266	-0.0354028	23.3447	0.0249951
cg15317926	0.300642	23.3447	0.0249952
cg21780117	-0.196112	33.0484	0.0249954
cg17720233	0.268898	33.0483	0.0249955
cg02586236	0.113797	33.0481	0.0249957
cg08811314	-0.0389906	62.9835	0.0249959
cg22142922	0.177764	33.0477	0.024996
cg15798153	0.466529	33.0472	0.0249965
cg19918691	0.280423	33.0471	0.0249965
cg13739680	0.215215	23.3433	0.0249972
cg14512630	-0.464134	23.3427	0.0249981
cg22797971	0.0432082	23.342	0.0249992
cg22160296	-0.040509	62.973	0.0249997
cg07885785	0.0446966	62.9726	0.0249999
cg05859409	-0.0535698	23.3411	0.0250005
cg02613937	-0.0399938	23.341	0.0250006
cg16863041	-0.0445504	62.9686	0.0250014
cg13889467	0.303604	23.3403	0.0250016
cg07865479	0.17534	23.339	0.0250036
cg14852227	-0.0299729	33.0389	0.0250038
cg22225420	-0.0426891	62.9591	0.0250048
cg17384076	0.0861644	33.0376	0.0250049
cg10709481	0.0410553	62.9582	0.0250051
cg03683199	0.0399399	33.0371	0.0250054
cg05590570	-0.107184	23.3373	0.0250061
cg04127539	-0.01684	23.3372	0.0250062
cg08831762	0.14186	33.0361	0.0250063
cg09946709	0.20153	23.337	0.0250065
cg00333617	-0.22317	23.3367	0.025007
cg02275545	0.208467	33.035	0.0250073
cg04149179	0.399104	33.0349	0.0250074
cg02485642	0.0431333	62.9502	0.025008
cg13998543	0.0392243	62.9489	0.0250085
cg21966541	0.116133	33.0333	0.0250088
cg25769315	0.184928	33.0331	0.025009
cg14027405	-0.233488	33.033	0.0250091
cg17355385	0.123805	33.032	0.0250099
cg01729827	-0.353776	33.0317	0.0250102
cg15921319	0.0843223	33.0314	0.0250104
cg02053952	0.145477	23.3341	0.0250108
cg16554881	-0.143626	33.0307	0.0250111
cg25691335	0.21634	33.0306	0.0250111
cg24875518	0.235869	23.3338	0.0250112
cg17896976	0.239919	33.03	0.0250117
cg14086753	-0.100632	23.3334	0.0250118
cg27314761	0.0423752	62.939	0.0250121
cg15823067	-0.0401791	62.9385	0.0250123
cg03045133	-0.0414518	62.9383	0.0250123
cg23113022	-0.189475	23.3329	0.0250125
cg16926102	0.0502299	62.9362	0.0250131
cg05852456	-0.214712	33.0281	0.0250134
cg11897209	-0.351252	33.0276	0.0250138
cg15547241	-0.040497	62.9328	0.0250143
cg27072224	0.0925122	62.9317	0.0250147
cg21913800	-0.22485	33.0262	0.025015
cg01390061	-0.128966	62.9304	0.0250152
cg17060162	-0.0949289	23.3308	0.0250156
cg03257179	-0.0223377	33.0253	0.0250159
cg09761793	-0.100816	23.33	0.0250168
cg26976906	-0.045021	33.0226	0.0250183
cg26959300	0.275184	23.329	0.0250183
cg25418705	0.0331743	33.0218	0.025019
cg05945425	-0.312094	33.0215	0.0250192
cg13353325	0.062018	62.9193	0.0250192
cg16638834	-0.136662	23.3277	0.0250202
cg23882815	0.252083	33.0197	0.0250208
cg07170708	0.382328	23.327	0.0250213
cg18437584	0.0376064	33.0189	0.0250216
cg24809544	-0.0820718	23.3264	0.0250222
cg04371126	-0.0502346	23.3264	0.0250222
cg02176404	0.105699	33.0181	0.0250222
cg02527830	0.134893	33.018	0.0250224
cg19823452	-0.342184	33.0158	0.0250243
cg23205561	0.0669577	33.0158	0.0250243
cg07278153	-0.0455634	62.9013	0.0250258
cg04917139	-0.0520134	33.0141	0.0250258
cg00094044	-0.0638775	23.3239	0.025026
cg00003937	-0.0315648	33.013	0.0250268
cg13523649	0.189058	23.3232	0.0250269
cg03688324	0.430597	33.0129	0.0250269
cg11111460	0.0544167	62.8922	0.0250291
cg23725542	0.0442464	33.0102	0.0250293
cg08058836	-0.0287082	23.3213	0.0250298
cg03505836	0.393718	23.3212	0.0250299
cg20810046	0.0955732	33.0094	0.02503
cg05743413	-0.308785	33.0094	0.02503
cg11184358	0.0426113	62.8882	0.0250305
cg13585688	0.332921	33.0059	0.0250331
cg01038350	-0.224843	33.0058	0.0250332
cg14020005	0.149528	23.3186	0.0250338
cg08787848	-0.0783134	33.0028	0.0250358
cg15294804	-0.108703	33.0021	0.0250365
cg06446365	0.250287	33.0012	0.0250373
cg08489793	-0.0962735	33.0001	0.0250382
cg10848724	0.363415	23.3153	0.0250387
cg13442639	0.0277157	32.9995	0.0250388
cg01640660	0.202904	32.9991	0.0250392
cg16245911	0.182842	23.3141	0.0250404
cg11519236	0.156422	32.9977	0.0250404
cg18835586	-0.135967	23.3138	0.0250409
cg14649449	-0.100099	32.997	0.025041
cg05259989	-0.0366917	23.3135	0.0250413
cg02127127	0.145715	23.3133	0.0250416
cg00468918	0.0924044	62.8576	0.0250417
cg07790294	0.0976771	32.9956	0.0250422
cg11941813	-0.0363922	32.9937	0.025044
cg23979420	0.0457447	62.8464	0.0250458
cg09772320	-0.0380095	32.9913	0.0250461
cg15720832	0.251016	23.3102	0.0250462
cg01482456	-0.253585	23.31	0.0250465
cg26681097	-0.0333348	23.3094	0.0250474
cg09525107	0.0676285	32.9895	0.0250477
cg24329497	0.226913	32.9882	0.0250488
cg02770187	-0.102661	32.988	0.0250491
cg27601318	0.251066	32.9877	0.0250492
cg01240094	-0.0399447	23.3076	0.0250501
cg07654631	-0.148662	62.8342	0.0250502
cg02205048	0.156689	23.307	0.025051
cg05200321	-0.229001	23.3068	0.0250513
cg10675584	0.0736465	32.985	0.0250517
cg02277012	0.247674	32.9845	0.0250521
cg07023494	0.12084	32.9838	0.0250527
cg13773631	-0.101333	32.9827	0.0250537
cg20698237	-0.0633193	32.9823	0.0250541
cg03740710	-0.018631	23.304	0.0250554
cg03806095	0.385645	23.3034	0.0250563
cg11007190	0.03904	62.8152	0.0250571
cg06487743	0.122304	32.9785	0.0250575
cg03494790	0.0613295	62.8129	0.025058
cg10827936	0.150796	23.3022	0.0250581
cg18314571	0.105386	23.3022	0.0250581
cg05071383	-0.39537	23.3018	0.0250587
cg11984799	0.0751463	32.9758	0.0250599
cg03811545	-0.06379	62.8061	0.0250604
cg26727642	0.47562	23.2999	0.0250615
cg16338365	-0.068853	62.8023	0.0250618
cg26813044	-0.116437	32.9732	0.0250622
cg19356232	-0.0385402	62.8012	0.0250622
cg16299440	-0.0859723	32.972	0.0250632
cg15676292	0.256251	32.9712	0.0250639
cg26073974	0.0787	32.9712	0.025064
cg17317439	0.163829	32.9708	0.0250643
cg07115206	-0.032485	32.97	0.025065
cg16628068	-0.218295	23.2974	0.0250652
cg03414543	-0.0727359	32.9696	0.0250654
cg25274540	-0.0949329	32.9685	0.0250663
cg16791322	-0.0395212	62.7893	0.0250666
cg12283460	-0.0526744	32.9682	0.0250667
cg14760656	-0.212154	32.968	0.0250668
cg25690627	0.200571	23.2961	0.0250671
cg10537269	-0.0354911	32.9676	0.0250672
cg05007442	-0.0211984	23.2956	0.0250679
cg05751616	-0.0396187	62.7854	0.025068
cg00835857	-0.103107	32.9662	0.0250685
cg13789229	0.147765	62.7836	0.0250686
cg27488674	0.0646134	32.9659	0.0250687
cg19928043	-0.162904	23.2947	0.0250692
cg13551535	-0.0556524	62.7818	0.0250693
cg22510396	-0.109092	23.2945	0.0250696
cg03693068	0.256422	23.2937	0.0250707
cg07743199	-0.488726	32.9627	0.0250716
cg11574645	-0.271661	32.9623	0.0250719
cg09433843	-0.022709	32.9618	0.0250724
cg27115487	0.184281	23.2925	0.0250725
cg24628446	0.0644842	23.2923	0.0250729
ch.13.1677809R	-0.055674	62.7711	0.0250732
cg01284262	0.250031	32.9606	0.0250734
cg09723833	0.0872612	62.7686	0.0250741
cg04669889	-0.0856121	32.9596	0.0250743
cg25206417	0.0691754	23.2912	0.0250745
cg14166735	0.101728	32.9593	0.0250746
cg27641018	-0.0411198	23.2909	0.0250749
cg00094401	0.323552	23.2908	0.0250751
cg06870266	0.123233	32.9587	0.0250751
cg13925360	0.188883	23.2906	0.0250754
cg27039684	0.108089	32.9581	0.0250757
cg21199251	-0.499165	32.9576	0.0250761
cg08730816	0.0881111	62.7627	0.0250763
cg27396284	0.0883104	32.957	0.0250766
cg19572826	0.178945	32.9562	0.0250774
cg12099256	-0.198019	23.2891	0.0250775
cg22360050	0.272269	23.2888	0.025078
cg20307448	-0.0474351	23.2888	0.0250781
cg18024258	-0.0436583	62.757	0.0250784
cg22697136	0.248111	32.9542	0.0250792
cg25511014	0.078381	62.7542	0.0250794
cg07449130	-0.577334	32.9531	0.0250801
cg11582617	-0.0388047	62.75	0.0250809
cg01758672	0.13929	23.2869	0.0250809
cg10093776	-0.249675	32.9516	0.0250815
cg18387478	-0.0582316	23.2862	0.0250819
cg24653737	0.0579906	62.746	0.0250823
cg23552723	0.0368516	32.9499	0.0250829
cg25363091	-0.0569964	23.2847	0.0250842
cg08312355	0.290041	23.2843	0.0250847
cg12854428	-0.269724	32.9478	0.0250848
cg04323915	-0.297775	23.2835	0.0250859
cg13584244	0.041681	62.7355	0.0250862
cg13528056	-0.135617	32.9461	0.0250864
cg03483641	0.026845	32.9459	0.0250865
cg01816714	-0.0765266	62.7332	0.025087
cg26339990	0.147656	32.9447	0.0250876
cg24999259	0.0248844	32.9437	0.0250885
cg15600398	-0.0376603	23.2817	0.0250885
cg19613866	-0.0669553	32.9426	0.0250895
cg13270427	-0.0621643	62.7258	0.0250898
cg14280650	-0.0449102	62.7243	0.0250903
cg01148148	-0.542428	23.2802	0.0250907
cg19736529	-0.188763	23.2799	0.0250913
cg20142014	0.208044	32.9389	0.0250928
cg24103438	-0.0222062	32.9382	0.0250934
cg21624092	-0.0469496	62.7153	0.0250936
cg22530146	0.340243	23.2781	0.025094
cg05339633	-0.12917	62.7134	0.0250943
cg15095439	-0.149682	32.9365	0.025095
cg18494902	0.0932713	62.7113	0.0250951
cg16541154	-0.0421048	23.2771	0.0250954
cg25602520	-0.0574746	23.277	0.0250956
cg18116636	0.171001	23.2765	0.0250963
cg14530022	0.0719169	23.2758	0.0250973
cg02529683	0.049704	62.7039	0.0250978
cg00020450	0.0496799	62.7023	0.0250983
cg12615934	-0.276495	23.275	0.0250985
cg18259348	-0.125017	32.9313	0.0250996
cg22520587	0.0554826	32.9302	0.0251005
cg13388818	0.0319463	32.93	0.0251007
cg21645762	-0.0668956	62.6943	0.0251012
cg13777513	0.0891034	32.9288	0.0251018
cg15071887	-0.160113	23.2725	0.0251022
cg14159818	-0.0395668	62.6906	0.0251026
cg14918424	-0.0248043	32.9277	0.0251028
cg23850913	0.0431563	23.2721	0.0251028
cg09789584	-0.106737	32.9269	0.0251035
cg19191492	-0.298028	32.9265	0.0251039
cg07377722	0.138303	32.9264	0.0251039
cg02519925	0.0452439	32.9258	0.0251044
cg04373657	0.0738117	32.9241	0.025106
cg03057079	0.166096	32.9238	0.0251063
cg09169036	0.0243603	32.9236	0.0251064
cg15528558	0.0972704	62.6781	0.0251072
cg13405649	-0.0505258	62.678	0.0251072
cg03643143	0.318033	32.9223	0.0251076
cg21096684	-0.0775069	32.9223	0.0251076
cg03383592	-0.173928	32.9222	0.0251077
cg06215556	0.0448453	23.2688	0.0251078
cg11426317	0.0977302	32.9218	0.0251081
cg01413228	-0.0380134	23.2679	0.0251091
cg14962628	0.0850648	62.6673	0.0251111
cg00972189	-0.0414248	62.6644	0.0251122
cg24110635	0.227068	32.9171	0.0251122
cg01307360	-0.208801	23.2655	0.0251127
cg11422445	0.0510329	62.6626	0.0251128
cg03779499	-0.0330223	32.9161	0.0251132
cg24518693	-0.250361	23.265	0.0251134
cg21954720	0.0581697	32.9155	0.0251137
cg04070176	-0.0249504	32.915	0.0251142
cg17677282	0.0302922	32.9144	0.0251147
cg16639554	0.0512807	32.9141	0.025115
cg15978561	0.03659	32.9138	0.0251152
cg23146882	0.039734	62.6556	0.0251154
cg24478034	-0.0283496	32.9134	0.0251156
cg06043346	-0.078857	23.2628	0.0251167
cg17989952	0.0398285	62.6517	0.0251168
cg25407620	-0.0506487	62.6498	0.0251176
cg19230787	-0.133959	32.9104	0.0251182
cg27498434	0.0451577	62.6479	0.0251183
cg19050892	0.0499845	62.6466	0.0251187
cg27656286	-0.0493559	32.9097	0.0251188
cg08329004	-0.0384386	62.6462	0.0251189
cg24577031	0.208538	32.9094	0.0251191
cg09342184	0.0221287	23.2611	0.0251192
cg13774536	-0.109364	62.644	0.0251197
cg14009075	0.297447	23.2606	0.02512
cg25308597	-0.0338255	32.9084	0.02512
cg27537986	0.0483129	62.6415	0.0251206
cg21697378	0.172861	32.9072	0.0251211
cg05354481	0.240001	62.6397	0.0251213
cg25706810	0.0627742	32.9063	0.0251219
cg05642627	-0.0408063	62.6362	0.0251225
cg16277225	0.381323	32.9045	0.0251235
cg20980039	-0.313451	32.9035	0.0251244
cg15780361	-0.0290905	32.902	0.0251257
cg18193680	0.284328	23.2564	0.0251263
cg19528338	0.334996	32.9012	0.0251264
cg09998941	-0.302665	32.9011	0.0251265
cg12693632	-0.0422018	32.901	0.0251266
cg09971811	0.337821	23.2557	0.0251274
cg13492364	0.0464866	32.9001	0.0251274
cg02384792	-0.0977139	32.9	0.0251275
cg19568845	0.0389798	62.6216	0.0251279
cg16038593	0.139342	23.2549	0.0251284
cg13296809	0.0622518	62.6182	0.0251291
cg09432376	0.0387662	32.8976	0.0251297
cg09764506	-0.0473482	62.6163	0.0251298
cg14523706	0.123117	32.8972	0.02513
cg27089000	-0.0694789	62.6155	0.0251301
cg02795356	0.250065	23.2537	0.0251303
cg19229309	-0.201555	32.8965	0.0251307
cg03379270	-0.0984504	23.2534	0.0251308
cg08302868	0.0385037	62.6123	0.0251313
cg18886293	0.289619	23.2528	0.0251317
cg18385190	-0.0461999	32.8951	0.025132
cg25356468	0.111386	32.8935	0.0251333
cg18006794	0.0413536	62.6066	0.0251334
cg09281220	0.0564809	32.8934	0.0251334
cg16511494	-0.306231	32.8933	0.0251335
cg07848888	0.355851	32.8926	0.0251342
cg12198140	-0.35274	23.2498	0.0251361
cg18810310	0.152167	23.2498	0.0251362
cg11146248	-0.0332992	23.2498	0.0251362
cg03328571	0.0785132	62.5984	0.0251364
cg26405913	-0.101898	32.8898	0.0251367
cg20362866	-0.0328517	32.8877	0.0251386
cg12596229	-0.310194	32.8867	0.0251395
cg12303807	-0.0886405	62.5896	0.0251396
cg01109017	-0.114055	23.2471	0.0251401
cg06458086	0.106157	32.8859	0.0251402
cg05689028	0.132176	62.5869	0.0251406
cg07424435	0.0411478	32.8853	0.0251407
cg02270299	-0.501849	32.8843	0.0251416
cg21955154	-0.17661	32.8838	0.0251421
cg04322210	-0.127311	32.883	0.0251428
cg07474670	0.278609	32.8828	0.025143
cg09041715	-0.0379444	23.2452	0.025143
cg15675644	-0.0410295	23.245	0.0251433
cg20654602	0.0420063	23.245	0.0251433
cg01098474	-0.0538285	32.8819	0.0251438
cg10677372	-0.03211	32.8817	0.0251439
cg26287248	0.405098	23.2445	0.025144
cg00954539	-0.200612	23.2441	0.0251446
cg18824142	-0.0889206	32.8808	0.0251448
cg11509702	-0.162861	32.879	0.0251463
cg12201380	-0.0965855	23.2427	0.0251467
cg07456052	-0.059489	62.5682	0.0251475
cg02484307	0.0400465	62.5653	0.0251485
cg17122151	0.057648	32.8763	0.0251488
cg06501766	-0.0673415	23.2404	0.0251501
cg26682853	0.0990776	23.2396	0.0251514
cg19589359	-0.431178	23.239	0.0251522
cg08564971	0.14666	23.239	0.0251523
cg02309170	-0.0386436	62.5512	0.0251537
cg07167114	0.0641842	62.5488	0.0251546
cg02815374	-0.0406161	32.8691	0.0251553
cg02167753	0.166733	23.2368	0.0251555
cg03019207	-0.0410605	62.5452	0.0251559
cg09232487	-0.038421	62.5427	0.0251568
cg24495488	0.0534548	32.8665	0.0251575
cg24155190	0.0416517	62.5404	0.0251577
cg15718153	-0.154352	62.5395	0.025158
cg27413396	-0.0331732	32.8655	0.0251585
cg06673315	-0.0862526	32.8654	0.0251586
cg02169743	-0.0590943	23.2344	0.0251592
cg14992527	-0.137433	32.8641	0.0251597
cg14498747	-0.0930676	62.5337	0.0251601
cg09527266	0.288347	32.8634	0.0251604
cg21899494	-0.157318	32.8633	0.0251604
cg10354017	-0.0596464	32.8623	0.0251613
cg17502191	-0.0412471	62.53	0.0251615
cg02836965	-0.202495	32.8621	0.0251615
cg26647646	0.0807703	32.862	0.0251616
cg22789545	-0.211879	23.2327	0.0251617
cg25481636	-0.292755	32.8616	0.025162
cg11965312	-0.0970579	32.8616	0.025162
cg10549641	-0.0715739	23.2324	0.025162
cg11845241	-0.0644473	32.8613	0.0251622
cg19473392	-0.0383174	62.5281	0.0251622
cg20650505	0.369936	32.861	0.0251625
cg13615341	-0.0670974	32.8594	0.0251639
cg03563220	0.0465019	62.523	0.0251641
cg11277090	-0.2846	32.859	0.0251643
cg00895834	-0.109324	23.2299	0.0251658
cg02828397	0.133011	62.518	0.0251659
cg00361682	-0.0461642	62.5142	0.0251673
cg08275271	0.156882	62.514	0.0251674
cg18113453	0.0767905	62.5129	0.0251678
cg02949186	-0.132207	23.2284	0.0251681
cg12412154	-0.416334	23.228	0.0251686
cg20233717	0.111554	32.8539	0.0251688
cg14453876	0.0887658	32.8535	0.0251692
cg18908238	0.104879	32.8535	0.0251692
cg14507433	-0.0522219	62.5089	0.0251692
cg18686937	0.0551942	62.5072	0.0251699
cg06499778	-0.0898549	62.5058	0.0251704
cg01637225	-0.297319	23.2268	0.0251705
cg22567894	-0.0439811	32.8517	0.0251708
cg04360769	0.104234	23.2261	0.0251716
cg17153251	-0.038452	62.5021	0.0251718
cg08358648	0.337595	23.2241	0.0251745
cg00448891	0.213205	23.224	0.0251746
cg07790939	-0.111392	23.2239	0.0251749
cg21145980	-0.169791	32.8471	0.0251749
cg05942508	-0.0943712	62.4912	0.0251758
cg01513516	0.104355	23.2231	0.025176
cg00495988	-0.0271719	23.223	0.0251761
cg00473386	-0.0344822	32.8455	0.0251764
cg13151345	-0.0386567	62.4889	0.0251766
cg09235357	0.155735	32.8447	0.0251771
cg12987884	0.146988	23.2224	0.0251771
cg16792044	0.0546255	23.2223	0.0251772
cg22681934	0.09232	62.4865	0.0251775
cg12841872	-0.086346	62.486	0.0251777
cg08199102	0.0234369	32.844	0.0251778
cg11797994	0.0459855	62.4857	0.0251778
cg06623918	-0.0386254	32.8436	0.0251781
cg02824064	0.0664564	32.8434	0.0251783
cg15550804	-0.0378045	23.2214	0.0251786
cg13827173	-0.0714516	23.2213	0.0251787
cg03093391	-0.101547	32.8428	0.0251789
cg05965334	0.301981	32.8427	0.0251789
cg12112098	0.18251	32.8426	0.025179
cg06401197	-0.0383928	62.481	0.0251795
cg01022567	0.291472	32.8406	0.0251808
cg26989776	0.0781547	23.2198	0.0251809
cg06905401	-0.249444	32.8404	0.025181
cg09051246	0.14029	32.8396	0.0251816
cg06528591	0.116191	32.8394	0.0251819
cg04002608	0.465036	32.8392	0.0251821
cg05346855	-0.0224151	32.839	0.0251823
cg04153563	-0.0975343	32.8384	0.0251828
cg15183593	0.399043	23.2174	0.0251846
cg04852230	0.0864002	32.836	0.0251849
cg24039603	0.0402994	62.4645	0.0251856
cg07138217	0.110265	32.835	0.0251858
cg18015301	0.137405	32.8349	0.0251859
cg14653401	-0.150333	23.2163	0.0251863
cg11796961	-0.123887	32.8338	0.0251869
cg23642612	0.0317195	23.2157	0.025187
cg17443749	0.0407	32.8336	0.0251871
cg24295139	-0.16227	23.2157	0.0251871
cg06675784	-0.0383696	62.4601	0.0251872
cg18729086	0.0467636	32.8332	0.0251874
cg08280054	0.35919	32.8329	0.0251877
cg00018792	-0.0369609	32.8329	0.0251877
cg00509261	0.0383814	32.8326	0.025188
cg20832137	0.117869	32.8317	0.0251887
cg11065253	-0.0466488	32.8316	0.0251889
cg09034896	0.0397255	62.4545	0.0251893
cg08583625	-0.0587375	32.8299	0.0251904
cg14500655	-0.0543199	62.4514	0.0251904
cg06440620	0.0932063	32.8281	0.025192
cg15642494	-0.0615325	32.8279	0.0251922
cg12893620	-0.0885626	32.8276	0.0251925
cg20850984	-0.220419	23.2121	0.0251925
cg22224597	0.0300674	32.8272	0.0251928
cg23250191	0.30713	32.8268	0.0251932
cg02644550	0.145074	23.2111	0.0251939
cg26984682	0.222585	32.825	0.0251949
cg26928613	-0.0410014	32.8245	0.0251952
cg02410307	-0.155826	23.2102	0.0251953
cg01781266	0.214639	23.21	0.0251957
cg18731546	0.229151	23.2099	0.0251958
cg19139322	0.524078	32.8238	0.0251959
cg01168339	0.238249	32.8237	0.025196
cg00163372	0.0718887	32.8236	0.0251961
cg05128538	0.0525538	62.4345	0.0251967
cg15573998	-0.478904	23.2087	0.0251976
cg17296818	-0.244191	32.8217	0.0251978
cg04970994	-0.053256	32.8212	0.0251983
cg05925894	0.0820502	32.821	0.0251984
cg02291833	0.14387	23.2081	0.0251984
cg05895507	-0.0501055	23.2066	0.0252007
cg04630490	-0.26183	32.8181	0.025201
cg02770249	-0.20295	32.8174	0.0252016
cg07383284	0.0822031	62.4196	0.0252021
cg20319484	-0.0677525	32.8165	0.0252024
cg23449544	0.0925089	32.8162	0.0252027
cg17746023	-0.0447246	23.205	0.0252032
cg24793124	0.212306	23.2049	0.0252032
cg06280360	0.190929	32.8153	0.0252035
cg22680451	-0.0461477	32.8153	0.0252036
cg11017804	-0.0635368	23.2042	0.0252043
cg21436067	0.0887706	32.8137	0.0252049
cg21935742	0.130262	23.2037	0.0252051
cg06319705	-0.100477	62.411	0.0252053
cg15355341	0.0346788	32.8133	0.0252053
cg09436871	-0.0433751	23.2034	0.0252055
cg08275025	-0.111322	32.8131	0.0252055
cg16381371	0.0792713	23.2033	0.0252056
cg10703786	0.0708249	62.41	0.0252057
cg21735461	-0.0588952	32.8129	0.0252057
cg00899644	-0.105214	23.2027	0.0252065
cg03131126	-0.166117	23.2025	0.0252068
cg11162451	-0.238118	32.8106	0.0252078
cg24970119	-0.103044	23.2019	0.0252078
cg01747221	0.270042	32.8104	0.0252079
cg21543270	-0.088271	32.8102	0.0252081
cg16955945	-0.37141	23.2016	0.0252082
cg17095377	0.152713	32.809	0.0252092
cg01998754	0.107908	32.8087	0.0252095
cg14212891	-0.10256	32.8082	0.0252099
cg02510853	0.249336	23.2005	0.0252099
cg19360007	-0.153938	32.808	0.0252101
cg06519367	-0.0559687	62.398	0.0252101
cg02670813	-0.2194	32.8076	0.0252105
cg05013000	0.0455931	62.3967	0.0252106
cg08369401	0.0535465	62.396	0.0252109
cg15612342	0.0474109	62.3948	0.0252113
cg05264018	0.0384546	62.3942	0.0252115
cg15524336	0.204215	23.1987	0.0252126
cg04218845	-0.161137	23.1987	0.0252126
cg09624918	-0.047526	32.8051	0.0252127
cg16460670	-0.0449299	32.8043	0.0252135
cg04757443	0.125684	23.1976	0.0252142
cg13145081	-0.0934036	62.3853	0.0252148
cg01414014	0.04002	62.3839	0.0252153
cg02199697	0.0386899	62.3817	0.0252161
cg11528033	-0.115182	32.801	0.0252164
cg17576104	-0.130865	23.1962	0.0252164
cg15001056	0.390779	23.196	0.0252166
cg10279127	-0.0253043	32.7993	0.025218
cg00588689	-0.0390486	62.3759	0.0252183
cg06957348	-0.0588455	32.7969	0.0252201
cg12938003	-0.0402934	62.3699	0.0252205
cg02094983	0.206141	23.1928	0.0252215
cg06081793	0.269024	23.1927	0.0252216
cg16609432	0.620146	32.7944	0.0252223
cg11344530	-0.0769434	32.7941	0.0252226
cg11481555	0.099	62.3627	0.0252232
cg16176027	0.189008	32.7935	0.0252232
cg03529720	0.0385104	62.3606	0.0252239
cg12193657	-0.0253598	32.7926	0.025224
cg25038332	-0.0960095	23.1908	0.0252244
cg24371990	-0.0445041	62.359	0.0252245
cg23349296	-0.0496486	62.3585	0.0252247
cg11599118	0.0401536	62.3567	0.0252254
cg07597640	-0.038473	62.3553	0.0252259
cg00070722	-0.0806864	32.7905	0.0252259
cg09045100	0.243155	23.1895	0.0252264
cg06199972	-0.0428817	62.3538	0.0252264
cg25647576	-0.0388419	62.3537	0.0252265
cg01474179	0.0484155	23.1893	0.0252267
cg00194109	0.26717	32.7895	0.0252267
cg04184987	0.152218	32.7894	0.0252269
cg18753086	-0.175324	23.1883	0.0252282
cg24997562	-0.0373588	23.1879	0.0252288
cg26945245	0.173284	32.787	0.0252291
cg26879538	-0.107321	23.1877	0.0252291
cg04210082	0.0862276	32.7862	0.0252298
cg06770067	-0.0219236	32.7855	0.0252304
cg26057506	0.290842	23.1868	0.0252304
cg02792877	-0.148786	23.1867	0.0252306
cg16671988	0.0387238	62.3417	0.0252309
cg20200200	0.223791	23.1862	0.0252313
cg03340307	0.109512	32.7842	0.0252315
cg24903370	0.106773	23.1857	0.025232
cg06174078	-0.0595296	62.3376	0.0252324
cg01112401	0.312521	23.1853	0.0252326
cg26105278	0.0841378	32.7824	0.0252332
cg15829642	-0.0585594	23.1849	0.0252333
cg05935415	-0.106187	32.7813	0.0252341
cg17657594	-0.0222556	32.7812	0.0252342
cg21293500	0.125681	32.7808	0.0252346
cg22311408	0.259131	32.7807	0.0252347
cg25495195	-0.0606544	62.3306	0.025235
cg24401747	-0.0385149	62.3303	0.0252351
cg20117390	0.046822	23.1836	0.0252352
cg05257483	0.198575	32.7788	0.0252364
cg17822007	-0.0337593	23.1827	0.0252365
cg25205993	-0.246203	23.1823	0.0252373
cg09552510	-0.0501458	32.7767	0.0252383
cg12595178	0.0645418	32.7762	0.0252387
cg24602704	-0.444043	23.18	0.0252407
cg24020152	0.0774842	23.1799	0.0252407
cg16903589	0.0821221	32.7738	0.0252409
cg08142006	-0.0472763	23.1795	0.0252414
cg01522335	0.118739	23.1795	0.0252415
cg10547990	-0.0394799	23.1794	0.0252416
cg10636474	-0.255791	32.773	0.0252417
cg20058938	-0.165432	32.7723	0.0252423
cg19040266	0.0296328	32.7712	0.0252433
cg12602197	0.0850933	62.3065	0.0252439
cg27063263	-0.275441	32.7695	0.0252448
cg00281099	-0.0973332	32.7672	0.0252468
cg16770720	0.078365	62.2976	0.0252472
cg26971483	0.127373	23.1756	0.0252472
cg06838985	-0.225931	32.7668	0.0252473
cg11309214	0.0994392	32.7658	0.0252481
cg02205020	-0.0447779	62.2938	0.0252486
cg02596617	-0.0768383	62.2908	0.0252498
cg05531421	0.258258	23.1739	0.0252498
cg24742088	0.0411864	62.2901	0.02525
cg02017417	-0.0431428	23.1737	0.0252501
cg07093155	0.106393	32.7625	0.0252512
cg11479165	0.370592	32.7613	0.0252522
cg04285177	-0.0393469	62.2837	0.0252524
cg00744221	-0.312728	32.761	0.0252524
cg21678211	0.0410662	62.2831	0.0252526
cg22512636	0.159539	32.7606	0.0252528
cg03998546	-0.0587362	23.1713	0.0252538
cg15053404	0.294313	32.7588	0.0252545
cg15571786	-0.470116	32.7585	0.0252547
cg00729672	-0.389277	23.1705	0.0252549
cg02463037	-0.0500162	62.2763	0.0252551
cg11734926	0.0403887	32.7577	0.0252555
cg13530485	-0.0480703	23.1698	0.0252561
cg18200219	-0.195978	23.169	0.0252572
cg14556871	0.106967	32.7557	0.0252572
cg17953427	-0.03948	62.2704	0.0252573
cg13228876	-0.044926	62.2698	0.0252575
cg04475085	-0.0269375	23.1686	0.0252578
cg13160365	0.201058	23.1679	0.0252588
cg24854914	0.089599	23.1673	0.0252597
cg04924696	0.0721854	23.1672	0.02526
cg08909961	0.492103	23.1669	0.0252604
cg16788099	0.12681	32.7516	0.025261
cg05795861	-0.139203	32.751	0.0252615
cg17472152	0.0522976	23.1661	0.0252615
cg01041562	0.117788	32.7504	0.025262
cg21331510	0.0425303	32.7502	0.0252622
cg06954520	-0.189098	23.1649	0.0252634
cg17717231	0.0991499	62.2506	0.0252646
cg02152582	0.125073	23.1634	0.0252656
cg13387216	0.123505	23.1633	0.0252658
cg14902082	-0.0474472	62.2471	0.0252659
cg14131256	0.286351	32.7442	0.0252676
cg24685134	0.0163267	23.1612	0.0252689
cg25610702	0.253998	32.7427	0.025269
cg02773779	0.273759	32.7417	0.0252699
cg19234140	0.0731183	62.2359	0.0252701
cg16528895	-0.110755	23.1604	0.0252702
cg05670245	0.05681	32.7413	0.0252702
cg22927510	0.287169	23.1595	0.0252714
cg01586844	0.346404	32.7393	0.025272
cg04408104	0.215233	32.7393	0.0252721
cg14464509	-0.0339698	32.7378	0.0252734
cg21737114	-0.0643304	32.7378	0.0252735
cg16305248	-0.0876916	32.7361	0.025275
cg03812057	0.234262	23.1572	0.025275
cg12092932	-0.0382831	62.2208	0.0252757
cg05386400	-0.0426509	62.2207	0.0252757
cg24658349	-0.0398289	23.1563	0.0252762
cg01256663	0.0895534	32.7339	0.0252769
cg22533724	-0.160237	32.7335	0.0252773
cg02170071	-0.241475	23.1555	0.0252775
cg03294207	-0.278075	23.1555	0.0252775
cg04191142	-0.353726	23.1554	0.0252777
cg20983112	0.126261	23.1541	0.0252796
cg23907174	-0.422551	23.1537	0.0252802
cg24465323	-0.114096	23.1534	0.0252806
cg26190994	-0.0972969	62.2065	0.025281
cg19611013	-0.0400673	32.7287	0.0252817
cg03768007	-0.0295007	23.1525	0.025282
cg06257371	-0.0554797	32.7282	0.0252821
cg08899626	0.133346	62.2018	0.0252827
cg05218090	0.163304	32.7259	0.0252842
cg12843453	0.060607	32.7257	0.0252844
cg21843792	-0.028461	32.7251	0.0252849
cg07797431	-0.0392886	62.1958	0.025285
cg07454113	0.164203	23.1505	0.025285
cg01204845	-0.0423315	23.1504	0.0252851
cg03703876	0.240904	32.7248	0.0252852
cg18174402	-0.267127	23.1501	0.0252856
cg11655938	0.0448841	62.1915	0.0252865
cg24690071	-0.0232314	23.1494	0.0252867
cg23699588	0.080247	62.1911	0.0252867
cg03252225	-0.0674943	62.1907	0.0252869
cg18830993	-0.0486634	62.1898	0.0252872
cg14095607	-0.173583	62.1893	0.0252874
cg15339142	0.177991	23.1487	0.0252878
cg02379591	-0.0460128	62.1877	0.025288
cg08375941	0.0463377	32.7205	0.0252891
cg20613468	-0.117504	32.7203	0.0252893
cg18407752	0.0483612	32.7202	0.0252894
cg06507903	0.145987	32.7198	0.0252897
cg25966434	0.100118	32.7193	0.0252901
cg20353484	0.0285371	32.719	0.0252904
cg26682446	-0.111624	32.7185	0.0252909
cg18234544	-0.0661831	23.1466	0.025291
cg14389832	-0.136911	23.1465	0.0252911
cg13531988	-0.141825	32.7175	0.0252918
cg15291615	0.0249427	32.7156	0.0252935
cg14142836	-0.0264277	23.1446	0.025294
cg08786437	0.0836407	32.7148	0.0252942
cg21800258	-0.0560377	23.1432	0.025296
cg10275952	0.301209	23.1431	0.0252963
cg13452214	-0.0422487	62.1636	0.0252969
cg15891419	-0.109711	62.163	0.0252971
cg18418651	-0.0323003	32.7116	0.0252972
cg20576539	-0.123266	32.7115	0.0252972
cg06498897	0.12963	32.7115	0.0252973
cg26371172	0.113867	32.7108	0.0252979
cg02003183	-0.0475603	32.7107	0.0252979
cg27303211	-0.0766066	23.1418	0.0252981
cg10298507	-0.196664	32.7105	0.0252982
cg25044615	0.0403947	62.1598	0.0252983
cg14143536	0.152927	23.1416	0.0252984
cg17435182	-0.119605	23.1415	0.0252986
cg18629427	-0.0250726	32.7091	0.0252994
cg27603467	-0.0828913	23.1409	0.0252995
cg23958008	-0.305404	23.1404	0.0253002
cg25952997	0.500535	32.708	0.0253004
cg19458697	-0.315836	23.1403	0.0253005
cg12057878	0.30494	32.7077	0.0253007
cg19894588	-0.0782534	32.7072	0.0253011
cg16262572	-0.0949793	32.7056	0.0253025
cg13635154	-0.406208	32.7056	0.0253026
cg01243790	0.03709	32.7055	0.0253026
cg03264444	-0.310374	32.7054	0.0253028
cg04248483	0.144054	32.7051	0.025303
cg02188078	0.143639	23.1385	0.0253031
cg04588003	0.0392489	62.1454	0.0253037
ch.7.2865377R	-0.0386784	62.1413	0.0253052
cg10612306	-0.0367774	32.7015	0.0253063
cg23322439	-0.0578136	32.7012	0.0253066
cg10738056	0.10397	23.1362	0.0253067
cg17251031	0.201088	32.7007	0.025307
cg27579233	-0.0359579	32.7002	0.0253075
cg14283784	0.0731729	32.6993	0.0253083
cg18377660	0.0369733	32.6986	0.0253089
cg25016127	0.319104	32.6983	0.0253092
cg17108095	-0.0247929	32.6983	0.0253092
cg05923895	0.139633	23.1345	0.0253092
cg07371504	0.0642153	23.1344	0.0253093
cg27598583	-0.0579891	62.1304	0.0253093
cg06966178	0.154625	32.6982	0.0253093
cg15429134	-0.0172407	23.1337	0.0253105
cg06027057	-0.0232817	32.6965	0.0253108
cg13200028	0.0609547	62.1259	0.025311
cg12474223	-0.0989333	62.1248	0.0253114
cg25730666	-0.0637515	32.6954	0.0253118
cg20004324	-0.0427515	62.1224	0.0253122
cg11527344	-0.0681912	62.1215	0.0253126
cg10736330	0.142939	32.6943	0.0253128
cg18468219	0.0725529	62.1209	0.0253128
cg01369027	-0.162461	32.6938	0.0253133
cg14721110	-0.0515972	23.1317	0.0253134
cg24933714	0.304649	23.1315	0.0253138
cg05592483	0.173967	23.1314	0.0253138
cg03117412	-0.0259693	23.1313	0.025314
cg25578124	0.182048	23.1313	0.025314
cg10189892	0.0298106	32.6925	0.0253144
cg11610346	-0.024334	23.1305	0.0253152
cg18250864	-0.153569	23.1304	0.0253154
cg26168383	-0.139499	62.1095	0.025317
cg00366778	0.313836	32.6877	0.0253188
cg05746708	0.170497	32.6875	0.025319
cg10774802	-0.118666	62.1028	0.0253195
cg23553522	-0.39872	23.1275	0.0253198
cg01026661	-0.0534814	23.1273	0.02532
cg00965154	0.084723	62.1006	0.0253204
cg20057076	-0.0583614	23.1263	0.0253215
cg19393153	-0.0388854	62.097	0.0253217
cg03493123	0.172229	32.6843	0.0253219
cg04599178	0.303008	23.1255	0.0253227
cg07020324	-0.0272178	32.6833	0.0253228
cg18066158	-0.0406816	62.093	0.0253232
cg07450219	-0.0367824	23.1249	0.0253238
cg01395928	0.0488119	62.091	0.0253239
cg16289929	-0.302673	23.1242	0.0253247
cg01211685	0.274357	23.1239	0.0253252
cg25290355	-0.0409252	23.1238	0.0253254
cg10769442	-0.0446299	23.1233	0.0253261
cg10209886	0.165106	32.6794	0.0253264
cg24118685	0.0276206	32.679	0.0253267
cg02192318	-0.0960862	32.6788	0.0253268
cg27318594	-0.0910638	23.1228	0.0253269
cg09137838	0.0305977	32.6776	0.025328
cg26931475	0.0526513	62.0786	0.0253285
cg27215140	-0.0979837	23.1217	0.0253286
cg18257167	-0.141724	23.1216	0.0253286
cg23105068	0.0311859	32.6769	0.0253286
cg08383695	-0.0230966	32.6763	0.0253292
cg11666098	-0.0667955	32.6753	0.0253301
cg17265019	0.0708433	32.6747	0.0253306
cg14426785	0.396495	32.6747	0.0253306
ch.2.1726169F	-0.0699569	23.1202	0.0253307
cg12012382	-0.0850744	23.12	0.0253311
cg14616430	-0.114847	62.0702	0.0253317
cg06706170	-0.355655	23.1192	0.0253323
cg14172620	-0.110523	62.0685	0.0253323
cg06168324	-0.0218577	32.6719	0.0253331
cg21920015	-0.0384662	62.0653	0.0253335
cg21152829	-0.185724	32.6714	0.0253336
cg24356725	-0.0269443	32.6708	0.0253341
cg16091995	0.0810863	32.6694	0.0253354
cg04549583	-0.0969011	23.1168	0.0253359
cg20754348	-0.0195273	23.1166	0.0253363
cg15916246	0.150516	23.1163	0.0253367
cg23547619	0.119948	32.6674	0.0253372
cg01451808	-0.0411261	62.0535	0.0253379
cg11510105	-0.0550626	23.1154	0.025338
cg02315775	-0.135662	23.1154	0.0253381
cg23629561	0.118255	32.6664	0.0253381
cg20970205	0.347786	23.115	0.0253386
cg03346037	-0.346218	23.1148	0.0253389
cg14525131	0.100209	32.6654	0.0253391
cg06253910	0.122841	32.6651	0.0253393
cg18713766	0.113127	62.0488	0.0253397
cg12313837	-0.436557	23.1139	0.0253402
cg24869588	-0.164062	23.1139	0.0253403
cg16332065	-0.0399801	62.0455	0.0253409
cg05114733	0.264674	23.1134	0.0253411
cg19446165	0.0716041	62.0448	0.0253411
cg04722511	-0.207414	32.6628	0.0253414
cg04048370	0.0443111	62.0433	0.0253417
cg01435493	-0.0382701	62.0412	0.0253425
cg24278634	-0.0404315	62.0404	0.0253428
cg26426690	0.175535	32.6611	0.0253429
cg20079886	0.163611	32.6607	0.0253433
cg22466653	-0.0709463	23.1118	0.0253435
cg09525577	0.0649132	62.0374	0.0253439
cg06808723	0.0853299	32.6597	0.0253442
cg09410099	-0.0414715	62.0364	0.0253443
cg25355501	-0.0302936	32.659	0.0253449
cg07486100	0.162139	23.1109	0.0253449
cg14005725	0.0412045	32.6572	0.0253465
cg05245726	0.0234788	23.1094	0.0253471
cg18369680	-0.0246314	32.6562	0.0253474
cg05669672	-0.0239708	23.109	0.0253477
cg03560069	-0.0236379	23.1087	0.0253482
cg00695493	0.123741	23.1083	0.0253488
cg25516986	0.066995	32.6546	0.0253488
cg08604463	0.0909228	32.6543	0.0253491
cg06055220	0.125311	23.1071	0.0253506
cg02800810	-0.0247261	32.6517	0.0253515
cg02642787	0.197516	32.6511	0.0253521
cg22878148	-0.100853	23.106	0.0253522
cg07328317	0.0401742	62.015	0.0253523
cg13568311	0.0324324	32.6507	0.0253524
cg03199644	-0.203266	32.6502	0.0253529
cg13424529	-0.0756388	62.0114	0.0253536
cg16791832	0.0433278	62.0104	0.025354
cg01567771	0.220032	23.1046	0.0253544
cg23344221	-0.04831	62.0092	0.0253545
cg20938154	-0.0884302	23.104	0.0253553
cg18463174	0.357303	32.6473	0.0253555
cg15465051	-0.102052	32.6471	0.0253557
cg23254184	-0.0367302	32.6468	0.025356
cg12198432	0.0261529	32.6466	0.0253561
cg06726471	0.112532	23.1034	0.0253563
cg18703117	-0.0511524	62.0022	0.0253571
cg05377594	-0.156096	32.6453	0.0253573
cg05259262	-0.077085	32.6445	0.025358
cg08625693	0.156345	32.6445	0.025358
cg13334091	0.0485269	61.9996	0.025358
cg11545314	0.0339921	32.6445	0.0253581
cg20115266	-0.0714576	32.6433	0.0253591
cg22418953	0.105001	23.1014	0.0253592
cg26032419	-0.109147	61.9938	0.0253602
cg20498602	0.21241	23.1006	0.0253604
cg02620329	0.05838	61.9928	0.0253606
cg14006184	-0.0459169	61.9917	0.025361
cg27467282	-0.0292119	32.6411	0.0253611
cg23949925	0.405512	32.64	0.0253621
cg05290321	-0.0392218	61.9879	0.0253624
cg24417988	0.0561421	61.9862	0.025363
cg10654510	0.152826	32.638	0.0253639
cg21838334	-0.0370978	32.6379	0.025364
cg16759545	-0.02814	23.0981	0.0253642
cg07892803	0.156983	61.9825	0.0253644
cg11518445	-0.481349	32.6374	0.0253645
cg12289417	-0.0463022	61.9808	0.025365
cg21463605	0.0979824	32.6361	0.0253656
cg21204965	-0.0467998	32.6355	0.0253662
cg27310093	0.0352006	32.6348	0.0253668
cg16083291	-0.12705	61.9755	0.025367
cg01715572	-0.197241	32.6339	0.0253677
cg06610464	0.135141	32.6338	0.0253678
cg23841631	-0.0628414	32.6337	0.0253679
cg22075979	-0.372172	32.6332	0.0253683
cg15198068	0.364923	32.6325	0.025369
cg01333600	-0.0379536	23.0949	0.025369
cg12833876	-0.0387436	61.9696	0.0253692
cg03556021	-0.0758465	23.0944	0.0253698
cg07720105	0.32751	32.6314	0.02537
cg11303701	-0.0396564	61.9636	0.0253715
cg25564121	-0.046137	61.961	0.0253725
cg27513854	0.452439	23.0926	0.0253726
cg05201789	0.297706	32.6273	0.0253737
cg11484721	0.121511	23.0918	0.0253738
cg02719008	0.101618	32.6267	0.0253742
cg14489013	0.205069	32.6265	0.0253745
cg10248207	0.0741075	32.6251	0.0253757
cg19580344	0.286306	23.0904	0.0253758
cg22246275	-0.296956	23.0901	0.0253764
cg03914960	0.0613692	32.6242	0.0253765
cg17597286	-0.0393779	61.9497	0.0253767
cg12185832	0.0501722	32.624	0.0253767
cg13786932	-0.0492628	61.9488	0.025377
cg14844716	0.151002	32.6228	0.0253778
cg18083764	-0.219841	23.0889	0.0253781
cg19362740	0.0738746	32.6215	0.025379
cg15468423	0.102612	32.6214	0.025379
cg18053568	-0.0499756	61.9422	0.0253795
cg10639435	0.208288	32.6202	0.0253801
cg01200397	-0.296688	32.6192	0.0253811
cg14210622	-0.0438524	61.9358	0.0253819
cg10893014	-0.0457572	23.0862	0.0253822
cg20957164	-0.0436383	61.9345	0.0253824
cg24925163	-0.246731	23.0859	0.0253827
cg15849997	-0.184449	32.6173	0.0253828
cg17459174	-0.0730162	61.9311	0.0253836
cg22281697	-0.0495308	32.6151	0.0253848
cg20708254	-0.0446409	61.9266	0.0253853
cg17685414	0.205789	32.6139	0.0253859
cg09289076	0.0767289	32.6137	0.0253861
cg05475010	0.31194	32.6136	0.0253862
cg14630394	-0.333354	32.6135	0.0253862
cg17826893	0.0525828	61.9233	0.0253866
cg21822829	-0.0690761	61.9232	0.0253866
cg02830865	-0.17535	23.0831	0.0253869
cg22897413	0.524519	32.6126	0.0253871
cg24639732	-0.0726413	32.6124	0.0253873
cg03555751	-0.0531412	32.6123	0.0253873
cg17140186	-0.308835	23.0828	0.0253874
cg21978579	0.270778	32.6099	0.0253896
cg02084029	-0.206568	32.6097	0.0253898
cg25826980	-0.157035	61.9142	0.02539
cg19091291	0.0959376	32.606	0.0253931
cg01162512	-0.135041	32.6043	0.0253947
cg11951459	-0.0523732	61.9001	0.0253952
cg20834123	0.161634	23.0774	0.0253956
cg09622318	0.0327185	32.6032	0.0253957
cg03778594	0.0602887	23.0773	0.0253957
cg06281714	-0.163647	32.603	0.0253959
cg10246473	0.11458	23.077	0.0253961
cg24803425	0.149945	32.6021	0.0253966
cg11659384	0.0252961	32.6014	0.0253973
cg22876356	0.0879208	23.0761	0.0253976
cg24361256	0.056554	23.0759	0.0253978
cg05269024	0.0757182	61.8921	0.0253983
cg05331112	0.0601054	61.8904	0.0253989
cg00558916	0.104507	61.8839	0.0254013
cg16335322	0.230667	32.5967	0.0254016
cg10439737	-0.235759	32.5964	0.0254019
cg23208176	0.0652977	61.8807	0.0254025
cg16592491	0.0461174	61.8807	0.0254025
cg05438336	0.133096	32.5946	0.0254035
cg23860478	0.0387358	61.8742	0.025405
cg19428724	0.142545	32.5915	0.0254063
cg26869609	-0.0477183	32.5915	0.0254063
cg06520003	-0.0400319	61.8697	0.0254067
cg16771716	0.0309619	32.5908	0.0254069
cg06478567	-0.0633762	32.5907	0.0254071
cg02340826	-0.113735	61.8674	0.0254075
cg16649723	0.0304281	32.5902	0.0254075
cg20106214	-0.0398576	61.8668	0.0254077
cg26468807	0.108922	32.5898	0.0254079
cg12016405	0.118968	32.5894	0.0254083
cg06869039	0.0310828	32.5894	0.0254083
cg24462545	-0.0531378	61.8578	0.0254111
cg21433841	0.209904	23.0672	0.0254111
cg23750433	0.188838	23.0671	0.0254112
cg15413430	0.27327	23.0665	0.0254122
cg05873303	-0.0236189	32.5849	0.0254123
cg01403906	-0.089477	32.5842	0.025413
cg03218192	0.0357487	23.0653	0.025414
cg09119703	0.0565327	61.8488	0.0254145
cg06237354	-0.0295413	32.582	0.025415
cg07010373	-0.0342622	32.5817	0.0254153
cg08139565	0.0366882	32.5816	0.0254154
cg02639366	0.0462631	61.8456	0.0254157
cg01102232	0.226523	23.0642	0.0254157
cg02803925	-0.0223147	32.5807	0.0254162
cg08276055	-0.0466991	23.0636	0.0254166
cg02092785	0.0399617	61.8429	0.0254167
cg09520536	-0.0409749	61.8416	0.0254172
cg17763713	-0.0523196	32.5791	0.0254176
cg13347910	0.296181	23.0616	0.0254196
cg00648532	-0.200424	61.8339	0.0254201
cg18155720	0.0504127	61.8334	0.0254203
cg25903043	0.0795664	32.5759	0.0254206
cg03830929	-0.231967	61.8322	0.0254207
cg21480743	0.184899	32.5753	0.0254211
cg26072468	0.149086	23.0602	0.0254218
cg26123824	0.354457	23.0601	0.0254218
cg01262952	0.0409941	61.8251	0.0254234
cg17081867	0.0847087	32.5718	0.0254243
cg23600496	0.0666958	32.5716	0.0254245
cg21217270	0.168171	32.5709	0.0254251
cg06695380	-0.0484664	32.5705	0.0254255
cg12249572	-0.0839067	32.5701	0.0254258
cg26740830	-0.0396546	23.0573	0.0254261
cg07334154	-0.130364	32.5697	0.0254262
cg16531715	0.0452072	61.8172	0.0254263
cg22245585	0.201367	23.0571	0.0254264
cg07513662	-0.0313426	23.0569	0.0254267
cg08416639	-0.0477373	32.5691	0.0254268
cg09253150	-0.041237	32.5689	0.025427
cg11015660	0.153609	32.5686	0.0254272
cg11730661	0.150698	23.0566	0.0254272
cg27000120	0.114395	32.5683	0.0254275
cg08892175	0.039262	32.5673	0.0254284
cg17930873	0.552074	32.5673	0.0254284
cg01722493	0.448464	23.0555	0.0254288
cg04289802	0.164582	23.0553	0.0254292
cg08727443	0.491465	23.0552	0.0254294
cg19478260	0.280154	32.5663	0.0254294
cg06651904	-0.031006	32.5661	0.0254295
cg18596683	-0.0569847	23.0544	0.0254306
cg06677621	-0.0381272	61.8025	0.0254319
cg01016962	0.112102	32.5623	0.025433
cg18725571	-0.038272	61.7988	0.0254333
cg04344361	0.0877731	23.0519	0.0254344
cg02222860	-0.187145	32.5605	0.0254347
cg17952980	0.318972	23.0507	0.0254361
cg07715257	-0.0294915	32.5588	0.0254362
cg17945976	0.0435669	32.5584	0.0254366
cg24104241	-0.0457792	61.7895	0.0254367
cg11725835	-0.0720893	61.7872	0.0254376
cg27381005	-0.560381	32.557	0.0254378
cg15864992	0.0554369	61.7856	0.0254382
cg25660811	-0.0389076	32.5558	0.0254389
cg11579681	0.041036	61.7836	0.025439
cg07090691	0.0855362	32.5541	0.0254405
cg26328447	-0.340139	32.5539	0.0254407
cg08693281	-0.100273	23.0473	0.0254413
cg07145354	-0.0620008	61.7734	0.0254428
cg06909630	0.150805	32.5512	0.0254431
cg26453248	-0.0471645	23.0461	0.0254432
cg11158441	-0.170803	32.5493	0.0254449
cg09073467	-0.0892203	32.549	0.0254451
cg07930620	-0.0438645	32.5488	0.0254453
cg16198103	-0.0727	32.5488	0.0254454
cg24500232	0.0456735	32.5486	0.0254456
cg03420832	-0.159631	23.0444	0.0254458
cg09425262	0.222464	23.0442	0.0254461
cg15543331	-0.0392153	61.7644	0.0254462
cg03221590	0.13431	61.7635	0.0254465
cg13222006	-0.0845987	23.0438	0.0254467
cg05270535	-0.174464	32.5472	0.0254469
cg17709286	-0.424179	32.547	0.025447
cg12124991	0.103439	23.0435	0.0254471
cg23417306	0.173745	32.5449	0.0254489
cg13867237	-0.0888586	61.7559	0.0254494
cg08946601	-0.125496	23.0412	0.0254506
cg20829055	0.361638	23.0412	0.0254507
cg09639771	-0.153025	32.5429	0.0254507
cg15100762	-0.209749	32.5414	0.0254521
cg11459816	0.183108	23.0401	0.0254523
cg17943162	0.184114	32.5408	0.0254527
cg04501273	-0.111974	32.5407	0.0254528
cg04923513	0.482326	32.5403	0.0254531
cg19569232	-0.0410486	61.7443	0.0254537
cg17841473	0.278908	32.5379	0.0254553
cg20669120	0.0485963	61.7393	0.0254556
cg09612786	0.257167	23.0376	0.0254561
cg20126878	-0.180855	23.0372	0.0254568
cg11556740	0.0653332	32.5354	0.0254576
cg21678760	-0.190812	23.0363	0.025458
cg08190384	0.116245	32.5343	0.0254586
cg13034391	-0.0402107	61.7306	0.0254589
cg21902090	-0.0409053	61.7287	0.0254596
cg04913005	0.0394361	61.7272	0.0254602
cg04922971	0.271793	23.0349	0.0254602
cg22877129	0.0453943	61.727	0.0254603
cg03792540	-0.136785	32.5324	0.0254604
cg04047050	-0.284528	23.0346	0.0254606
cg22374742	0.102635	61.7257	0.0254608
cg12346967	-0.0253604	23.0345	0.0254609
cg13650099	-0.0879104	23.0345	0.0254609
cg12114735	-0.161681	23.0344	0.025461
cg11943671	0.0438125	61.7233	0.0254617
cg10191872	0.0411708	61.7179	0.0254637
cg14674743	0.0815071	23.0324	0.025464
cg26542962	-0.17636	32.5274	0.025465
cg25145679	0.249618	32.5264	0.0254658
cg23767550	-0.0682684	32.5258	0.0254664
cg00217971	-0.0553856	23.0306	0.0254668
cg03252490	-0.047733	32.5248	0.0254673
cg14624922	-0.0386379	61.7067	0.0254679
cg03627290	0.0619508	23.0299	0.0254679
cg20357101	-0.0380469	61.7052	0.0254685
cg10815826	-0.200946	23.029	0.0254692
cg12234272	-0.234016	32.5222	0.0254697
cg12463883	-0.0643636	32.5212	0.0254706
cg11819813	0.0386416	61.6995	0.0254706
cg18065204	-0.0490578	32.5211	0.0254707
cg11728953	0.2777	23.028	0.0254708
cg09428653	-0.0287456	23.0272	0.025472
cg15371815	0.0682236	61.6912	0.0254738
cg02827729	-0.0203188	23.0259	0.025474
cg18842598	-0.0420059	61.6905	0.025474
cg17976824	-0.0527956	23.0257	0.0254743
cg10913071	0.0646367	61.6896	0.0254744
cg06783981	0.184718	23.0256	0.0254745
cg09006683	-0.0334989	32.5167	0.0254748
cg13472645	-0.166601	23.0251	0.0254752
cg11703759	0.0260611	23.0248	0.0254756
cg16704832	-0.0385056	61.6849	0.0254761
cg12084925	0.0382417	61.6818	0.0254773
cg24681175	-0.121769	32.5134	0.0254778
cg02841883	0.0243843	32.513	0.0254781
cg08073153	0.151464	32.5128	0.0254783
cg17523053	0.173745	23.023	0.0254785
cg06750564	0.146801	32.5119	0.0254792
cg12041338	-0.309766	32.5111	0.0254799
cg22546374	-0.0484204	32.511	0.02548
cg00522212	-0.140134	23.0219	0.0254801
cg05287483	0.0389369	32.5103	0.0254807
cg20031456	0.125449	32.5101	0.0254809
cg25048100	-0.0569975	23.0206	0.0254821
cg08600456	0.174184	23.0205	0.0254822
cg25956062	-0.211404	32.5083	0.0254825
cg19293122	-0.153597	23.0202	0.0254827
cg08025700	0.0642475	61.6655	0.0254835
cg20584555	0.0383591	61.6629	0.0254844
cg18398019	-0.502822	32.5059	0.0254847
cg19199483	0.0219858	32.5056	0.025485
cg16713094	-0.0474226	61.661	0.0254852
cg03973269	-0.323467	32.5052	0.0254853
cg03174043	-0.0287086	23.0181	0.0254858
cg09057094	-0.158817	32.5045	0.025486
cg04316925	-0.182348	23.018	0.025486
cg06948111	-0.113755	32.5044	0.0254861
cg15684236	-0.210972	23.0179	0.0254862
cg22878975	0.105002	23.0171	0.0254874
cg02713253	0.0942677	61.651	0.0254889
cg05203015	-0.265584	32.5006	0.0254896
cg26817827	0.0423033	61.6493	0.0254896
cg18617527	0.127176	23.0153	0.0254902
cg18789841	-0.0426935	61.6444	0.0254914
cg18158670	0.207765	32.4984	0.0254916
cg04626868	0.0565929	32.4982	0.0254917
cg06621861	-0.0344855	23.0137	0.0254926
cg07944881	0.0527652	23.0135	0.0254929
cg20164351	0.0381275	61.6398	0.0254932
cg08009161	-0.0414201	32.4963	0.0254935
cg16316627	0.200872	32.4959	0.0254939
cg19545560	-0.0705559	32.4948	0.0254949
cg12907644	0.0855005	61.6352	0.0254949
cg02970545	-0.0438777	32.4942	0.0254954
cg14446098	0.0634115	61.6332	0.0254956
cg25310384	-0.0964848	32.4937	0.0254959
cg14362535	0.319128	32.4933	0.0254962
cg18327969	-0.0689983	32.4924	0.0254971
cg19273712	-0.0461207	32.4916	0.0254978
cg27442580	0.156037	32.4908	0.0254985
cg06221113	0.098203	23.0097	0.0254986
cg18272292	-0.155111	61.625	0.0254987
cg00083262	0.0637211	32.4897	0.0254995
cg03550129	-0.0757652	32.4896	0.0254996
cg02228046	-0.0401206	32.4895	0.0254997
cg21517610	-0.0450272	61.6216	0.0255
cg11420606	0.0920645	32.4887	0.0255005
cg26531716	-0.0427154	32.4883	0.0255009
cg04358834	0.0444219	61.6191	0.025501
cg24890545	-0.0508953	32.4873	0.0255018
cg13365279	0.0257406	32.4871	0.0255019
cg09664467	0.107902	23.0076	0.0255019
cg26742256	-0.0410037	61.6143	0.0255028
cg19718294	-0.247795	23.007	0.0255028
cg21731779	-0.0242926	23.007	0.0255028
cg17681491	0.194211	61.6141	0.0255029
cg07175848	0.186351	32.4856	0.0255033
cg01758880	-0.116609	61.6123	0.0255035
cg20495540	-0.0602884	61.6122	0.0255036
cg11988591	-0.236697	61.6109	0.0255041
cg02694884	0.225383	23.0061	0.0255041
cg24239780	-0.0300067	23.005	0.0255059
cg03940453	0.0475192	61.6043	0.0255066
cg19104072	-0.0242074	32.4814	0.0255072
cg17598713	0.0561564	23.004	0.0255074
cg09858894	0.19974	23.0038	0.0255077
cg25535487	-0.0297438	23.0029	0.0255091
cg15697793	-0.13206	23.0025	0.0255097
cg02117102	0.23629	32.4785	0.0255098
cg23199045	0.0379467	23.0022	0.0255102
cg07613656	-0.0837173	32.4778	0.0255104
cg26924496	-0.13037	23.0019	0.0255107
cg14265429	0.186374	32.4774	0.0255109
cg08114664	-0.085434	23.0016	0.025511
cg09251508	0.0736449	32.4767	0.0255115
cg25159668	-0.335966	32.4763	0.0255118
cg01963582	-0.146378	32.476	0.0255121
cg21407354	0.0993971	32.4756	0.0255125
cg00808132	0.0624992	61.5882	0.0255127
cg22559570	0.304594	32.4753	0.0255127
cg02674804	0.045394	61.5876	0.0255129
cg04787775	0.212298	23.0002	0.0255133
cg22924948	0.180922	32.4741	0.0255138
cg07679836	0.0522965	61.5849	0.0255139
cg03538922	-0.0687105	32.4739	0.0255141
cg27658017	-0.0199158	22.9996	0.0255142
cg02925615	-0.0892293	22.999	0.0255151
cg16084776	0.0321719	32.4726	0.0255152
cg20750619	0.120486	32.4718	0.025516
cg24321483	-0.0183578	22.9981	0.0255165
cg14177825	0.139176	32.4709	0.0255169
cg04155390	-0.0738544	32.4708	0.0255169
cg00680023	-0.0246968	32.4705	0.0255172
cg23864120	0.160862	32.4697	0.025518
cg09068636	0.0536094	61.574	0.025518
cg04701290	0.0449543	32.469	0.0255186
cg02572427	0.0333389	32.4689	0.0255187
cg11542556	0.0383991	61.5712	0.0255191
cg21719626	0.0602206	61.5691	0.0255199
cg11174836	-0.041834	61.5676	0.0255204
cg19313758	-0.0232566	32.4663	0.0255211
cg13751624	-0.349562	32.4661	0.0255213
cg07596524	-0.23295	32.4655	0.0255218
cg10607514	-0.154801	32.4649	0.0255224
cg11208039	-0.031927	32.4647	0.0255225
cg08680141	0.176628	22.9939	0.0255228
cg19888246	0.0457031	61.5607	0.0255231
cg13014829	-0.0481786	32.464	0.0255232
cg00893242	-0.0386383	61.5598	0.0255234
cg05869816	0.219938	32.4629	0.0255241
cg13906813	-0.0663654	22.993	0.0255242
cg04863968	-0.049317	32.4628	0.0255243
cg09235702	-0.032839	32.4623	0.0255247
cg06671450	-0.0240357	32.4621	0.025525
cg11451660	0.038846	61.5547	0.0255253
cg06627077	-0.050769	22.992	0.0255258
cg10784983	0.0255782	32.4608	0.0255261
cg11078773	0.230089	32.4607	0.0255262
cg24233104	0.032997	22.9917	0.0255262
cg14223503	-0.0344348	22.9916	0.0255263
cg12076858	0.0786764	22.9916	0.0255263
cg07135835	0.0800025	32.4604	0.0255265
cg15176825	-0.0363925	32.4603	0.0255265
cg07074519	0.0623133	32.4603	0.0255266
cg06527438	-0.0481349	61.5511	0.0255267
cg14560895	-0.0163315	22.9908	0.0255276
cg08606497	-0.206424	32.4588	0.025528
cg08816988	0.122478	32.4588	0.025528
cg17883492	-0.0382779	61.5465	0.0255284
cg27619817	-0.0382848	61.5447	0.0255291
cg02447728	0.189632	22.9897	0.0255293
cg04942791	-0.169993	32.457	0.0255297
cg22098317	0.292951	32.4568	0.0255298
cg09754991	-0.0331289	32.4565	0.0255301
cg01301992	-0.0864295	32.4551	0.0255314
cg11224153	-0.108642	22.9876	0.0255325
cg15661925	-0.0818862	22.9874	0.0255328
cg19284211	0.124014	22.9866	0.0255341
cg12707402	-0.0445534	22.986	0.0255349
cg09985043	0.0322017	32.451	0.0255352
cg20207829	-0.0381035	32.4509	0.0255352
cg21854286	-0.0785295	61.5279	0.0255355
cg10505163	0.0475276	61.5275	0.0255356
cg00245746	0.164489	22.9852	0.0255361
cg08262559	0.195918	22.9852	0.0255362
cg16776310	0.210958	32.4496	0.0255364
cg25430988	0.293093	32.4496	0.0255364
cg00162191	0.0749018	32.4489	0.0255371
cg14199837	-0.0558386	61.5226	0.0255375
cg19223209	-0.0447038	61.5208	0.0255382
cg15847896	0.0913238	22.9828	0.0255398
cg19600750	-0.0832391	32.444	0.0255416
cg24968176	-0.0856393	61.5111	0.0255418
cg16472896	0.250149	22.9815	0.0255419
cg24459953	0.0713671	61.51	0.0255423
cg19498093	-0.0843437	32.4428	0.0255427
cg13562102	0.0416217	61.508	0.025543
cg06854275	0.143289	32.4421	0.0255433
cg07946795	-0.0338221	32.4417	0.0255437
cg21213506	-0.134466	32.4414	0.025544
cg14514943	0.0628781	32.4412	0.0255442
cg02113955	0.0802613	32.4406	0.0255447
cg22019177	0.131861	32.4406	0.0255447
cg21603313	-0.110965	32.4402	0.0255451
cg26085633	0.0972223	32.4398	0.0255455
cg10956147	0.213061	32.4397	0.0255455
cg20597575	-0.0462421	61.5013	0.0255456
cg07985227	-0.032199	32.4385	0.0255466
cg27537132	0.243825	22.9783	0.0255467
cg23950233	0.103868	22.9779	0.0255474
cg20198969	0.189849	22.9778	0.0255475
cg04371321	-0.181357	32.4375	0.0255476
cg07945335	0.125745	22.9776	0.0255478
cg24932822	0.147291	32.4373	0.0255478
cg10013971	0.0516625	61.4939	0.0255484
cg16071125	-0.0458217	22.9768	0.0255491
cg24750854	-0.0402339	61.492	0.0255491
cg00523450	-0.0446322	61.4915	0.0255493
cg24171337	-0.0628007	22.9766	0.0255494
cg00919201	-0.225435	22.9765	0.0255495
cg17963202	0.433	32.4353	0.0255496
cg21207266	0.449612	22.9759	0.0255504
cg00544286	-0.0967906	32.4343	0.0255506
cg02943720	-0.0401942	61.4864	0.0255512
cg24864241	0.149734	22.9753	0.0255514
cg25628142	0.0954471	61.4823	0.0255528
cg12147995	0.229138	32.4318	0.0255528
cg15347018	-0.312214	22.9743	0.0255529
cg24251942	-0.450728	32.4317	0.0255529
cg14374463	0.0982917	32.4316	0.025553
cg11294564	-0.0926024	22.9742	0.025553
cg22392501	-0.0285468	22.9742	0.0255531
cg10051022	-0.0423531	61.4813	0.0255532
cg21445409	-0.0625609	32.43	0.0255545
cg01454385	-0.0467721	22.9733	0.0255545
cg05321656	-0.0196671	22.973	0.0255549
cg23021340	-0.0418984	61.4761	0.0255551
cg07363659	-0.0465741	32.4288	0.0255556
cg13792961	0.0829055	32.4284	0.025556
cg23782719	0.330389	32.428	0.0255563
cg15575700	-0.0337143	32.4265	0.0255577
cg16576369	0.107995	32.4262	0.0255579
cg03098022	0.0273765	32.4262	0.025558
cg05951360	0.244622	32.4255	0.0255586
cg10438552	0.242978	32.4249	0.0255592
cg15457276	-0.0411894	61.4642	0.0255597
cg14337712	0.0307835	32.4238	0.0255602
cg12848065	-0.313488	32.4234	0.0255606
cg24811892	0.0855755	22.9692	0.0255607
cg02527190	-0.0691642	32.4227	0.0255612
cg20878317	-0.0434593	61.4584	0.0255618
cg26444282	-0.0794577	32.4214	0.0255624
cg10402854	-0.0447636	32.4214	0.0255624
cg14174055	0.22924	22.968	0.0255625
cg22839123	0.23117	32.4211	0.0255627
cg02685286	-0.0249514	32.4204	0.0255633
cg19633962	-0.0221461	22.967	0.0255641
cg04930416	0.0441089	32.4191	0.0255646
cg21921728	-0.026544	22.966	0.0255656
cg22111714	0.0839379	32.4179	0.0255657
cg06412030	0.140698	32.4175	0.025566
cg01624763	-0.148031	32.4172	0.0255663
cg02098482	0.0577842	32.4165	0.025567
cg09799049	-0.0379562	61.4445	0.0255671
cg00080989	0.0644745	61.4423	0.025568
cg16857192	0.288703	32.4151	0.0255682
cg07986907	0.0591424	22.9638	0.025569
cg26315918	-0.0234373	22.9637	0.0255692
cg26985711	0.0967604	61.4354	0.0255706
cg20388471	-0.36869	22.9618	0.025572
cg18645642	0.0863617	22.9613	0.0255728
cg21975772	0.196796	22.9612	0.0255729
cg19442149	-0.0409068	61.4257	0.0255743
cg23973338	0.0618825	32.4074	0.0255753
cg07865265	0.0977532	61.4224	0.0255755
cg15322516	0.357008	22.9592	0.025576
cg20866393	-0.0746665	61.4209	0.0255761
cg20513239	0.109466	32.4065	0.0255762
cg17991341	0.264183	22.9588	0.0255766
cg15630827	-0.0794865	32.4058	0.0255768
cg25094740	0.0911388	32.4053	0.0255773
cg04339360	-0.064666	32.405	0.0255776
cg01298884	0.107396	32.4036	0.0255789
cg03189227	-0.137135	32.4024	0.02558
cg24157363	0.0440496	32.4017	0.0255806
cg21253279	-0.157865	61.4005	0.0255839
cg06476519	-0.0387418	61.3989	0.0255845
cg14175535	-0.212338	22.9531	0.0255854
cg15043605	0.0370688	22.9528	0.0255859
cg09848409	-0.0653545	22.9528	0.025586
cg25905881	-0.187988	32.3944	0.0255873
cg27219758	-0.114069	32.3944	0.0255874
cg18401934	0.0665063	32.3919	0.0255897
cg14180696	0.118246	32.3907	0.0255908
cg03278726	-0.0495191	32.3901	0.0255913
cg22709563	0.0393013	61.3801	0.0255916
cg10503219	-0.0246414	32.3896	0.0255918
cg13095627	-0.0667687	22.9489	0.0255918
cg03230331	0.169902	32.3885	0.0255928
cg18911129	-0.265099	32.3876	0.0255937
cg26681976	0.220744	32.3867	0.0255945
cg03626672	0.556731	22.9471	0.0255947
cg21427464	-0.0480134	32.3861	0.025595
cg03360519	-0.0448778	61.3708	0.0255952
cg25223391	-0.0843514	32.3858	0.0255953
cg15541091	-0.0505384	32.3856	0.0255955
cg25794831	-0.0475764	61.3689	0.0255959
cg01584976	0.190822	32.3851	0.025596
cg14443230	-0.297816	22.9461	0.0255962
cg00508670	0.438344	32.3846	0.0255965
cg15344659	0.152173	32.3834	0.0255975
cg13101026	0.0590783	61.3639	0.0255978
cg27509125	-0.0566676	22.9446	0.0255985
cg21684773	0.166001	32.3822	0.0255986
cg08549388	0.0524415	61.3613	0.0255988
cg00359635	0.602709	32.3816	0.0255992
cg22797643	-0.0743159	22.9441	0.0255992
cg25930662	-0.0691916	32.3805	0.0256002
cg04601824	-0.047675	61.3567	0.0256005
cg09342225	-0.525029	32.3797	0.025601
cg00524115	-0.0169533	22.9427	0.0256013
cg08862479	0.0708757	22.9427	0.0256014
cg06366593	-0.431863	22.9421	0.0256024
cg13052474	-0.120207	32.3781	0.0256024
cg19484979	0.064925	22.942	0.0256024
cg08310116	-0.0786292	32.3778	0.0256027
cg22299995	0.292874	22.9416	0.0256031
cg19219378	0.247805	32.3752	0.0256051
cg05067857	0.0980153	32.3751	0.0256052
cg27395269	0.0729366	32.3749	0.0256054
cg09322573	0.0397061	61.3434	0.0256056
cg10726093	-0.0600953	22.9397	0.025606
cg03233656	-0.0336716	32.3742	0.0256061
cg06917867	0.134826	32.3722	0.0256079
cg22062979	-0.071738	32.3706	0.0256094
cg26369098	-0.0288264	32.3702	0.0256097
cg02248429	-0.282812	22.9372	0.0256099
cg22018565	-0.0508698	61.3312	0.0256103
cg23866840	-0.115662	32.3689	0.0256109
cg10744305	0.0509746	32.3673	0.0256124
cg09293237	-0.225853	22.9349	0.0256134
cg02633334	0.0397477	61.3227	0.0256135
cg21828507	-0.501238	22.9348	0.0256136
cg11777437	0.0468198	61.3221	0.0256137
cg09019137	-0.312248	32.3656	0.025614
cg04358820	-0.604961	32.3656	0.025614
cg15594404	-0.102281	32.3651	0.0256145
cg24978470	-0.0442206	61.3165	0.0256159
cg01695348	0.0687806	32.3634	0.0256161
cg12269394	-0.0625728	22.9329	0.0256165
cg01946650	0.107075	61.3131	0.0256172
cg16367522	0.0880258	32.3616	0.0256177
cg18698225	0.120629	32.3616	0.0256177
cg26722769	-0.0731392	61.3114	0.0256178
cg07784975	-0.497559	22.9314	0.0256188
cg02590747	0.142491	22.9313	0.025619
cg21910543	0.134699	32.3602	0.025619
cg27664085	-0.0236357	32.36	0.0256192
cg03754825	0.065555	22.9309	0.0256196
cg02225490	0.0328426	22.9297	0.0256215
cg14221748	-0.0395262	32.3567	0.0256223
cg26816294	-0.0482644	22.9291	0.0256224
cg25640740	-0.0318488	32.356	0.0256229
cg15936731	-0.0406597	22.9283	0.0256236
cg26535547	0.0575089	32.3549	0.0256239
cg13626513	-0.11719	22.9275	0.0256249
cg02787766	-0.100842	32.3529	0.0256257
cg26997596	-0.118116	22.9268	0.0256259
cg04660984	-0.0775522	22.9267	0.025626
cg04436162	0.146694	22.9266	0.0256262
cg09690145	0.163935	32.3512	0.0256273
cg03844474	0.0891271	22.9248	0.0256289
cg11471401	0.322674	32.3484	0.02563
cg25332820	-0.267641	32.3479	0.0256304
cg17469934	0.0884325	32.3471	0.0256311
cg03456193	-0.0415797	61.2757	0.0256314
cg09072148	0.0426333	61.2721	0.0256328
cg05608674	-0.0309523	32.3438	0.0256342
cg23006065	-0.070134	32.3436	0.0256344
cg11119419	-0.179723	32.343	0.0256349
cg10511701	-0.0225514	32.3427	0.0256352
cg21438508	-0.0579651	32.342	0.0256359
cg05829749	0.0357609	32.3416	0.0256362
cg13899935	0.575594	22.9199	0.0256365
cg16514717	0.0498978	61.2615	0.0256368
cg05131034	0.0496695	61.261	0.025637
cg22076873	-0.224064	32.3397	0.025638
cg20687242	-0.0302853	22.9189	0.025638
cg01437900	-0.225382	32.3397	0.0256381
cg24939563	0.0454006	61.2576	0.0256383
cg21629325	0.0518633	61.2573	0.0256385
cg00183340	-0.026182	32.3381	0.0256395
cg01697902	-0.306988	22.9179	0.0256396
cg16458153	0.22693	32.3378	0.0256398
cg19145607	0.0278171	32.3374	0.0256401
cg20290568	-0.401005	22.9173	0.0256405
cg27101004	0.075839	61.2518	0.0256406
cg22511889	0.0478875	32.3369	0.0256406
cg26019124	0.169696	22.917	0.025641
cg03458590	0.0456608	61.2502	0.0256412
cg21986468	-0.150356	22.9165	0.0256417
cg05162356	0.142055	22.9164	0.0256419
cg09101767	0.0503078	32.3349	0.0256425
cg15878300	0.0819521	32.3343	0.025643
cg21988302	-0.0461395	61.2446	0.0256433
cg03421743	-0.03177	32.3339	0.0256434
cg14630200	0.0416995	32.3322	0.025645
cg15081722	-0.0334473	32.3322	0.025645
cg18195500	-0.357811	32.3319	0.0256453
cg25149722	0.0959968	32.3316	0.0256456
cg09787315	0.0445367	32.331	0.0256461
cg02609817	-0.039794	61.2366	0.0256464
cg01880147	0.27822	22.913	0.0256472
cg02896465	-0.030967	22.9129	0.0256473
cg10761807	-0.0954983	32.3293	0.0256477
cg11528661	0.125177	22.9126	0.0256477
cg19003326	-0.133476	32.3285	0.0256484
cg27306038	0.0456669	32.3284	0.0256485
cg09002092	0.173836	32.3283	0.0256486
cg18832247	0.19909	22.9114	0.0256497
cg14660328	-0.0870576	32.3266	0.0256502
cg15544177	-0.0876018	61.2265	0.0256503
cg06389962	-0.0579308	61.2261	0.0256504
cg14977041	0.137373	32.326	0.0256507
cg13049096	0.236623	22.9102	0.0256514
cg18232989	-0.0431259	61.2221	0.0256519
cg13225830	-0.0383395	61.2217	0.0256521
cg01396817	-0.0433148	22.9097	0.0256522
cg13344024	-0.0650145	61.2211	0.0256523
cg05545441	-0.0223478	22.9094	0.0256527
cg13381129	0.156501	22.9084	0.0256542
cg22898145	0.0792008	61.2155	0.0256545
cg14168983	0.0515172	32.3219	0.0256546
cg09522706	0.070573	61.2129	0.0256554
cg03741406	-0.0264947	32.3205	0.0256558
cg26961622	0.0451704	61.2116	0.0256559
cg12694452	0.079623	22.9066	0.0256571
cg24725430	-0.369237	22.9063	0.0256574
cg08608762	0.0388368	61.1946	0.0256624
cg19708697	0.258898	22.903	0.0256625
cg20226122	0.125104	22.9027	0.025663
cg16400486	-0.0394188	22.9026	0.0256632
cg08856490	0.0470223	32.3111	0.0256646
cg02787087	-0.0487352	61.1882	0.0256649
cg03703960	-0.0401287	32.3107	0.0256649
cg17752813	-0.166424	32.3101	0.0256655
cg14501119	0.0566065	32.3095	0.0256661
cg10468253	-0.0631763	32.3094	0.0256661
cg16318688	0.0527939	32.3091	0.0256664
cg05354105	-0.107729	22.8993	0.0256682
cg11370340	0.0706653	61.1789	0.0256685
cg07625268	-0.0484297	61.1783	0.0256687
cg24055475	0.04649	61.1777	0.0256689
cg02465427	-0.0349388	22.8985	0.0256695
cg25132230	0.107306	61.1759	0.0256696
cg21875455	-0.0314398	32.3054	0.0256699
cg16386080	0.0787885	32.3049	0.0256703
cg04543224	0.297136	22.8978	0.0256705
cg11720861	-0.115418	22.8978	0.0256705
cg20129870	0.0720974	32.3038	0.0256713
cg17660549	-0.0446845	32.3037	0.0256715
cg05583456	0.0424715	61.1708	0.0256716
cg26734287	0.362178	32.3034	0.0256718
cg13671536	0.317808	22.8969	0.025672
cg25435446	-0.041421	32.3025	0.0256726
cg15466571	0.149123	32.3021	0.0256729
cg03854852	-0.0402722	61.167	0.025673
cg21911601	-0.405345	22.8962	0.025673
cg04344018	0.16287	32.3016	0.0256734
cg13071618	0.0442685	61.1657	0.0256735
cg06633413	-0.111292	61.1641	0.0256741
cg27618671	-0.0403024	61.1625	0.0256747
cg22076755	0.0654755	61.1623	0.0256748
cg01888748	-0.0685327	32.3001	0.0256748
cg18991998	-0.0226468	32.299	0.0256758
cg02425869	0.288182	22.8937	0.0256769
cg13808936	0.0520666	32.2975	0.0256772
cg00090338	0.185028	22.8926	0.0256786
cg24452200	-0.0475046	32.2951	0.0256794
cg02108198	0.681513	32.295	0.0256796
cg09988138	0.11367	22.891	0.0256811
cg09285593	-0.0435825	22.8909	0.0256812
cg11110036	0.198522	32.2931	0.0256813
cg19442647	-0.0411992	61.1436	0.025682
cg02332528	0.0461873	61.1433	0.0256821
cg23666588	-0.13693	22.89	0.0256826
cg00290627	-0.185932	32.2888	0.0256853
cg00191100	0.355915	32.2886	0.0256855
cg23807124	0.0645077	22.8878	0.0256861
cg20143473	-0.167545	32.2864	0.0256876
cg16981808	-0.0388389	32.2836	0.0256902
cg20508345	-0.297677	22.885	0.0256904
cg03501128	0.0876031	32.2825	0.0256911
cg17113767	0.0736784	32.2824	0.0256912
cg09636671	-0.0245785	32.2823	0.0256913
cg17994679	-0.145514	61.1183	0.0256917
cg26374305	-0.0416049	32.2819	0.0256917
cg15523135	-0.0982923	61.1177	0.0256919
cg11861491	-0.130717	32.2811	0.0256925
cg24962684	0.1079	32.2808	0.0256928
cg23675524	0.0222713	32.2803	0.0256932
cg25280963	-0.106448	32.2801	0.0256934
cg20009650	-0.0618157	22.883	0.0256935
cg26959808	-0.031906	32.2793	0.0256942
cg22793065	-0.110826	32.2791	0.0256943
cg25344503	0.0173219	22.8824	0.0256944
cg20686658	-0.0578405	32.2776	0.0256957
cg26385186	0.0882924	22.8815	0.0256959
cg23985189	0.134536	22.8812	0.0256962
cg22688802	-0.0878177	22.8809	0.0256967
cg13337865	0.307894	22.8807	0.025697
cg13653173	-0.0444843	61.1031	0.0256975
cg27574066	0.0371944	32.2757	0.0256975
cg13329013	-0.0227738	22.8803	0.0256977
cg25033435	0.391932	22.8801	0.0256979
cg15967592	-0.0304655	22.8798	0.0256985
cg02384481	-0.193833	32.274	0.0256991
cg18879067	0.209104	32.2729	0.0257001
cg10808914	0.258823	22.8784	0.0257006
cg04064452	0.282919	22.8777	0.0257018
cg16508956	0.0918191	32.2706	0.0257022
cg24054190	-0.0500743	22.8772	0.0257025
cg18356403	0.0350565	32.269	0.0257037
cg04480325	-0.0461962	32.2688	0.0257039
cg01580960	0.0395722	61.085	0.0257045
cg00092349	0.210655	32.2679	0.0257048
cg09581611	0.165051	32.2678	0.0257048
cg18188653	0.260466	22.8755	0.025705
cg27212394	0.0462227	32.2675	0.0257051
cg24062139	-0.0415733	61.0815	0.0257058
cg06247786	-0.260627	32.2665	0.0257061
cg08939275	0.0503191	61.0797	0.0257065
cg08774483	0.0541114	32.2647	0.0257078
cg00305774	-0.0428227	32.2642	0.0257083
cg13563284	-0.0642523	22.8733	0.0257085
cg10217311	-0.286173	32.2634	0.025709
cg05389935	0.0689304	61.0722	0.0257094
cg08260025	0.0744093	61.0712	0.0257098
cg14284925	0.0980585	32.2624	0.0257099
cg06911525	0.190444	32.2623	0.02571
cg05677630	0.343174	32.2622	0.0257101
cg20181974	0.262229	32.2621	0.0257102
cg19617897	0.0557922	32.2617	0.0257105
cg21008399	0.034281	32.2608	0.0257114
cg12911517	-0.0525594	61.0657	0.0257119
cg03708155	0.0633183	61.0645	0.0257123
cg00293402	0.0591957	61.0635	0.0257127
cg06786578	0.428086	32.2593	0.0257127
cg00584000	0.0226409	22.8703	0.0257131
cg24801244	-0.392236	22.8699	0.0257138
cg15581168	0.0790443	22.8697	0.0257141
cg07047256	0.0353951	22.869	0.0257152
cg25473665	0.132155	22.8688	0.0257155
cg09753013	-0.125878	22.8681	0.0257165
cg26161835	-0.234818	32.2544	0.0257173
cg15747882	-0.0638508	32.2544	0.0257174
cg19178151	-0.0542563	32.2537	0.025718
cg09667806	-0.101216	32.2535	0.0257182
cg11097842	-0.0246214	22.8669	0.0257185
cg24871445	-0.209682	32.2524	0.0257192
cg22601570	-0.0539073	32.2523	0.0257193
cg15765184	-0.131885	22.8658	0.0257201
cg25402035	-0.254151	22.8657	0.0257202
cg21312538	-0.0670392	32.2513	0.0257203
cg15712869	-0.151941	32.2507	0.0257208
cg14163731	0.267258	22.8652	0.0257211
cg03927729	-0.371664	32.2501	0.0257214
cg02399745	-0.0301139	22.8649	0.0257215
cg20297940	-0.127716	22.8649	0.0257216
cg19869091	-0.0261938	32.2496	0.0257218
cg10051217	-0.0407883	61.0393	0.025722
cg09456091	-0.256992	32.2482	0.0257231
cg17439122	0.042232	61.0346	0.0257239
cg07813134	-0.112233	61.033	0.0257244
cg03310516	0.325099	32.2468	0.0257245
cg15880323	-0.0614688	32.2465	0.0257247
cg23531340	0.0271106	32.2465	0.0257248
cg22483939	0.500156	22.8627	0.0257249
cg02135395	-0.0284128	32.2461	0.0257251
cg01191578	0.153804	22.862	0.025726
cg12643614	0.0857907	61.0287	0.0257261
cg19362689	0.185802	22.8618	0.0257262
cg19625921	-0.0438303	61.0268	0.0257268
cg16897550	0.148535	22.8603	0.0257286
cg14930907	-0.10643	22.8598	0.0257294
cg22806527	-0.0935516	32.2408	0.02573
cg25979890	0.03813	61.0155	0.0257312
cg20931294	-0.053732	61.0152	0.0257313
cg01029685	-0.0382263	61.0139	0.0257318
cg10982635	0.148135	32.2385	0.0257322
cg20419368	-0.0393761	22.8578	0.0257325
cg00687526	-0.354702	32.2381	0.0257325
cg24532188	0.235305	22.8572	0.0257334
cg17710947	-0.0474175	61.0097	0.0257334
cg11333436	-0.0618985	32.2369	0.0257337
cg12858075	-0.0221121	32.2366	0.0257339
cg18645527	0.0735555	61.008	0.0257341
cg13401658	-0.0616295	22.8565	0.0257345
cg02108176	-0.0385902	61.007	0.0257345
cg20343278	0.100614	61.0068	0.0257345
cg21679675	0.115789	22.8564	0.0257346
cg03040581	0.0615904	32.2358	0.0257347
cg08109266	0.130914	32.2357	0.0257348
cg14255028	-0.0669985	32.2357	0.0257348
cg09827863	0.100444	22.8559	0.0257354
cg18098541	-0.112516	32.235	0.0257355
cg01113589	0.233275	22.8551	0.0257367
cg11596397	-0.020365	22.855	0.0257369
cg04168997	-0.0789762	22.8547	0.0257373
cg23914031	0.0958242	60.9982	0.0257379
cg21945842	-0.0361501	22.8543	0.025738
cg14969981	-0.042706	60.9979	0.025738
cg16309990	-0.040086	60.9967	0.0257385
cg09614301	-0.122111	60.9963	0.0257386
cg06936768	-0.0202129	22.8538	0.0257388
cg04321378	-0.0685563	22.8534	0.0257394
cg23702046	0.0403335	60.9938	0.0257395
cg11062629	0.0397775	60.9936	0.0257396
cg00303262	-0.0389755	22.8523	0.0257411
cg24334632	-0.0655434	22.8521	0.0257413
cg16851437	0.352698	32.2271	0.0257429
cg03701965	0.0287505	32.227	0.0257429
cg04270824	-0.223847	32.2269	0.025743
cg17125813	0.120795	32.2251	0.0257447
cg19612285	-0.156785	32.224	0.0257457
cg20074750	-0.1039	22.8487	0.0257466
cg07542675	-0.0449479	32.223	0.0257467
cg20328379	-0.15808	22.848	0.0257477
cg24337310	-0.142367	22.8479	0.0257479
cg11296082	0.198339	32.2207	0.0257488
cg02299940	0.13509	22.8472	0.025749
cg11712638	-0.0377895	32.2203	0.0257492
cg03079549	-0.0470979	32.2197	0.0257498
cg27146238	0.119038	32.2186	0.0257508
cg07959469	0.315483	32.2183	0.0257511
cg25323005	-0.137461	22.8453	0.025752
cg03569412	0.161712	22.8449	0.0257526
cg12228343	0.0554154	60.9575	0.0257536
cg25199994	-0.0388818	60.9567	0.0257538
cg05649427	0.280502	32.2147	0.0257545
ch.7.398127F	-0.0571227	32.2145	0.0257546
cg07977525	0.10171	60.9538	0.025755
cg09730123	0.100894	22.8431	0.0257553
cg03270063	0.0719507	22.8429	0.0257557
cg08418115	0.237092	22.8429	0.0257557
cg07497933	-0.0387109	60.9511	0.025756
cg21169299	0.0480486	32.2124	0.0257565
cg04005679	0.203388	32.2113	0.0257577
cg07709986	0.0394475	22.8416	0.0257577
cg06537115	-0.272849	32.2109	0.025758
cg17064409	0.103846	32.2109	0.025758
cg00199519	-0.0961109	22.8413	0.0257582
cg09901100	-0.0558704	60.9444	0.0257586
cg06815357	0.10271	22.8405	0.0257594
cg11745444	-0.0388724	60.938	0.0257611
cg05206344	0.183674	22.8388	0.025762
cg21866431	-0.325323	22.8384	0.0257626
cg01083061	-0.0294651	32.2054	0.0257631
cg25256259	0.0305968	32.2048	0.0257637
cg02479198	-0.0757219	22.8376	0.0257639
cg02911239	-0.0381859	32.2037	0.0257647
cg08538538	0.0494823	60.9285	0.0257647
cg03494277	0.149533	32.2032	0.0257652
cg11337628	0.0919485	60.9269	0.0257654
cg04419871	-0.0202747	22.8366	0.0257655
cg08195842	-0.0182195	22.836	0.0257664
cg24586045	-0.0680606	60.9231	0.0257668
cg23424194	-0.0876781	60.9219	0.0257673
cg23420470	0.0273613	32.2003	0.0257679
cg02293258	0.119295	32.1997	0.0257685
cg08789503	-0.0698772	32.1992	0.0257689
cg13025705	0.160904	32.1987	0.0257694
cg15634532	-0.0614028	32.1986	0.0257695
cg10564498	-0.039669	32.1984	0.0257697
cg13738964	-0.0667092	60.9143	0.0257702
cg16799223	0.0746323	32.1974	0.0257706
cg06296151	-0.0549616	60.9132	0.0257707
cg01377051	0.023263	32.1959	0.025772
cg14789524	-0.127084	32.1951	0.0257727
cg16629288	0.217092	60.9072	0.025773
cg01119135	-0.128137	32.1941	0.0257737
cg20421482	-0.104876	32.1935	0.0257742
cg22867156	-0.0814998	32.1927	0.025775
cg16368504	0.0835343	32.192	0.0257757
cg26624881	0.063192	32.1919	0.0257757
cg25597760	0.163066	32.1914	0.0257762
cg25289198	0.140522	32.1913	0.0257763
cg19114248	0.0519122	60.8985	0.0257763
cg13871633	0.0397488	60.8977	0.0257766
cg09145900	-0.0545197	60.8974	0.0257767
cg18549946	0.311484	22.8291	0.0257772
cg10807084	0.445316	32.1902	0.0257774
cg13796781	-0.590646	22.8287	0.0257778
cg21007783	0.284697	32.1897	0.0257779
cg18159324	-0.0250466	32.1895	0.025778
cg18761948	-0.204031	32.1892	0.0257783
cg24345262	-0.0523582	60.8929	0.0257785
cg02245730	0.0867607	32.1874	0.0257799
cg09664186	0.0524363	60.8879	0.0257804
cg00082995	-0.041185	60.8877	0.0257805
cg15143914	0.173602	32.186	0.0257813
cg00941615	0.100301	22.8262	0.0257816
cg26736888	0.194243	32.1855	0.0257818
cg02760445	-0.0444904	60.8835	0.0257821
cg09729598	-0.0842701	60.8834	0.0257822
cg17151054	-0.0416524	32.1846	0.0257826
cg05108883	-0.0338169	32.1845	0.0257827
cg15049495	-0.0877924	22.825	0.0257834
cg19214916	0.290656	32.1832	0.0257839
cg27046254	0.187948	32.1826	0.0257845
cg12937981	0.128134	60.8773	0.0257845
cg13451008	-0.0651715	60.8767	0.0257848
cg24789587	0.0411851	60.8764	0.0257849
cg04036762	0.0254781	32.1815	0.0257856
cg02546998	-0.059371	60.8744	0.0257856
cg21794266	0.225917	22.8225	0.0257873
cg18670168	0.0592606	60.8694	0.0257876
cg15202115	-0.0423558	32.1791	0.0257878
cg25674763	0.0547806	60.8662	0.0257888
cg17746031	0.0633626	32.1775	0.0257892
cg20000908	-0.25577	32.1767	0.02579
cg19562400	-0.0277644	32.1766	0.0257901
cg16986634	0.370139	22.8206	0.0257903
cg11205926	-0.0756275	60.8615	0.0257906
cg04491342	-0.0449024	60.8601	0.0257912
cg23451129	0.134966	32.1746	0.025792
cg22712883	0.485411	22.8192	0.0257924
cg23631321	0.2126	22.8189	0.0257929
cg13780516	-0.169749	32.1734	0.0257931
cg19684445	0.279161	22.8187	0.0257933
cg13528314	0.0406427	60.8544	0.0257934
cg10248128	-0.288979	32.1731	0.0257934
cg17769771	0.166112	32.1711	0.0257952
cg00330746	-0.0517246	22.8174	0.0257953
cg04813149	0.107679	22.8174	0.0257954
cg19270967	-0.108215	32.1708	0.0257956
cg17122419	-0.0405919	60.8487	0.0257956
cg15408476	-0.0382396	22.817	0.0257959
cg14080925	0.103121	32.1703	0.025796
cg24768808	-0.0321454	32.1702	0.0257961
cg18055018	-0.043924	32.1701	0.0257962
cg14742851	-0.216396	22.8167	0.0257963
cg02854676	-0.0456181	60.8434	0.0257976
cg16155858	0.0553267	32.1682	0.025798
cg12592297	0.172979	22.8155	0.0257982
cg14293674	0.109513	32.1679	0.0257983
cg08960565	-0.174049	32.1676	0.0257985
cg11590602	-0.0351229	32.1675	0.0257986
cg22035229	0.411074	22.8152	0.0257986
cg08681924	0.0444879	32.1672	0.0257989
cg17016559	-0.184036	32.1654	0.0258006
cg10853608	0.110212	22.8138	0.0258009
cg10647825	-0.396138	32.1648	0.0258012
cg19366147	-0.0424292	32.1645	0.0258014
cg00073003	0.130502	22.8134	0.0258015
cg13067348	0.145986	32.1641	0.0258018
cg08235948	0.127292	22.8132	0.0258019
cg15720085	0.16199	32.1638	0.0258021
cg02126446	-0.0245933	32.1634	0.0258025
cg00422998	-0.257473	22.8125	0.0258029
cg14315006	-0.0804565	60.8295	0.025803
cg25828181	0.16406	60.8294	0.025803
cg00510160	0.142348	32.1623	0.0258035
cg26179022	-0.0214052	22.812	0.0258038
cg13277926	0.0555353	60.8269	0.025804
cg26170006	0.23912	32.1617	0.0258041
cg08339324	-0.0431746	32.1615	0.0258043
cg01574663	-0.212342	32.1612	0.0258046
cg25104233	0.567479	22.8114	0.0258046
cg02012043	-0.094759	60.825	0.0258047
cg05770314	-0.507128	32.1607	0.025805
cg16750631	-0.162692	22.8111	0.0258052
cg16283919	0.19356	32.1603	0.0258054
cg13434034	-0.0489224	60.8223	0.0258058
cg08035281	0.0423848	60.8221	0.0258059
cg03545719	-0.085962	60.8221	0.0258059
cg21926094	-0.286443	32.1596	0.0258061
cg08460362	-0.133807	32.1594	0.0258062
cg19870743	0.0969002	32.1593	0.0258063
cg23063440	0.202485	32.1593	0.0258064
cg20628344	-0.0565775	60.8208	0.0258064
cg14559045	0.0857125	32.1583	0.0258073
cg01473602	0.159894	32.1582	0.0258073
cg23375252	-0.0506701	22.8093	0.0258079
cg02635020	0.0541359	22.8091	0.0258082
cg24325204	0.412963	22.8089	0.0258085
cg12252979	0.0986507	32.1551	0.0258103
cg01621716	0.320898	32.1544	0.0258109
cg15359093	0.132505	22.8069	0.0258116
cg23761970	-0.0510601	60.803	0.0258133
cg08994836	-0.0235373	32.1516	0.0258136
cg14014890	-0.0961076	22.8056	0.0258136
cg00044448	0.0441417	32.1515	0.0258136
cg22871157	0.180892	32.1513	0.0258139
cg18542368	0.173162	60.8007	0.0258142
cg19624375	0.125651	32.1506	0.0258145
cg13250269	0.164089	32.1495	0.0258155
cg11383208	0.084746	22.8044	0.0258155
cg22983224	0.164609	32.1493	0.0258158
cg12348816	-0.0379271	22.8042	0.0258159
cg16764023	0.0380937	60.7961	0.025816
cg06797501	-0.0736162	22.8041	0.025816
cg09120966	-0.0559395	22.8031	0.0258176
cg09829202	0.0511395	32.1468	0.025818
cg16185521	0.141703	32.1468	0.025818
cg13451135	0.372156	32.1466	0.0258182
cg12876537	0.0891147	32.1457	0.0258191
cg10479434	0.0794561	60.7859	0.0258199
cg14597637	0.110989	32.1446	0.0258202
cg19964581	-0.0299269	32.1436	0.0258211
cg04640687	-0.0810574	22.8007	0.0258212
cg00718883	-0.102968	32.1433	0.0258213
cg04853583	0.097505	32.1431	0.0258215
cg15733456	-0.0409517	60.7812	0.0258217
cg15118922	-0.337007	22.8002	0.0258221
cg08732375	-0.0794544	22.8	0.0258224
cg03703171	0.207316	32.1421	0.0258225
cg23003961	0.0480206	60.7793	0.0258225
cg07379483	-0.0290845	32.1418	0.0258227
cg06809074	0.395342	32.1416	0.025823
cg03823711	-0.0513997	32.1403	0.0258242
cg08408668	0.126375	22.7988	0.0258242
cg03726259	-0.0542846	22.7986	0.0258246
cg01061164	-0.104209	32.1397	0.0258247
cg27490568	0.122612	22.7984	0.0258248
cg01026196	0.0547723	32.1395	0.0258249
cg08739656	-0.0168785	22.7983	0.0258251
cg01259220	0.140034	22.7982	0.0258252
cg21441571	-0.0514981	32.1389	0.0258254
cg05528196	-0.0691258	22.7978	0.0258258
cg03923382	0.0830627	22.7976	0.0258261
cg10871309	-0.143274	32.1376	0.0258267
cg22851879	-0.114194	22.7971	0.0258269
cg11043031	-0.039094	60.7667	0.0258274
cg26434376	0.0611556	32.1366	0.0258277
cg04558175	0.0414711	60.7654	0.0258279
cg11718863	0.0828807	60.7652	0.0258279
cg18873792	-0.0387121	60.7644	0.0258282
cg22430861	0.346321	22.796	0.0258287
cg18769818	-0.0620754	32.1355	0.0258287
cg02641397	-0.0256726	32.1351	0.025829
cg09911585	-0.564847	32.1351	0.0258291
cg03484238	0.0548682	60.7614	0.0258294
cg01577700	-0.0977688	22.7955	0.0258295
cg21808468	0.153105	32.1334	0.0258306
cg26418900	0.212961	32.133	0.025831
cg17015954	0.0613014	60.7566	0.0258313
cg01966869	0.109009	32.1313	0.0258326
cg19980771	-0.0380005	60.7526	0.0258328
cg13362637	0.324673	22.7931	0.0258331
cg12140807	0.408702	22.793	0.0258334
cg26311610	0.26685	22.793	0.0258334
cg19083273	-0.283507	22.7927	0.0258339
cg18673469	-0.064953	22.7927	0.0258339
cg27534396	0.138679	22.7926	0.025834
cg14051662	0.0940884	22.7924	0.0258342
cg12851717	-0.0382423	22.7924	0.0258343
cg23315422	-0.0295092	32.1295	0.0258344
cg02146468	0.532336	22.7918	0.0258352
cg17573933	0.073289	32.128	0.0258358
cg10467317	-0.0544285	32.1275	0.0258362
cg14788334	0.230886	22.7909	0.0258365
cg18207590	-0.039123	60.7426	0.0258367
cg06004232	-0.0539434	60.742	0.0258369
cg05165900	0.187884	32.1261	0.0258375
cg17386515	0.274863	32.1258	0.0258378
cg06657841	-0.471242	22.7901	0.0258378
cg00413278	-0.125323	22.79	0.0258379
cg16170944	-0.0723872	60.7392	0.025838
cg18693346	0.112247	32.1253	0.0258383
cg11707031	0.165364	32.125	0.0258385
cg27645294	-0.0492347	60.7377	0.0258386
cg19554126	-0.364771	32.1239	0.0258396
cg21915910	-0.0396993	32.123	0.0258404
cg13418221	-0.0400678	22.7875	0.0258419
cg24164840	0.0728322	32.1212	0.0258421
cg14581928	-0.119745	32.1206	0.0258427
cg13014709	-0.045587	32.1206	0.0258427
cg26289843	0.0696195	32.12	0.0258433
cg05560697	-0.03634	32.12	0.0258433
cg14120119	0.0355152	32.1192	0.025844
cg08883853	-0.275732	22.7849	0.0258461
cg02200389	0.0590254	32.117	0.0258461
cg19450714	0.236166	22.7846	0.0258465
cg21728101	0.0525765	32.1161	0.0258469
cg02346342	-0.0491079	60.7149	0.0258475
cg27401388	0.0380574	60.7122	0.0258485
cg17816905	0.14976	32.1143	0.0258486
cg00433177	0.101648	60.7116	0.0258488
cg10579718	0.0243195	32.114	0.0258489
cg00841436	0.524838	22.7829	0.0258492
cg15485728	-0.0225575	32.1119	0.0258509
cg26627349	-0.0446403	32.1114	0.0258513
cg14532914	-0.0475716	60.7035	0.0258519
cg05147244	-0.0210251	22.7808	0.0258524
cg15943603	-0.343875	22.7804	0.0258529
cg02543850	-0.148715	32.1091	0.0258535
cg11577454	0.0317832	32.1085	0.0258541
cg02369225	-0.134318	32.1078	0.0258547
cg22146177	0.224889	22.7793	0.0258547
cg00299454	-0.293675	22.7784	0.0258562
cg12158737	0.15579	32.1062	0.0258563
cg04306069	-0.0286275	22.7783	0.0258563
cg09738205	-0.045364	32.1058	0.0258566
cg25594542	0.0398232	60.69	0.0258571
cg18072814	-0.0250787	32.1046	0.0258578
cg13594465	0.215494	22.7771	0.0258582
cg24882688	0.198838	32.1041	0.0258583
cg24635834	-0.27929	22.777	0.0258584
cg11486943	-0.083958	32.1039	0.0258585
cg17480554	-0.0478241	32.1035	0.0258588
cg27509867	0.0592018	60.6858	0.0258588
cg22553364	-0.370656	22.7766	0.0258589
cg04310824	-0.218157	32.1031	0.0258592
cg04454571	-0.211511	22.7762	0.0258596
cg02369448	-0.154741	32.1023	0.0258599
cg08055377	0.220664	32.1018	0.0258604
cg23485789	-0.23932	32.1017	0.0258605
cg15339505	0.109409	32.1012	0.025861
cg16526957	-0.389383	22.775	0.0258614
cg14547028	0.142441	32.1004	0.0258617
cg11343761	-0.0647909	32.1003	0.0258618
cg19395440	-0.0380544	60.6759	0.0258626
cg11100465	0.254618	22.7742	0.0258627
cg01993907	-0.251886	22.7741	0.0258629
cg00156497	-0.0842611	60.6732	0.0258637
cg27333483	0.159824	60.6693	0.0258652
cg14360405	-0.456155	32.0963	0.0258656
cg24255910	-0.0955237	32.0962	0.0258656
cg01779768	0.0276583	32.0951	0.0258667
cg06866605	-0.0399659	60.6641	0.0258672
cg15815883	0.226323	22.7708	0.025868
cg11825327	-0.291508	22.7704	0.0258686
cg00079375	-0.0405955	60.6601	0.0258688
cg09522571	0.0621956	32.0924	0.0258693
cg12881393	-0.020559	22.7699	0.0258695
cg07400741	0.0414334	60.6583	0.0258695
cg09318375	-0.122781	32.0916	0.02587
cg21999735	-0.108368	60.6546	0.0258709
cg23474149	-0.0542721	22.7688	0.0258711
cg11568697	0.103589	22.7687	0.0258713
cg20830361	-0.0605365	22.7686	0.0258714
cg26299057	-0.026079	32.0892	0.0258722
cg16564576	0.0713184	60.6505	0.0258725
cg00391821	0.145545	22.7677	0.0258729
cg02879290	0.147428	32.0885	0.0258729
cg12767152	-0.0383581	32.0885	0.025873
cg22632576	-0.120814	60.649	0.0258731
cg21630790	-0.0356791	22.7673	0.0258735
cg08429871	0.0417423	32.0878	0.0258736
cg17799319	-0.051019	22.7671	0.0258739
cg12641739	-0.0396432	60.6465	0.0258741
cg06299918	-0.0445103	60.6438	0.0258751
cg06098494	0.131002	32.0857	0.0258756
cg22966887	-0.0385173	60.6419	0.0258759
cg07615493	0.120477	60.6417	0.025876
cg24476331	-0.139991	32.0853	0.025876
cg18138085	-0.0389102	60.6414	0.0258761
cg14971325	-0.269357	22.7653	0.0258767
cg06179105	0.2621	32.0842	0.025877
cg05828605	0.18535	32.0839	0.0258773
cg12417815	-0.0472216	22.7643	0.0258782
cg26939542	-0.282291	32.0825	0.0258786
cg13072500	-0.0686061	22.764	0.0258787
cg17405031	-0.221938	60.6333	0.0258792
cg23384397	0.170714	32.0818	0.0258792
cg27636379	0.0972687	32.0816	0.0258795
cg09315121	-0.0313329	32.0815	0.0258796
cg05100315	0.109859	22.7624	0.0258811
cg01805480	-0.0314258	22.7623	0.0258813
cg13341668	-0.0827957	32.0783	0.0258825
cg02312388	0.285552	22.7615	0.0258826
cg10133544	0.341806	32.0781	0.0258828
cg20817418	0.0445244	22.7614	0.0258828
cg01737977	-0.100998	32.0779	0.025883
cg16809762	0.0531027	60.6236	0.025883
cg07400247	-0.0435714	60.6232	0.0258831
cg24678505	-0.419058	32.0773	0.0258835
cg26279933	-0.134574	32.0772	0.0258836
cg23154270	-0.0418049	32.0772	0.0258836
cg22809682	0.0714668	32.0759	0.0258848
cg13475388	0.283825	22.7597	0.0258854
cg13682334	0.260532	22.7596	0.0258855
cg14144314	0.144497	32.0751	0.0258856
cg22065207	0.0824423	60.6149	0.0258864
cg18861017	-0.0404179	60.6139	0.0258868
cg01706819	0.0388601	60.6127	0.0258872
cg07617764	0.0620021	22.7582	0.0258877
cg25480766	0.0688268	32.0722	0.0258883
cg19596477	-0.0397285	32.0721	0.0258884
cg15011248	0.0771425	60.6093	0.0258886
cg23979349	-0.0804101	32.0719	0.0258886
cg17384357	-0.0379447	60.6091	0.0258887
cg09024888	-0.294352	22.7574	0.025889
cg26879890	0.0347744	32.0711	0.0258894
cg08399404	-0.381836	32.071	0.0258894
cg01011898	-0.281526	32.0706	0.0258898
cg14739251	-0.0230995	22.7568	0.02589
cg20060396	-0.0415594	60.6045	0.0258904
cg04813875	-0.0405698	60.6026	0.0258912
cg23347597	-0.147271	22.756	0.0258912
cg05996858	0.0970213	22.7558	0.0258915
cg24750539	-0.0307221	32.0677	0.0258925
cg13128531	-0.380287	32.0674	0.0258929
cg23999337	-0.0694724	22.7547	0.0258932
cg04103410	0.0308084	32.0667	0.0258935
cg04496281	0.549607	32.0664	0.0258938
cg26423693	-0.123959	22.7539	0.0258945
cg12061961	0.0527882	32.0653	0.0258949
cg00915214	0.0387519	60.5912	0.0258956
cg07928191	0.0299482	32.0644	0.0258956
cg23164463	0.101939	32.0644	0.0258957
cg14059534	0.0603993	32.0641	0.0258959
cg03055990	0.0401641	60.5902	0.025896
cg01185925	-0.0377731	60.5878	0.0258969
cg21043125	0.261181	32.061	0.0258989
cg10580684	0.16755	32.06	0.0258999
cg07420745	-0.0444498	60.5793	0.0259003
cg03208466	-0.408845	32.059	0.0259008
cg19333992	0.0389674	32.0588	0.025901
cg20359756	-0.227693	32.0585	0.0259013
cg24918790	-0.0906664	22.7495	0.0259014
cg27401846	-0.157046	60.576	0.0259016
cg23690355	-0.0219157	32.058	0.0259017
cg24519780	0.0684472	60.5742	0.0259023
cg00003513	-0.0294416	32.0566	0.025903
cg24173753	-0.0432913	32.0558	0.0259038
cg01872160	-0.113243	32.0547	0.0259049
cg10098370	-0.151444	22.7472	0.0259049
cg24425705	0.0511424	32.0546	0.0259049
cg09807329	-0.251104	32.0546	0.025905
cg12515635	-0.162455	32.0545	0.025905
cg10405645	0.148563	32.0542	0.0259053
cg01003245	0.0929557	32.0538	0.0259057
cg00324693	-0.0185493	22.7459	0.025907
cg08477332	-0.0390172	60.5572	0.0259089
cg15305511	0.304768	32.0497	0.0259096
cg11607710	0.140257	32.0496	0.0259097
cg18734309	0.161195	32.0494	0.0259098
cg19793470	-0.0337734	32.0491	0.0259101
cg19138755	0.0914003	22.7434	0.0259109
cg25598376	0.15974	32.0478	0.0259114
cg11711339	-0.181797	22.7428	0.0259118
cg15485796	0.0499116	32.0468	0.0259123
cg27135989	0.149407	60.5482	0.0259124
cg18327994	-0.0263641	22.7424	0.0259125
cg15655351	-0.250331	32.044	0.0259149
cg02102456	0.0550153	60.541	0.0259152
cg14926445	-0.337167	32.0435	0.0259154
cg05345286	-0.0361809	32.0435	0.0259154
cg16694293	0.129787	22.7402	0.0259159
cg01369207	0.07311	32.0417	0.0259171
cg07556849	-0.0230982	22.7394	0.0259172
cg15555660	-0.0736604	32.0414	0.0259174
cg05922456	0.237372	32.0412	0.0259176
cg26919332	-0.392192	32.0408	0.025918
cg05505294	0.17537	32.04	0.0259187
cg24829772	-0.0332053	32.0393	0.0259194
cg07157025	-0.0254373	32.0391	0.0259196
cg23084309	-0.0436265	60.5293	0.0259198
cg17042892	-0.0534639	22.7376	0.02592
cg26908388	0.134453	60.5275	0.0259205
cg09317508	0.0258529	32.038	0.0259207
cg04012515	-0.131836	32.0378	0.0259208
cg15009131	0.144826	32.0378	0.0259208
cg07588141	-0.0292576	22.7364	0.0259219
cg10730712	0.182035	32.0362	0.0259224
cg24787455	-0.21874	22.7359	0.0259226
cg23714091	-0.0370024	22.7357	0.025923
cg12788878	0.0788792	60.5181	0.0259242
cg08529171	-0.0408822	60.5177	0.0259243
cg18628811	0.0461668	32.0327	0.0259256
cg12012114	-0.049602	60.5126	0.0259263
cg06314450	0.0745742	60.5118	0.0259266
cg25792439	0.0514831	60.5101	0.0259273
cg26517584	-0.18175	32.0309	0.0259273
cg07436615	0.0513309	60.51	0.0259273
cg09629954	-0.0288566	22.7328	0.0259276
cg06995920	0.0218657	32.0307	0.0259276
cg14352298	-0.080606	32.0306	0.0259277
cg11276540	-0.130668	32.0305	0.0259277
cg27325096	-0.126384	22.7323	0.0259283
cg22799033	-0.392481	22.7317	0.0259293
cg11675881	0.0456323	32.0285	0.0259296
cg17145235	0.0653477	60.5037	0.0259298
cg24523978	-0.285036	32.0281	0.02593
cg26571326	0.431794	32.0281	0.02593
cg06899168	-0.101074	32.028	0.0259301
cg03515773	0.16599	32.028	0.0259301
cg00963786	0.361994	22.7309	0.0259305
cg16611595	0.181421	22.7308	0.0259307
cg03468290	-0.040315	22.7303	0.0259314
cg25013138	-0.0307824	32.0265	0.0259315
cg16124293	-0.0395042	22.7302	0.0259316
cg00435490	0.135775	60.4981	0.025932
cg03893095	0.0497481	60.4976	0.0259322
cg08124800	-0.0643741	60.4971	0.0259324
cg06358862	-0.0453561	22.7297	0.0259325
cg04444758	0.0887105	22.7294	0.0259329
cg02000949	0.116554	32.0243	0.0259336
cg07821737	-0.0377553	60.4926	0.0259342
cg16497913	-0.383068	32.0234	0.0259344
cg06892277	0.164166	22.7283	0.0259346
cg07493821	-0.354082	22.7279	0.0259352
cg19726162	-0.0517236	60.4897	0.0259353
cg12049872	0.101862	22.7277	0.0259356
cg06750152	0.0427954	32.021	0.0259367
cg06999280	-0.0505116	22.7268	0.025937
cg02899083	-0.0431529	60.4841	0.0259375
cg17665936	0.0390583	32.0196	0.025938
cg12841692	-0.0486558	22.7253	0.0259394
cg05498478	0.0385591	60.4788	0.0259395
cg14967400	-0.480638	22.7249	0.0259399
cg13606395	0.134466	32.0176	0.02594
cg05495292	-0.020454	22.7243	0.0259409
cg02921249	0.0674621	32.016	0.0259415
cg11955762	-0.022327	32.0159	0.0259416
cg03198061	-0.0378425	60.4732	0.0259417
cg25282072	0.163385	32.0153	0.0259421
cg06999858	-0.0560303	32.0151	0.0259423
cg27065627	0.24598	32.015	0.0259424
cg00000292	0.202894	22.7226	0.0259436
cg00618601	-0.0668025	22.7217	0.0259449
cg22166290	-0.0609492	32.0123	0.0259449
cg14698729	0.207996	22.7211	0.025946
cg23999189	-0.346642	32.0112	0.025946
cg04681810	-0.202826	32.011	0.0259462
cg11453079	0.103702	32.01	0.0259471
cg08903740	0.400689	32.0084	0.0259486
cg26099012	0.234537	32.0072	0.0259498
cg22486415	-0.039154	60.4518	0.0259501
cg12067687	-0.0331733	32.0059	0.025951
cg09440538	-0.114776	60.449	0.0259512
cg26939946	0.0620113	32.0056	0.0259513
cg15043350	-0.0377107	60.4445	0.025953
cg14597598	-0.0409035	22.7165	0.0259531
cg11409060	-0.0390703	60.4417	0.0259541
cg09030119	-0.106466	60.4399	0.0259548
cg01907584	0.0954138	22.7154	0.025955
cg05234681	-0.304543	22.7151	0.0259553
cg02491947	-0.0339576	22.7151	0.0259554
cg15812139	0.148977	60.4366	0.0259561
cg06759374	0.0505124	60.4345	0.0259569
cg06566419	0.0706899	22.7139	0.0259573
cg25741215	0.402245	31.9987	0.0259579
cg18819275	0.0476066	60.4316	0.0259581
cg12903574	0.107895	31.9983	0.0259582
cg05282889	-0.0378006	60.4274	0.0259597
cg12516234	-0.212626	31.9964	0.0259601
cg11163763	0.0593133	31.9963	0.0259601
cg19547200	-0.0581588	22.712	0.0259603
cg01262464	-0.110318	60.4254	0.0259605
cg09813874	-0.0804924	31.9958	0.0259606
cg06017054	0.158049	60.4236	0.0259612
cg01807909	0.039879	60.4231	0.0259614
cg06185657	-0.0221188	31.9948	0.0259616
cg08558259	0.059393	22.7107	0.0259623
cg21105154	0.210009	22.7106	0.0259624
cg02199361	0.0621733	31.9933	0.025963
cg07823855	0.162368	22.7099	0.0259636
cg10018644	-0.0474698	31.9925	0.0259637
cg01672655	-0.0412587	60.4145	0.0259648
cg14051111	0.193008	22.7087	0.0259655
cg01061877	0.249489	22.7085	0.0259657
cg09826364	0.343556	22.7083	0.0259661
cg17200283	-0.089005	31.9899	0.0259662
cg14209764	0.124347	31.9885	0.0259675
cg20382199	0.220703	22.7071	0.025968
cg13812291	0.576313	31.9876	0.0259684
cg16295861	0.246189	22.7064	0.025969
cg07014416	0.183679	22.7063	0.0259693
cg06061787	-0.0386293	22.706	0.0259697
cg02121905	0.078978	22.706	0.0259698
cg16533336	-0.278748	22.7058	0.02597
cg09926027	0.0430162	60.4006	0.0259702
cg23925996	0.3165	31.9856	0.0259703
cg16586648	0.0940971	22.7055	0.0259705
cg17487010	-0.180438	31.9852	0.0259707
cg26474620	-0.0567744	22.7052	0.0259709
cg05307452	-0.102144	60.3975	0.0259714
cg18647095	0.0904625	22.7041	0.0259726
cg05091658	0.158704	60.3936	0.0259729
cg26715170	0.193073	31.9821	0.0259736
cg17563671	-0.0380387	60.389	0.0259748
cg04812939	-0.11906	31.9806	0.0259751
cg04357730	-0.0377654	60.3848	0.0259764
cg19905308	-0.0402185	22.7017	0.0259765
cg23198235	-0.0959366	31.9788	0.0259767
cg27584492	-0.0396234	60.3824	0.0259773
cg10187421	-0.3017	22.7011	0.0259775
cg14100561	-0.0404028	31.978	0.0259775
cg07561588	-0.024605	31.9773	0.0259781
cg02578184	0.311224	31.9768	0.0259786
cg13005781	-0.0513701	60.3772	0.0259794
cg18335247	-0.0496122	22.6996	0.0259798
cg12465523	0.0849294	60.3759	0.0259799
cg02052895	0.258062	31.9746	0.0259808
cg01849047	-0.0734652	31.9739	0.0259814
cg09313931	-0.0378689	22.6984	0.0259817
cg10806459	-0.0359998	31.973	0.0259823
cg12825303	0.2078	22.6973	0.0259833
cg02536488	-0.0568531	22.6973	0.0259833
cg25982521	0.0280617	22.6971	0.0259836
cg18395668	-0.0385767	60.3662	0.0259837
cg05582099	-0.139754	22.6969	0.025984
cg19280901	0.214592	22.6957	0.0259859
cg17081772	0.256112	22.6955	0.0259862
cg23661000	-0.0377898	60.3586	0.0259867
cg15928956	-0.0370287	31.968	0.025987
cg24247873	0.0632542	60.3558	0.0259878
cg23522245	0.0399178	31.9668	0.0259881
cg10251556	-0.063069	22.6931	0.02599
cg03171157	0.109059	60.35	0.0259901
cg06036563	0.0411825	60.3496	0.0259902
cg08469646	-0.165524	31.9631	0.0259916
cg04436431	-0.122489	22.6907	0.0259939
cg11938760	-0.100205	22.6905	0.0259942
cg15582126	0.068422	22.6905	0.0259942
cg20766437	-0.0845288	31.9604	0.0259942
cg15027358	-0.353735	22.6903	0.0259944
cg22958129	-0.0574258	31.9601	0.0259945
cg07737182	-0.254069	22.6903	0.0259945
cg04920194	-0.0482539	60.3385	0.0259946
cg10688328	-0.0206065	22.6901	0.0259947
cg03293697	-0.263994	31.9598	0.0259948
cg20480893	-0.158785	31.9592	0.0259954
cg13282951	-0.0189871	22.6895	0.0259957
cg11032189	0.0575469	31.958	0.0259965
cg27154163	-0.106269	31.9574	0.0259971
cg01410740	0.122885	31.9569	0.0259976
cg20689681	0.378588	60.3305	0.0259977
cg18629535	0.0658251	22.6881	0.0259979
cg15686608	0.255475	22.6878	0.0259984
cg02095995	0.260282	31.9557	0.0259987
cg12511749	-0.139965	31.9548	0.0259996
cg00224028	-0.0830998	22.687	0.0259996
cg11036904	-0.0583402	31.9532	0.026001
cg10758466	-0.114068	31.9525	0.0260017
cg21954263	0.33899	22.6853	0.0260023
cg00045900	-0.0441093	31.9495	0.0260046
cg03982355	-0.0179605	22.6838	0.0260046
cg09579323	-0.0406895	60.3126	0.0260048
cg21858653	0.0868779	31.9483	0.0260057
cg10212558	-0.0253317	31.9482	0.0260058
cg22258490	-0.0795314	31.9477	0.0260063
cg25790081	-0.192741	31.9454	0.0260085
cg17347349	-0.0975296	31.9451	0.0260088
cg07253321	0.130246	31.9451	0.0260088
cg21917656	-0.0320057	31.9438	0.02601
cg26783404	0.0559926	60.2981	0.0260105
cg17256397	0.0557721	60.297	0.0260109
cg21408734	-0.160366	22.6794	0.0260116
cg27305060	0.0919829	31.9414	0.0260123
cg18466674	-0.0454713	60.2929	0.0260125
cg23042074	-0.0759109	22.6787	0.0260127
cg06467317	0.200296	31.9407	0.026013
cg03061719	0.08155	31.9396	0.026014
cg09761604	0.0771703	31.9392	0.0260144
cg19133092	-0.223681	22.6775	0.0260146
cg16678686	-0.13336	22.6773	0.0260149
cg25380207	0.241395	31.936	0.0260174
cg15073914	0.316292	31.9359	0.0260176
cg17294983	-0.0974897	60.2778	0.0260185
cg21150330	-0.084118	31.9338	0.0260195
cg09644356	0.099986	60.2739	0.02602
cg11127482	0.111541	31.9331	0.0260202
cg01285877	0.0352139	22.6738	0.0260204
cg12955252	-0.0145969	22.6737	0.0260206
cg14958441	-0.0646623	60.2721	0.0260207
cg27660192	0.102047	22.6732	0.0260214
cg17527764	-0.0453129	60.2692	0.0260219
cg08653574	0.0686307	31.9313	0.0260219
cg13170443	-0.0460241	31.9311	0.0260221
cg12683988	-0.32726	22.6726	0.0260224
cg11467363	-0.314222	31.9303	0.0260229
cg13643962	0.277638	22.672	0.0260233
cg19719475	0.0677651	60.2637	0.026024
cg05356383	0.174616	31.929	0.0260241
cg23990236	-0.158666	31.9289	0.0260242
cg05244324	-0.140019	31.9283	0.0260247
cg14471138	-0.170706	31.9278	0.0260253
cg14964564	-0.202363	22.6707	0.0260253
cg26333130	-0.180853	22.6707	0.0260254
cg17409297	-0.0390772	31.9275	0.0260255
cg06265353	0.432377	31.927	0.0260261
cg13909585	-0.0164288	22.6702	0.0260261
cg15659744	-0.0417702	60.2574	0.0260265
cg13888983	-0.026243	31.9264	0.0260266
cg01162877	0.294738	22.6696	0.026027
cg17245284	0.438658	31.9259	0.0260271
cg10374505	-0.508082	22.6696	0.0260271
cg16718218	-0.467865	31.9258	0.0260271
cg15425465	-0.120531	22.6693	0.0260275
cg25085158	-0.0507936	22.6688	0.0260284
cg27167562	-0.0960854	60.2525	0.0260285
cg23267345	-0.0726955	22.6686	0.0260287
cg03885144	-0.0777348	31.924	0.0260289
cg23689419	-0.100539	22.6683	0.0260291
cg23261343	0.157173	31.9236	0.0260292
cg00796821	-0.115871	31.9232	0.0260296
cg13995621	-0.196718	31.9219	0.0260309
cg01316323	0.0462639	31.9218	0.026031
cg03898239	0.136472	31.9205	0.0260322
cg27416067	0.23891	22.6663	0.0260323
cg04248263	0.184286	31.9199	0.0260328
cg06377278	-0.145812	22.6656	0.0260335
cg03856411	-0.0710855	31.919	0.0260336
cg00160902	0.0740023	22.6654	0.0260337
cg03545575	0.19541	22.6652	0.026034
cg15086653	0.235159	31.9183	0.0260343
cg25461289	0.14332	22.665	0.0260344
cg21035669	-0.356003	22.6649	0.0260345
cg00369990	-0.0426044	60.2363	0.0260348
cg07804470	-0.237143	22.6643	0.0260355
cg24728898	0.285064	31.9168	0.0260357
cg16646261	0.0376472	60.2331	0.0260361
cg03570332	-0.028161	22.6638	0.0260362
cg01916846	-0.26848	22.6637	0.0260364
cg19154466	0.225844	22.6635	0.0260368
cg11873211	-0.135986	31.9154	0.0260371
cg04738552	0.372592	22.663	0.0260375
cg06622135	0.414358	22.663	0.0260376
cg06369322	-0.0499092	60.2293	0.0260376
cg16983916	0.422971	31.9147	0.0260377
cg01072570	-0.0492599	60.2284	0.026038
cg09824900	-0.0549447	31.9144	0.0260381
cg10393451	0.0525017	22.6623	0.0260386
cg13511842	-0.162544	31.9136	0.0260388
cg16058444	-0.0395289	60.2258	0.026039
cg27098523	-0.435895	22.6618	0.0260395
cg07968535	0.257315	31.912	0.0260403
cg15136492	-0.0581151	31.9119	0.0260404
cg14313286	-0.0389466	60.2208	0.026041
cg05086944	-0.231707	22.6607	0.0260411
cg13676665	-0.0626007	31.9112	0.0260411
cg27324117	0.0281329	22.6606	0.0260413
cg18554795	-0.0392789	60.2192	0.0260416
cg11109828	-0.410375	22.6601	0.0260421
cg18038894	-0.064917	60.2175	0.0260422
cg14233178	0.226915	31.9098	0.0260424
cg15648245	-0.0409024	60.2149	0.0260433
cg10821813	-0.0403563	60.2145	0.0260434
cg24189303	0.0611313	31.9083	0.0260439
cg10084509	-0.0474404	31.908	0.0260441
cg13812705	-0.127476	60.2122	0.0260443
cg17682290	0.206985	31.9076	0.0260445
cg25906247	0.0560358	60.2096	0.0260454
cg11627961	-0.0742864	60.2095	0.0260454
cg26877905	-0.186118	22.658	0.0260455
cg15045943	-0.0304033	22.6578	0.0260457
cg23745282	-0.169304	22.6573	0.0260466
cg03477240	0.068949	22.657	0.026047
cg17105921	-0.0591261	31.9048	0.0260472
cg22946767	0.0502854	22.6567	0.0260474
cg14051210	0.0498346	60.2011	0.0260487
cg10412130	0.0415146	60.201	0.0260488
cg14593352	0.291002	31.903	0.0260489
cg11100481	0.0501354	22.6553	0.0260497
cg03547319	0.117962	31.9018	0.02605
cg25706713	-0.0653661	31.9015	0.0260503
cg01887394	0.209503	31.9014	0.0260505
cg15489858	0.0587036	31.9013	0.0260506
cg20593843	0.15875	31.9012	0.0260506
cg24382249	0.137444	22.6539	0.026052
cg13659875	0.188384	22.6536	0.0260524
cg08222221	-0.103193	22.6529	0.0260536
cg10166436	-0.0275421	31.8973	0.0260543
cg07800180	-0.126356	60.1849	0.0260551
cg02240578	0.0378801	60.1847	0.0260552
cg00463052	0.0745717	60.1832	0.0260558
cg20869257	0.0433397	60.1825	0.0260561
cg07541959	0.372148	22.6511	0.0260563
cg19516733	-0.498945	22.6506	0.0260572
cg15926900	-0.0546703	31.8938	0.0260577
cg03897489	-0.113403	22.6499	0.0260583
cg04892939	-0.0482312	60.1754	0.0260589
cg06900355	-0.0312447	31.8922	0.0260593
cg19656633	0.0375868	60.1743	0.0260593
cg24898863	-0.0274337	22.6492	0.0260594
cg20738181	0.112352	31.892	0.0260594
cg14964970	-0.0460138	31.8919	0.0260595
cg27370143	-0.036636	31.8918	0.0260596
cg19690148	-0.289263	31.8917	0.0260597
cg04751761	0.0375969	60.1715	0.0260604
cg24856756	-0.248773	31.8905	0.0260608
cg01058588	-0.19067	31.8899	0.0260614
cg02796390	0.354822	31.8884	0.0260628
cg01745657	-0.0821086	22.6467	0.0260633
cg05583095	-0.0615474	31.8879	0.0260633
cg03302822	0.284408	31.8877	0.0260636
cg21310528	-0.0588754	31.8875	0.0260637
cg19483847	-0.0893537	60.162	0.0260642
cg11655515	0.242471	22.6459	0.0260646
cg03948287	0.0389258	60.1608	0.0260646
cg26980477	0.279626	31.8863	0.0260648
cg07083848	0.129726	22.6456	0.0260651
cg17147182	0.0224044	31.8859	0.0260652
cg16720705	0.039452	60.158	0.0260657
cg05441764	0.0751532	22.6442	0.0260673
cg12448312	0.0609304	60.154	0.0260673
cg14470107	0.0787759	31.8833	0.0260678
cg14275281	-0.167655	60.1527	0.0260679
cg22698137	0.0637108	60.1516	0.0260683
cg10256304	0.15871	22.6433	0.0260686
cg05882858	-0.0299487	22.643	0.0260692
cg05978555	0.0874179	31.8816	0.0260694
cg18654812	0.0449042	60.1487	0.0260694
cg25940392	0.257833	31.8811	0.0260698
cg26881997	0.174972	22.6426	0.0260698
cg10084670	-0.0272488	22.6426	0.0260699
cg13455998	-0.0852462	60.1469	0.0260701
cg18813518	0.135647	22.6421	0.0260706
cg13852833	-0.0483258	60.1445	0.0260711
cg26624672	0.19914	31.8793	0.0260715
cg04933726	0.0723039	60.1434	0.0260715
cg24469596	-0.0511767	22.6408	0.0260727
cg22718050	0.265499	22.6406	0.0260729
cg03946297	-0.284392	22.6399	0.026074
cg11217453	-0.0638696	31.8762	0.0260745
cg04819337	0.0995137	22.6392	0.0260752
cg08535149	0.178341	31.875	0.0260757
cg00834537	-0.0533757	31.8744	0.0260762
cg08631160	0.160638	22.6379	0.0260773
cg27260942	-0.0517909	22.6378	0.0260774
cg26389232	-0.0385461	60.1282	0.0260775
cg11749617	0.056363	60.1269	0.0260781
cg24799909	-0.064239	31.8724	0.0260781
cg06802774	0.152962	31.8717	0.0260788
cg08626888	-0.0487412	31.8716	0.0260789
cg06790449	0.356672	22.6365	0.0260794
cg18062458	-0.0195065	22.6365	0.0260795
cg12483588	0.191003	22.6362	0.0260799
cg04598815	-0.215073	22.6362	0.02608
cg17968422	0.110596	60.1196	0.0260809
cg00174743	0.0443566	60.119	0.0260812
cg12809084	-0.0384851	60.1156	0.0260825
cg23151014	0.206157	22.6343	0.026083
cg08431709	-0.223257	31.8672	0.0260831
cg20516630	-0.0376555	60.1132	0.0260835
cg04454114	0.12179	31.8665	0.0260838
cg04914600	0.0274834	31.8663	0.026084
cg17004212	0.0434194	60.1096	0.0260849
cg17479100	0.123743	60.1092	0.0260851
cg14112344	-0.0858156	31.8643	0.0260859
cg06455616	0.118097	31.8638	0.0260864
cg02186450	-0.213537	22.6319	0.0260867
cg14850739	0.363569	31.8629	0.0260872
cg10850215	0.115677	60.1032	0.0260874
cg25477000	-0.142327	31.8626	0.0260875
cg20447079	-0.0306012	22.631	0.0260881
cg12609948	-0.132119	22.6309	0.0260884
cg02011713	0.0267742	31.8616	0.0260885
cg12590005	-0.0473186	60.0979	0.0260896
cg12567074	0.119845	31.8603	0.0260897
cg03013917	-0.369734	22.63	0.0260898
cg01573381	-0.123751	22.6298	0.02609
cg14990681	-0.12179	22.6294	0.0260907
cg10389002	0.284834	31.8589	0.026091
cg17441123	0.0995803	22.6292	0.0260911
cg03784654	0.170849	22.629	0.0260914
cg10354474	-0.0586005	31.8582	0.0260917
cg05227268	0.0482427	22.6286	0.0260919
cg09978626	-0.0410555	60.0915	0.0260921
cg00559850	-0.0385896	31.8577	0.0260922
cg13901134	0.0546514	31.8575	0.0260924
cg13443046	0.0429483	60.0891	0.026093
cg05181041	0.269312	22.6279	0.0260932
cg21073826	0.0916032	31.8565	0.0260934
cg15760840	-0.039085	60.0869	0.0260939
cg11191302	0.254504	31.8555	0.0260943
cg05364361	0.227805	22.6271	0.0260944
cg02065690	0.161502	22.6269	0.0260948
cg03582793	0.103339	31.8535	0.0260962
cg11786839	-0.0442194	60.0808	0.0260963
cg25675379	0.145482	31.8524	0.0260973
cg24320643	-0.0344211	31.8522	0.0260975
cg13128905	0.0401654	60.0765	0.026098
cg00417823	0.0392407	60.0756	0.0260984
cg07640473	0.390104	22.6245	0.0260985
cg24988684	-0.0642321	60.0748	0.0260987
cg00481216	-0.238259	22.624	0.0260993
cg12553464	-0.344418	31.8499	0.0260997
cg24897320	0.176736	22.6232	0.0261006
cg25482382	0.123415	60.0698	0.0261007
cg01735148	0.261955	22.623	0.0261009
cg22918695	-0.0223824	31.8485	0.026101
cg10159830	-0.12305	31.848	0.0261015
cg25072611	-0.0690451	31.8479	0.0261015
cg20690132	-0.141138	31.8479	0.0261016
cg14206014	0.0980484	31.8476	0.0261019
cg15090136	0.185559	22.6219	0.0261026
cg05152653	-0.0326091	31.8467	0.0261027
cg26284390	-0.0530917	22.6218	0.0261027
cg07885630	0.0464282	22.6213	0.0261036
cg09237899	-0.0467215	60.06	0.0261046
cg01171786	-0.0712823	22.6206	0.0261046
cg16619311	-0.263465	22.6201	0.0261055
cg02557534	-0.0295598	31.8438	0.0261055
cg25183613	0.244213	22.6194	0.0261066
cg00678216	-0.0451463	31.8424	0.0261068
cg09584161	-0.155664	22.6191	0.0261071
cg18633002	0.263676	31.842	0.0261072
cg21460727	-0.0424923	22.619	0.0261073
cg05958351	0.0490185	60.0519	0.0261078
cg21208879	-0.0375074	31.8411	0.0261081
cg24563196	-0.0718348	22.6185	0.0261081
cg11149492	0.0453539	60.0511	0.0261081
cg19795616	0.0685676	31.8406	0.0261086
cg27090007	0.0401924	60.0483	0.0261092
cg02246725	0.060387	60.0479	0.0261093
cg07442657	-0.0244622	22.6176	0.0261095
cg15043638	-0.121476	31.8394	0.0261097
cg05887866	0.0683594	22.6169	0.0261106
cg04775121	-0.0549399	31.8385	0.0261106
cg26353468	-0.0245363	22.6164	0.0261114
cg10320997	0.243008	31.8376	0.0261114
cg24664470	-0.0378436	60.0424	0.0261115
cg09305948	-0.0263886	31.8364	0.0261126
cg02005336	-0.0245697	22.6154	0.0261129
cg13849459	0.503387	22.6152	0.0261132
cg08517041	-0.0684187	22.6151	0.0261135
cg01523316	-0.0451482	22.6151	0.0261135
cg08309519	-0.0223484	31.8354	0.0261136
cg25447164	-0.129646	22.615	0.0261136
cg24461866	-0.0376655	22.6143	0.0261146
cg13779610	-0.20989	31.8338	0.0261151
cg01452911	0.0667237	22.6139	0.0261154
cg22927957	-0.0356239	31.8326	0.0261162
cg20741864	-0.0424403	22.6132	0.0261164
cg16561237	-0.248705	22.6132	0.0261165
cg23490074	-0.0413287	60.0292	0.0261168
cg25426982	-0.419953	22.6126	0.0261174
cg14405435	0.319553	31.8314	0.0261174
cg26338627	-0.158437	22.6115	0.0261191
cg17353823	-0.0276757	22.6114	0.0261192
cg06673148	-0.0839982	22.6114	0.0261193
cg06761873	-0.242863	22.6103	0.026121
cg20735430	0.143589	22.6101	0.0261214
cg06957296	-0.118577	22.6099	0.0261218
cg14633135	-0.0162025	22.6086	0.0261238
cg07847424	0.512086	22.6085	0.0261239
cg15372689	-0.0416838	60.0112	0.0261239
cg12122293	-0.0549075	60.0106	0.0261241
cg15569292	-0.168168	60.01	0.0261244
cg11990281	0.128988	22.6081	0.0261245
cg11899277	-0.0349851	22.6078	0.0261251
cg17780935	-0.131333	31.823	0.0261254
cg21012061	0.0533049	60.0072	0.0261255
cg05284276	0.165604	31.8227	0.0261258
cg27560175	0.172981	31.822	0.0261264
cg02588451	-0.0421418	60.0008	0.0261281
cg07068604	-0.0619562	59.9999	0.0261284
cg23996241	-0.0378177	59.998	0.0261292
cg09833224	-0.0342041	31.819	0.0261293
cg03236948	0.223368	31.8188	0.0261295
cg22313495	-0.117968	22.6046	0.0261301
cg14145334	-0.0446502	31.818	0.0261302
cg04240583	0.153773	22.6043	0.0261305
cg03972213	-0.0567983	59.992	0.0261315
cg12800095	-0.118691	22.6037	0.0261316
cg01103717	-0.0387528	22.6035	0.0261319
cg24627737	-0.196831	31.8162	0.026132
cg09661990	-0.0195945	22.6034	0.026132
cg03252770	0.148293	59.9896	0.0261325
cg15923350	0.234048	22.603	0.0261327
cg27046936	0.263202	22.6029	0.0261329
cg03002267	0.0391868	59.9879	0.0261332
cg21686379	0.487509	31.8148	0.0261333
cg22052378	0.27357	31.8145	0.0261336
cg08858845	0.227877	22.6018	0.0261345
cg05462173	-0.0956877	22.6013	0.0261354
cg08932786	-0.0403264	31.8124	0.0261356
cg00697992	0.225706	22.6004	0.0261367
cg14329697	-0.516384	31.8111	0.0261369
cg12017630	-0.120891	31.8108	0.0261371
cg24076502	0.218074	59.9773	0.0261374
cg25768633	0.375635	31.8104	0.0261376
cg00969153	0.0407246	59.9768	0.0261376
cg05358715	-0.0500015	22.5998	0.0261377
cg17581065	0.434192	31.8098	0.0261381
cg22344413	0.0828333	31.8089	0.0261389
cg12350393	0.119745	59.9701	0.0261402
cg21164545	-0.129997	31.8065	0.0261413
cg21998542	0.402725	22.5974	0.0261416
cg02256969	0.413772	31.8062	0.0261416
cg04869694	0.179953	31.806	0.0261418
cg09916228	0.173538	31.8055	0.0261423
cg18636060	-0.204849	22.596	0.0261437
cg13169515	0.135755	31.8034	0.0261443
cg03379664	0.0899111	22.5957	0.0261443
cg19162970	0.129074	31.803	0.0261447
cg05317996	0.041859	59.9567	0.0261456
cg20848291	0.0449404	31.8018	0.0261458
cg06293042	0.0484614	59.951	0.0261479
cg16448525	-0.0445814	22.5933	0.0261481
cg07296772	0.0750024	59.9499	0.0261483
cg06186861	-0.0391846	59.9498	0.0261483
cg03846408	0.387142	31.7974	0.02615
cg13228467	0.0728148	31.7969	0.0261505
cg19921353	0.160998	22.5917	0.0261506
cg07245258	0.0680502	31.7961	0.0261512
cg25042586	-0.0849484	22.591	0.0261518
cg22897511	-0.0374739	59.9396	0.0261524
cg02833872	0.236001	22.5904	0.0261526
cg00789037	0.047493	59.9378	0.0261531
cg21159068	-0.0357118	31.793	0.0261543
cg05815930	0.0601897	59.935	0.0261543
cg15248656	0.0467097	59.9345	0.0261544
cg00649280	0.0595311	31.7927	0.0261545
cg00049545	-0.318752	31.7917	0.0261556
cg11348257	0.0831606	22.5886	0.0261556
cg19367136	-0.0203806	22.5878	0.0261569
cg04509365	-0.0969162	31.7896	0.0261575
cg27298392	0.184598	31.789	0.0261581
cg18243651	-0.0383482	59.9238	0.0261587
cg24455950	-0.44574	22.586	0.0261597
cg18431970	0.109584	31.7872	0.0261599
cg04126745	0.0538203	22.5858	0.02616
cg08284447	-0.209094	31.7863	0.0261607
cg15630475	-0.131353	22.5852	0.026161
cg12834086	0.161811	31.7853	0.0261616
cg13947476	0.0400624	59.915	0.0261622
cg12018865	0.0746862	31.7841	0.0261628
cg02736395	-0.0460787	22.584	0.0261629
cg10923719	0.189743	22.5838	0.0261632
cg27422719	-0.202111	31.7835	0.0261634
cg14668300	0.126919	31.7834	0.0261635
cg19243717	-0.235906	22.5834	0.0261639
cg16830582	-0.0513915	22.5832	0.0261642
cg10199272	0.0429434	59.9065	0.0261656
cg23177042	0.236032	22.5817	0.0261665
cg26901096	-0.18941	31.7802	0.0261666
cg21774220	0.113804	31.7798	0.026167
cg21674018	-0.0550337	59.9023	0.0261673
cg00918005	0.172152	31.7789	0.0261678
cg24045135	-0.041262	59.9006	0.0261679
cg27066989	-0.217771	31.7785	0.0261682
cg11918450	0.0975948	31.778	0.0261687
cg15094561	0.284566	22.5797	0.0261697
cg27208012	-0.049153	22.5797	0.0261697
cg09539845	0.266319	22.5794	0.0261703
cg17610333	0.234854	22.579	0.0261709
cg15275786	0.0496996	31.7756	0.026171
cg07226581	0.0927765	31.7746	0.0261719
cg08159493	0.0809643	31.7739	0.0261727
cg03568607	-0.0604068	22.5777	0.0261729
cg23317912	-0.223078	22.5777	0.026173
cg16884981	-0.329761	31.7734	0.0261731
cg21655453	0.0775055	59.8857	0.0261739
cg00459354	0.037546	59.884	0.0261746
cg19490856	-0.0292856	31.7713	0.0261752
cg13779109	0.118035	22.5758	0.026176
cg25163134	-0.0472633	22.5756	0.0261763
cg20383036	-0.0410088	31.7701	0.0261763
cg05545910	-0.10694	31.77	0.0261763
cg19557025	-0.0327161	31.7697	0.0261766
cg01040719	-0.0450986	59.8768	0.0261774
cg13847019	-0.0358158	31.7685	0.0261778
cg07319998	0.114119	31.767	0.0261793
cg22595458	0.0447521	31.7668	0.0261794
cg13031395	-0.0608175	22.573	0.0261804
cg12504524	0.282424	31.7655	0.0261807
cg23143093	-0.0454842	59.8673	0.0261812
cg11091531	-0.027755	31.7648	0.0261814
cg05116536	-0.376423	31.7638	0.0261824
cg03785489	0.0263867	22.5715	0.0261828
cg05095422	0.0847899	31.7618	0.0261843
cg09644806	0.0376107	59.8589	0.0261846
cg03140135	0.199206	31.7612	0.0261848
cg18497050	-0.0667643	59.858	0.0261849
cg22787604	-0.192551	31.7608	0.0261853
cg25831116	0.211167	31.7602	0.0261858
cg25269336	-0.045265	22.5695	0.026186
cg09796638	0.206356	22.5693	0.0261863
cg01990970	-0.0962066	31.7595	0.0261866
cg21405376	-0.0696467	22.5688	0.0261871
cg21132229	-0.155783	31.7585	0.0261875
cg04072419	0.415334	31.7584	0.0261876
cg27177839	0.127968	22.5683	0.026188
cg04392073	-0.0407261	31.7572	0.0261888
cg16480959	0.133093	31.7571	0.0261888
cg01347776	-0.025265	22.5677	0.0261889
cg11746396	0.114705	22.5672	0.0261897
cg02452435	-0.0387415	59.8457	0.0261898
cg02824953	0.126905	31.7545	0.0261913
cg03621084	-0.0423477	22.5661	0.0261914
cg20684796	-0.0515791	59.8419	0.0261914
cg02973416	0.141127	31.7542	0.0261916
cg04698013	-0.0456378	59.8401	0.0261921
cg25962358	0.161197	22.5656	0.0261922
cg18137959	-0.0711728	31.7531	0.0261926
cg23603877	-0.257445	31.7528	0.026193
cg09563325	-0.303366	31.7519	0.0261938
cg14018024	-0.0407537	59.835	0.0261941
cg14926216	-0.0670134	22.5641	0.0261946
cg19925425	-0.135228	31.7505	0.0261952
cg00388391	-0.155887	31.7504	0.0261953
cg26677807	0.0383014	59.8277	0.026197
cg24061048	-0.02099	22.5621	0.0261978
cg04961911	0.316363	22.5612	0.0261992
cg19172222	-0.0320887	22.5609	0.0261997
cg01080368	0.485653	31.7457	0.0261998
cg23078522	-0.103204	59.8202	0.0262
cg01440638	0.257536	22.5604	0.0262005
cg08074084	-0.0173583	22.5603	0.0262008
cg22975853	0.425347	31.7446	0.0262009
cg24387864	-0.0307207	22.5602	0.0262009
cg18146226	-0.0667114	31.7444	0.026201
cg09750599	-0.0396695	59.8143	0.0262024
cg07787977	0.0800656	31.7426	0.0262028
cg25088079	0.14165	31.7424	0.026203
cg12137740	-0.0383511	59.8112	0.0262036
cg17629322	0.219064	22.5583	0.0262039
cg05390769	0.040483	59.8103	0.026204
cg14807544	0.450467	22.5578	0.0262047
cg19759972	-0.398404	22.5577	0.0262049
cg04354856	-0.195258	22.5566	0.0262066
cg08895981	-0.221256	22.5565	0.0262068
cg08181125	0.0387417	59.8029	0.0262069
cg05058976	-0.0412569	31.7376	0.0262077
cg02510365	0.0754036	59.801	0.0262077
cg26112170	-0.0312863	31.7372	0.026208
cg08894410	-0.0424326	31.7371	0.0262081
cg24874350	0.0469128	31.7367	0.0262085
cg02163112	-0.113551	31.7364	0.0262087
cg19327679	0.29598	22.555	0.0262092
cg08761396	-0.0682942	31.7342	0.0262109
cg05880261	0.167377	22.5532	0.026212
cg07399693	0.264678	31.7321	0.026213
cg21890646	0.208331	31.7317	0.0262133
cg03451968	-0.139445	22.5521	0.0262137
cg07102210	-0.158853	59.7851	0.0262141
cg21532325	0.3061	31.7294	0.0262156
cg06659926	0.252597	22.5496	0.0262177
cg18663063	0.164925	31.7271	0.0262177
cg10171906	0.0297586	22.5496	0.0262178
cg01614615	-0.0300457	31.7263	0.0262186
cg18757941	-0.0272435	31.7258	0.026219
cg00349599	-0.0197844	22.5487	0.0262192
cg14242359	-0.038785	59.7722	0.0262192
cg04297868	-0.0447224	22.5484	0.0262197
cg15483147	-0.0307559	31.7249	0.0262199
cg21203925	-0.07378	31.7243	0.0262204
cg21654245	0.191103	31.7235	0.0262212
cg09660387	-0.0693926	59.7657	0.0262218
cg16779794	-0.0432721	59.7649	0.0262222
cg16049107	-0.0377173	59.7628	0.026223
cg19716218	-0.109871	31.7215	0.0262231
cg26704293	0.0447114	59.7623	0.0262232
cg08003353	-0.0374763	59.7622	0.0262232
cg18182438	0.356771	31.7212	0.0262235
cg13834013	0.296518	31.7208	0.0262238
cg00595212	0.0483829	31.7201	0.0262245
cg19132462	-0.144421	22.5453	0.0262247
cg08888623	0.0953215	22.5445	0.026226
cg25097167	-0.145803	22.5443	0.0262262
cg25475470	-0.319646	31.718	0.0262266
cg06596806	0.0699198	59.7526	0.0262271
cg26642585	0.0842427	31.7167	0.0262278
cg13085232	0.0620085	31.7166	0.0262279
cg11138204	0.0716641	22.5432	0.0262281
cg22496996	-0.0403909	59.7487	0.0262286
cg02316756	-0.0948489	22.5424	0.0262294
cg25489035	-0.206677	31.7147	0.0262298
cg13827976	-0.488072	31.7144	0.0262301
cg03001238	-0.320922	22.5416	0.0262306
cg01035945	-0.0391342	59.7434	0.0262308
cg24244299	-0.0899919	22.5414	0.0262308
cg24223097	-0.0388443	59.7427	0.026231
cg26369916	0.463227	31.7133	0.0262311
cg12010373	0.145668	31.7124	0.0262319
cg11657385	0.16327	22.5407	0.0262321
cg23214199	0.104279	22.5405	0.0262324
cg21940655	-0.0536888	59.7381	0.0262329
cg03890680	-0.0377929	59.7358	0.0262338
cg16386961	0.0372028	31.7094	0.0262349
cg00469814	-0.123811	22.5389	0.026235
cg15566373	-0.176752	59.7317	0.0262354
cg01073708	0.145042	31.7082	0.026236
cg14465636	0.163831	22.5375	0.0262372
cg05878887	-0.048826	31.7053	0.0262388
cg23737061	-0.0605985	31.7051	0.026239
cg01462546	0.403245	22.5362	0.0262392
cg17220749	-0.0730034	31.7047	0.0262394
cg23248920	-0.0297462	22.536	0.0262396
cg09994678	0.122846	22.5353	0.0262406
cg06169270	0.0736673	31.7018	0.0262422
cg22168017	0.280314	31.7014	0.0262426
cg22071882	0.192565	31.7013	0.0262427
cg15122357	0.0408768	31.7011	0.0262429
cg21260173	-0.0218278	22.5334	0.0262437
cg00503800	0.107314	31.6999	0.0262441
cg23941855	-0.0659749	59.7094	0.0262444
cg18234533	-0.207584	22.533	0.0262444
cg09906813	-0.35862	22.533	0.0262444
cg01887851	0.0708882	31.6992	0.0262447
cg03557426	0.0635735	59.707	0.0262453
cg00723919	-0.467857	22.5323	0.0262454
cg07066474	0.0782733	31.6975	0.0262464
cg26609236	0.179161	31.697	0.0262469
cg18000764	0.0562035	59.7015	0.0262475
cg02967787	-0.0940967	22.5307	0.026248
cg22495325	-0.0401267	59.6996	0.0262483
cg05626073	-0.0424731	59.6995	0.0262483
cg10894205	-0.0442462	59.6995	0.0262484
cg00594282	0.086623	31.6951	0.0262487
cg02457752	0.169989	22.53	0.0262492
cg12882907	-0.0417049	31.6943	0.0262494
cg12583087	-0.0525172	31.6935	0.0262502
ch.1.32283278R	-0.0492257	59.6943	0.0262504
cg20887544	0.151341	31.6933	0.0262504
cg11808012	0.0700068	31.6913	0.0262523
cg26570233	0.468237	22.5278	0.0262526
cg02880125	0.0894995	22.5273	0.0262535
cg17298681	-0.0401971	59.6859	0.0262538
cg06048758	0.0381075	59.6833	0.0262548
cg07007312	-0.0915508	31.6884	0.0262552
cg12205554	0.169162	22.5261	0.0262555
cg04986616	0.148413	31.6875	0.026256
cg07458712	-0.0550883	31.6869	0.0262567
cg01722378	-0.0718284	22.5252	0.0262569
cg09517450	0.272728	31.685	0.0262585
cg20743374	0.0915392	31.6835	0.0262599
cg05569767	-0.0488889	31.6825	0.0262609
cg19661432	-0.022255	31.6824	0.0262609
cg07307969	0.211944	31.6824	0.026261
cg09528415	0.0479058	31.6812	0.0262621
cg02559915	0.122839	31.6809	0.0262625
cg04874673	-0.0815912	22.5214	0.026263
cg12938781	-0.026899	31.6802	0.0262631
cg23734205	0.0400646	59.6619	0.0262634
cg27662639	0.0531702	31.6797	0.0262636
cg12796332	0.145574	31.6796	0.0262637
cg27179101	0.0691772	59.6594	0.0262644
cg05333844	0.476334	31.6788	0.0262644
cg13481455	0.0509797	59.6591	0.0262646
cg01420037	-0.040882	22.5197	0.0262656
cg03432253	-0.22991	22.5191	0.0262666
cg01572434	-0.155211	22.5187	0.0262672
cg06611850	-0.0635297	59.6514	0.0262676
cg08732756	-0.0382492	59.6508	0.0262679
cg14170793	0.112992	22.5179	0.0262686
cg03442372	0.20566	22.5166	0.0262706
cg10447404	0.0711242	59.6422	0.0262714
cg09580328	0.102776	31.6713	0.0262717
cg11492369	0.194528	31.671	0.026272
cg21768672	0.0740787	22.5156	0.0262722
cg19096849	0.146533	22.5149	0.0262734
cg08705452	-0.034743	22.5147	0.0262737
cg21510030	-0.0851904	22.5145	0.026274
cg14343414	0.0677687	59.631	0.0262759
cg21129729	0.521835	31.6669	0.026276
cg21429600	-0.0446357	59.6288	0.0262767
cg06784539	0.0627621	31.6654	0.0262774
cg01536878	0.325706	22.5122	0.0262777
cg12183001	-0.0834249	22.5122	0.0262777
cg04790574	0.239462	31.665	0.0262778
cg01737667	-0.0408879	31.6644	0.0262784
cg09805943	-0.0274505	31.6642	0.0262786
cg25042950	0.155332	31.6639	0.0262789
cg06182978	0.23952	31.6636	0.0262792
cg23290960	-0.0391379	59.6203	0.0262802
cg19282563	-0.0237057	22.5103	0.0262808
cg05980194	-0.0500837	59.6186	0.0262809
cg15939973	-0.0252453	31.6617	0.026281
cg01928104	0.636032	31.6609	0.0262819
cg13226669	0.0385067	59.6132	0.026283
cg07150387	-0.0638659	22.5086	0.0262836
cg02518410	0.210245	22.5084	0.0262838
cg02567289	-0.0368076	31.6583	0.0262844
cg21543489	-0.230374	22.5074	0.0262854
cg07924091	-0.038941	31.6569	0.0262857
cg10983720	-0.0222243	31.6566	0.026286
cg10007189	0.208036	22.507	0.0262861
cg09713234	0.271692	31.6564	0.0262862
cg12543753	0.166815	31.6561	0.0262865
cg11667076	-0.0395777	31.6555	0.026287
cg25869295	0.0557345	31.6555	0.0262871
cg02460223	-0.054713	22.5061	0.0262875
cg16390109	-0.0476065	59.6016	0.0262877
cg06878548	0.0386866	59.6004	0.0262882
cg14050019	0.135154	22.5055	0.0262885
cg22001017	-0.0968367	22.5051	0.0262891
cg27232910	-0.135454	22.5049	0.0262894
cg25774302	0.0841013	22.5049	0.0262895
cg02638679	0.0595724	22.5044	0.0262901
cg14989714	-0.0578364	31.6519	0.0262905
cg26547821	-0.12753	31.6511	0.0262913
cg18690765	-0.159113	31.6504	0.026292
cg07407859	0.0512404	31.65	0.0262924
cg04308793	0.255622	31.6499	0.0262925
cg00628540	-0.0341991	31.6482	0.0262941
cg02065676	0.0852431	59.5856	0.0262941
cg20234910	-0.0522863	22.5017	0.0262946
cg04684915	-0.056979	31.6474	0.026295
cg16976968	-0.0406263	59.5834	0.026295
cg27390201	0.0814212	22.5013	0.0262951
cg26772775	0.0564724	22.5013	0.0262952
cg01011764	0.0585242	31.6469	0.0262954
cg15908102	-0.0628133	59.5822	0.0262955
cg14750551	-0.0379807	59.5807	0.0262961
cg25612054	0.0483247	31.6461	0.0262962
cg23605843	-0.0647127	22.5002	0.026297
cg22328249	-0.0763745	31.645	0.0262973
cg05950877	-0.161692	31.6445	0.0262977
cg02963803	0.0554783	59.5766	0.0262978
cg14266196	0.0965387	22.4997	0.0262978
cg11312836	0.10354	59.5765	0.0262978
cg26281528	-0.11542	31.644	0.0262982
cg16789076	-0.577346	31.6438	0.0262984
cg03903451	0.0770911	31.6433	0.0262989
cg27267324	0.172708	22.4989	0.0262991
cg27226663	-0.0764409	31.6427	0.0262995
cg13192456	0.138314	31.6423	0.0262999
cg22032364	0.157128	59.5712	0.0262999
cg00328582	0.0853138	31.6399	0.0263022
cg01628140	0.251227	31.6396	0.0263025
cg18786237	-0.0559014	31.6384	0.0263037
cg03369398	-0.23734	31.6376	0.0263044
cg19815544	-0.148837	31.6368	0.0263052
cg26899698	0.0874036	22.4948	0.0263056
cg01831461	-0.0900567	22.4947	0.0263057
cg22883712	0.0409607	59.5559	0.0263061
cg22883453	-0.0517537	31.6358	0.0263062
cg02844324	0.0755374	31.6351	0.0263069
cg22826996	0.0375407	59.5539	0.0263069
cg05185634	0.0620575	31.6345	0.0263074
cg01015210	-0.0243415	31.6343	0.0263076
cg15144984	-0.33986	22.4932	0.0263082
cg11039701	0.258152	22.4929	0.0263087
cg10034259	-0.114199	31.6329	0.026309
cg04618443	-0.0482827	59.5486	0.026309
cg23381267	-0.325682	31.6311	0.0263107
cg18045316	-0.0465691	22.4902	0.0263131
cg25507958	0.313324	31.6282	0.0263136
cg20744387	0.329371	59.5371	0.0263137
cg20309677	0.0750931	31.6276	0.0263142
cg26183050	-0.043434	59.5338	0.026315
cg11971852	-0.216847	22.4886	0.0263156
cg14813670	0.048393	59.5303	0.0263164
cg23610053	-0.0388387	59.53	0.0263165
cg06163735	-0.11393	31.6246	0.026317
cg00051590	0.218825	31.6237	0.0263179
cg18565539	0.166239	31.6234	0.0263183
cg04244653	-0.0388227	59.5217	0.0263199
cg24232388	0.307571	31.6213	0.0263203
cg11522179	0.0416267	59.5195	0.0263208
cg06951326	0.0518799	59.519	0.026321
cg10110230	-0.0725513	31.6193	0.0263223
cg15990679	0.0434834	59.5158	0.0263223
cg14553853	-0.0223157	22.4843	0.0263225
cg25055251	0.0977886	22.484	0.026323
cg24945231	0.0798445	31.618	0.0263234
cg19576697	-0.0510958	59.5128	0.0263235
cg20037400	0.208709	22.4834	0.026324
cg15780570	-0.41058	31.6169	0.0263245
cg15796366	-0.039786	59.5093	0.0263249
cg16338873	-0.529405	31.6166	0.0263249
cg06240652	0.0589251	59.5077	0.0263255
cg02984314	-0.100218	22.4822	0.0263259
cg11153139	-0.0492611	22.4819	0.0263263
cg17063111	-0.0903016	22.4818	0.0263265
cg08516222	-0.0567128	31.6147	0.0263267
cg00340584	0.138712	22.4814	0.0263272
cg12241243	-0.0762385	31.6138	0.0263275
cg04204166	-0.0665143	22.4809	0.026328
cg16126191	-0.143971	59.5013	0.0263281
cg11384783	-0.028058	22.4806	0.0263285
cg09896093	0.156212	31.6128	0.0263286
cg23111945	0.194782	31.6125	0.0263288
cg27539852	-0.0566795	59.4989	0.0263291
cg21427119	0.16009	31.6122	0.0263291
cg13657970	-0.0759016	59.4985	0.0263292
cg01116161	0.0505716	59.4978	0.0263295
cg11303473	0.146627	31.6118	0.0263295
cg12008478	0.0631081	31.6114	0.0263299
cg25625458	0.168438	59.4964	0.0263301
cg15730828	-0.114808	31.611	0.0263303
cg12159505	0.0672698	31.6106	0.0263306
cg14823763	0.345058	22.4787	0.0263315
cg13809161	-0.075084	31.6097	0.0263316
cg04455164	0.118674	31.6096	0.0263316
cg25656521	0.417411	22.4772	0.026334
cg02116416	0.143223	22.4769	0.0263344
cg07609862	-0.179922	31.606	0.0263352
cg18499183	0.181581	22.4762	0.0263355
cg15648041	0.265937	31.6054	0.0263357
cg21613549	0.0304214	31.6045	0.0263366
cg09034580	0.12397	31.6045	0.0263366
cg08035234	0.123669	31.6041	0.026337
cg21327483	0.407524	31.6036	0.0263375
cg01740002	0.0376654	59.4768	0.026338
cg05026014	0.190139	59.4767	0.026338
cg24892382	-0.0472041	59.4739	0.0263392
cg13201791	-0.0378089	59.4738	0.0263392
cg09357750	-0.0896819	22.4733	0.0263402
cg04671614	0.037992	59.4709	0.0263404
cg09559545	-0.0545578	22.4731	0.0263405
cg02917665	0.03736	59.4694	0.026341
cg14658651	0.0381416	59.4687	0.0263413
cg22490255	-0.0259949	31.5987	0.0263422
cg09485480	-0.0802743	31.5985	0.0263424
cg23433607	-0.0155262	22.4712	0.0263436
cg24765459	0.17979	22.471	0.0263439
cg05377815	-0.0683002	22.4705	0.0263447
cg19844449	-0.508291	31.5953	0.0263456
cg20612559	-0.0194523	22.4695	0.0263464
cg03430537	-0.0496777	31.5944	0.0263464
cg11362211	0.0858081	31.5944	0.0263465
cg07830436	-0.125869	22.469	0.0263471
cg08408305	0.045014	31.5935	0.0263474
cg09514588	-0.0774007	59.4502	0.0263487
cg21746887	-0.0318181	22.4678	0.0263491
cg17421158	-0.305097	22.4675	0.0263496
cg24009362	-0.0760958	31.5907	0.0263501
cg15293479	0.353227	22.4671	0.0263502
cg20542798	0.0809046	59.4445	0.0263511
cg17267654	-0.0643229	59.4414	0.0263523
cg01589988	-0.431341	22.4658	0.0263523
cg11979837	-0.0383724	59.4412	0.0263524
cg01501312	0.0545159	59.4407	0.0263526
cg15029698	0.157974	22.465	0.0263536
cg21550141	-0.0217153	22.4649	0.0263538
cg18803086	0.254539	31.5863	0.0263543
cg04117546	0.0440581	59.4354	0.0263547
cg12381058	-0.0563162	59.4354	0.0263548
cg21790369	-0.307914	22.4642	0.0263549
cg17026763	-0.181407	22.4638	0.0263556
cg01627741	-0.0316473	31.5845	0.0263561
cg14346561	0.316554	22.4627	0.0263573
cg23738054	-0.185667	22.4626	0.0263575
cg03724487	0.0408552	59.4283	0.0263576
cg06864855	0.0342004	31.5829	0.0263577
cg05699039	0.0959292	22.4624	0.0263578
cg26617011	0.551138	31.5826	0.0263579
cg13064745	0.0651797	22.4623	0.0263579
cg27485223	-0.0755999	31.5824	0.0263582
cg17768409	0.220085	22.4619	0.0263586
cg11770527	0.148734	22.461	0.02636
cg21656136	0.0662736	22.4601	0.0263615
cg10959058	-0.0373799	59.416	0.0263626
cg02504956	-0.215431	31.5778	0.0263626
cg07107765	0.0559327	59.4149	0.026363
cg27319536	-0.28629	31.5767	0.0263637
cg05097447	-0.280699	22.4584	0.0263643
cg24889021	-0.0772598	31.5759	0.0263645
cg14932952	-0.0681924	31.5757	0.0263646
cg27603338	0.0267915	31.5748	0.0263655
cg17706173	0.0593595	31.5741	0.0263662
cg09318169	-0.136803	22.4572	0.0263662
cg21800170	0.0492666	59.4055	0.0263668
cg24904303	-0.045052	22.4566	0.0263671
cg12852132	-0.0637225	22.4565	0.0263673
cg19975917	0.121618	59.4041	0.0263674
cg00050402	-0.0413192	59.4017	0.0263684
cg03260624	0.178121	22.4558	0.0263685
cg02745459	0.191021	31.5717	0.0263686
cg27324379	0.04002	59.4001	0.026369
cg00074369	-0.0699802	22.4553	0.0263693
cg11817192	-0.363045	22.4547	0.0263702
cg06178709	0.0857553	22.4546	0.0263705
cg03187073	0.0762937	22.4545	0.0263706
cg12311521	0.121269	31.569	0.0263712
cg03370998	-0.0225718	31.569	0.0263712
cg24389195	0.19955	31.569	0.0263712
cg19032326	-0.128457	22.454	0.0263714
cg01016533	0.0622771	31.5682	0.026372
cg07892785	-0.199759	22.4528	0.0263734
cg18949193	0.146684	31.5667	0.0263735
cg26576398	0.286515	31.5661	0.026374
cg25312546	-0.0220189	31.5656	0.0263746
cg19093019	0.0853784	31.5645	0.0263756
cg21489662	-0.031543	22.4513	0.0263758
cg08165108	-0.299696	22.4509	0.0263763
cg18251600	-0.0557756	59.3812	0.0263767
cg00713411	-0.0376409	59.3804	0.026377
cg25920676	-0.0387723	31.5621	0.026378
cg23554546	-0.049959	59.3768	0.0263785
cg19938535	0.221078	31.5615	0.0263785
cg15511232	0.0806988	22.4494	0.0263788
cg22360440	0.0464828	59.3759	0.0263788
cg15658985	-0.133801	22.4493	0.0263789
cg12444839	-0.208381	31.5606	0.0263794
cg14025976	0.230137	31.5605	0.0263795
cg01882539	-0.0443194	59.3733	0.0263799
cg17760786	0.189841	22.4487	0.0263799
cg16401850	-0.217972	22.4479	0.0263813
cg05069431	-0.0624618	31.5586	0.0263814
cg18240186	-0.103068	31.5578	0.0263822
cg21379953	-0.0588046	22.4471	0.0263824
cg12968939	-0.0389778	59.3654	0.0263831
cg13707988	0.121607	59.3634	0.0263839
cg09233377	-0.0989324	31.5559	0.026384
cg04078921	0.0263705	31.5559	0.026384
cg09338297	-0.040409	59.363	0.026384
cg12785025	-0.218865	31.554	0.0263859
cg14869640	-0.175134	22.4449	0.026386
cg16005806	-0.0429224	22.4447	0.0263864
cg26430081	-0.172077	59.3572	0.0263864
cg00196151	0.127045	22.4446	0.0263865
cg10476962	0.0395881	22.4441	0.0263873
cg02420722	0.164777	31.5518	0.026388
cg13747681	-0.0748039	31.5517	0.0263881
cg01219087	0.0603769	59.353	0.0263881
cg08540029	-0.285323	31.5507	0.026389
cg09909284	-0.330624	31.5505	0.0263892
cg16251205	-0.0405146	59.35	0.0263893
cg18448224	-0.0784166	59.3488	0.0263898
cg08707963	0.0529957	59.3487	0.0263899
cg07768372	-0.0392114	59.3479	0.0263902
cg17709253	0.206854	31.5493	0.0263905
cg01264197	-0.0460976	59.3466	0.0263907
cg21576555	-0.0551746	31.5489	0.0263908
cg20464732	-0.0957618	59.346	0.0263909
cg26664492	-0.0938792	59.3439	0.0263918
cg06969897	-0.0180633	22.4409	0.0263925
cg02448922	-0.236115	22.4402	0.0263937
cg04196546	-0.0900836	31.5455	0.0263942
cg01960280	-0.0484445	22.4399	0.0263942
cg21869586	-0.0233669	31.5454	0.0263942
cg11736020	0.311814	31.5451	0.0263945
cg19725903	-0.0540729	22.4396	0.0263946
cg07070613	-0.108118	31.544	0.0263956
cg06215416	-0.0722372	31.5434	0.0263962
cg14129053	-0.0383731	59.3323	0.0263965
cg08569350	-0.0475643	31.5428	0.0263968
cg00401266	0.0374089	59.3315	0.0263968
cg17683386	-0.231527	31.5425	0.0263971
cg12261312	0.120966	31.5424	0.0263972
cg10041241	0.113299	31.5414	0.0263981
cg24439401	0.240943	31.5404	0.0263991
cg12680124	0.0948058	22.4366	0.0263995
cg04901674	-0.12849	31.5393	0.0264002
cg04719387	0.0370355	22.4362	0.0264002
cg24651536	-0.138893	31.5387	0.0264008
cg26351416	0.103317	59.3206	0.0264012
cg26636496	-0.0743557	31.5369	0.0264026
cg04225659	-0.0254654	31.5365	0.026403
cg21308365	0.151716	22.4343	0.0264031
cg02089848	-0.0507971	31.5361	0.0264034
cg01108026	0.292023	22.434	0.0264037
cg25824006	0.05667	59.3144	0.0264038
cg07934434	0.217525	22.4327	0.0264057
cg11430766	-0.120338	31.5332	0.0264062
cg20165604	-0.0725522	31.5325	0.0264068
cg11466980	-0.12776	31.5322	0.0264072
cg18809093	0.191813	31.5319	0.0264075
cg10804216	-0.0338452	31.5318	0.0264075
cg05626507	-0.202797	22.4315	0.0264077
cg25471923	-0.0376239	59.3021	0.0264088
cg01517789	-0.0389399	59.3014	0.0264091
cg26825532	-0.130886	31.5295	0.0264098
cg20301125	0.0659896	31.5293	0.02641
cg15367052	-0.0554061	31.5291	0.0264102
cg02773770	0.0453135	31.5284	0.0264109
cg02768013	0.136657	22.4291	0.0264115
cg11649105	0.0968073	22.4291	0.0264116
cg23769748	-0.0342294	22.4289	0.0264119
cg26390425	-0.139091	31.5273	0.0264119
cg05045028	-0.201541	31.5267	0.0264125
cg16620641	-0.0494183	31.5265	0.0264127
cg11136882	0.053428	31.5265	0.0264128
cg12587133	-0.0667586	31.5264	0.0264128
cg00183647	-0.023408	31.526	0.0264132
cg07693037	-0.0230392	31.5259	0.0264133
cg15885734	0.0739273	22.4279	0.0264135
cg06277638	0.0908459	22.4279	0.0264136
cg19910654	-0.0392118	59.2886	0.0264143
cg01234299	-0.0905458	22.4274	0.0264144
cg10447260	-0.0492316	59.2874	0.0264147
cg01717298	-0.0372983	22.4271	0.0264148
cg10418599	0.0435139	59.2852	0.0264156
cg09412808	-0.0702819	31.5232	0.026416
cg01665123	-0.45949	22.4258	0.0264169
cg01780490	-0.0381187	59.2817	0.0264171
cg04412444	-0.0473863	31.522	0.0264171
cg25422780	0.0439205	22.4257	0.0264172
cg04593084	-0.0300883	31.5215	0.0264176
cg14041007	-0.0245291	22.4248	0.0264186
cg09486642	0.0684325	31.5202	0.0264189
cg00883311	0.147246	31.52	0.0264191
cg08303469	0.171217	59.2741	0.0264202
cg23812744	0.0598253	31.5183	0.0264207
cg20564474	0.0841095	59.2722	0.0264209
cg16113371	0.129427	31.518	0.0264211
cg18887962	0.0348171	31.5174	0.0264216
cg04358027	0.07113	22.4227	0.026422
cg16128859	-0.0804056	59.2695	0.026422
cg22649290	-0.0561541	22.4223	0.0264226
cg18306747	0.0888454	31.5163	0.0264227
cg07148407	0.166252	31.5152	0.0264237
cg06023791	0.197033	31.5151	0.0264238
cg10312841	-0.0739282	59.2649	0.0264239
cg11579116	-0.0885952	31.5145	0.0264244
cg13402773	-0.0377806	22.4207	0.0264253
cg02619747	0.189197	31.5134	0.0264255
cg26525767	-0.0298392	31.5131	0.0264258
cg16100063	-0.0321557	22.4199	0.0264265
cg20652042	0.0393244	31.512	0.026427
cg10109747	0.0464348	22.4188	0.0264282
cg14455991	-0.295449	22.4181	0.0264294
cg02577436	-0.0380644	59.2513	0.0264294
cg00911267	0.0528319	59.2507	0.0264297
cg03306082	0.278093	22.4178	0.0264299
cg04317686	0.0554018	59.2483	0.0264306
cg06568565	-0.0431771	31.5076	0.0264312
cg00457954	-0.0653564	22.4158	0.0264331
cg18704527	-0.0364729	22.4154	0.0264339
cg03695431	0.0484413	59.2399	0.0264341
cg16118003	-0.0379714	59.2385	0.0264346
cg01843978	-0.132403	59.2383	0.0264347
cg00120887	0.0358104	31.504	0.0264348
cg19131049	-0.0227098	31.504	0.0264348
cg17942096	0.224399	31.5038	0.0264349
cg17686392	-0.0771321	31.503	0.0264358
cg15908709	0.140105	31.503	0.0264358
cg13904131	-0.0390867	31.503	0.0264358
cg17359434	0.343316	31.5029	0.0264359
cg17066785	-0.0702285	31.5025	0.0264362
cg20872115	-0.0649081	22.4139	0.0264362
cg06574440	0.231504	31.5024	0.0264364
cg08942293	-0.251439	22.4137	0.0264365
cg00302003	0.0906724	31.5019	0.0264368
cg02366863	-0.0360538	31.5018	0.0264369
cg24291776	-0.0252345	31.5016	0.0264371
cg00127861	-0.0545296	59.2314	0.0264375
cg12204805	0.201726	31.501	0.0264377
cg25212993	0.190444	31.4996	0.0264391
cg12393861	-0.0664571	22.4119	0.0264394
cg21447147	-0.0594825	59.2265	0.0264395
cg15904825	-0.0273408	31.4988	0.0264398
cg03834768	0.279506	31.4988	0.0264399
cg01463779	0.183019	31.4971	0.0264415
cg25429092	-0.0671703	22.4105	0.0264418
cg07352208	0.243423	31.4968	0.0264418
cg13225591	0.0373113	59.2194	0.0264424
cg15722991	-0.222287	22.4096	0.0264431
cg06471194	0.256544	22.4095	0.0264433
cg17461492	0.0554183	59.2164	0.0264436
cg11179120	-0.0602323	22.4093	0.0264437
cg11131246	-0.109927	22.408	0.0264458
cg05493487	-0.0508051	59.2105	0.026446
cg05902643	0.109422	31.4923	0.0264462
cg02699332	-0.0695614	22.4075	0.0264466
cg15295441	0.151502	31.4919	0.0264466
cg16912957	-0.173236	31.4916	0.0264469
cg08239243	-0.0391297	59.2066	0.0264476
cg01948944	0.0320196	22.4065	0.0264481
cg05892483	0.126828	31.4903	0.0264482
cg03683265	-0.100621	31.4901	0.0264484
cg20600704	-0.0460189	22.406	0.026449
cg14746521	-0.0308413	22.406	0.026449
cg11068881	-0.046595	22.4059	0.0264492
cg15552529	-0.0417043	31.4888	0.0264496
cg12128420	-0.0834584	31.4888	0.0264497
cg18761380	0.120204	22.4052	0.0264503
cg13482620	-0.0704115	31.4875	0.0264509
cg17809380	-0.0399382	59.1979	0.0264512
cg10500277	-0.0909413	59.1975	0.0264513
cg05646491	-0.139756	22.4044	0.0264516
cg18959065	-0.229279	31.4865	0.0264519
cg09677820	0.0461387	31.486	0.0264524
cg25292486	-0.0446405	59.1947	0.0264525
cg25640065	0.0587775	59.1942	0.0264527
cg01242426	-0.0975786	59.1941	0.0264527
cg24143196	0.484917	31.485	0.0264534
cg13517056	0.125284	22.4026	0.0264545
cg26987604	-0.0258891	31.4832	0.0264552
cg03893423	0.0771722	59.1871	0.0264556
cg05141014	-0.1631	59.1868	0.0264557
cg27368039	-0.0372658	59.186	0.026456
cg23042011	-0.307797	31.4823	0.026456
cg14771954	0.325269	22.4012	0.0264568
cg26338428	-0.063791	59.1826	0.0264574
cg12662929	0.0637855	22.4005	0.026458
cg01954567	-0.102849	31.4801	0.0264582
cg05303448	-0.0228619	22.4	0.0264588
cg12252798	-0.138822	22.3999	0.0264589
cg17151498	-0.267503	31.4792	0.0264591
cg04277334	-0.0447571	31.4791	0.0264591
cg05872758	0.260393	22.3997	0.0264592
cg10533060	0.103147	31.4786	0.0264597
cg06786335	0.135693	31.4774	0.0264608
cg05090186	0.0914059	22.3982	0.0264616
cg24598678	-0.047367	22.398	0.0264619
cg20729373	-0.0258983	31.4761	0.0264621
cg18228883	-0.105892	22.3973	0.0264631
cg24508168	0.04451	59.1677	0.0264635
cg18232401	0.306283	22.3971	0.0264635
cg17552434	-0.0731811	31.4746	0.0264636
cg06828538	-0.0395849	59.1667	0.0264639
cg07391412	-0.039361	59.166	0.0264642
cg10914699	-0.101458	22.3962	0.026465
cg24036830	-0.0401365	59.161	0.0264662
cg05001478	0.202265	31.4715	0.0264666
cg03606010	-0.116717	31.471	0.0264671
cg09453425	0.365051	22.3947	0.0264674
cg01072498	0.156414	59.1555	0.0264685
cg03788465	-0.350572	31.469	0.0264691
cg26454172	-0.131871	31.468	0.0264701
cg21186708	0.123233	31.4676	0.0264705
cg13473803	0.0851997	22.3926	0.0264708
cg26014266	-0.0246993	31.4672	0.0264709
cg06227939	0.0285156	31.4631	0.0264748
cg23782591	0.057955	31.4615	0.0264764
cg00011891	-0.0383179	59.1357	0.0264766
cg25700339	-0.0375015	59.1343	0.0264771
cg20431080	-0.0333591	22.3885	0.0264774
cg18728292	-0.0579939	31.46	0.0264779
cg12325086	0.0853372	22.3882	0.026478
cg12029406	-0.0711233	31.4593	0.0264786
cg00004055	0.0382241	59.1301	0.0264788
cg10420971	-0.0588882	59.1294	0.0264791
cg22589609	0.283708	31.4582	0.0264797
cg15227051	0.10698	31.458	0.0264799
cg04763057	-0.180576	22.3863	0.026481
cg03585633	0.141372	22.3857	0.0264819
cg04265797	-0.224514	31.4557	0.0264822
cg18549594	-0.0646227	31.4556	0.0264823
cg04654261	0.140902	22.3853	0.0264826
cg22337132	-0.0250127	31.455	0.0264828
cg19769140	0.127849	22.3851	0.0264829
cg19001703	-0.0277473	22.3847	0.0264836
cg15751540	-0.128209	31.4536	0.0264843
cg16169361	-0.0496091	22.3837	0.0264853
cg17370364	-0.0377776	59.1129	0.0264859
cg26362806	-0.0446024	59.1121	0.0264862
cg00425828	0.214237	22.3827	0.0264868
cg05129740	-0.0390188	59.1098	0.0264871
cg17718975	-0.0571351	59.1087	0.0264876
cg03450104	-0.0704292	31.4501	0.0264876
cg14205390	0.0892696	31.4501	0.0264877
cg06294324	-0.0389854	22.3809	0.0264897
cg00637173	-0.054955	31.4475	0.0264902
cg22483742	0.0380969	59.1001	0.0264911
cg07919131	0.273731	31.4455	0.0264922
cg18854412	-0.0228008	31.444	0.0264936
cg13522891	0.0499168	59.0932	0.0264939
cg14072851	0.262599	31.4432	0.0264945
cg02961200	-0.0443303	31.443	0.0264946
cg25993717	-0.0228179	31.443	0.0264946
cg14285795	0.0604064	31.4421	0.0264955
cg11138503	0.129755	22.3773	0.0264957
cg19990379	-0.0373226	59.0861	0.0264968
cg23440479	0.0709506	22.3765	0.026497
cg25280938	-0.0890994	22.3763	0.0264973
cg02640572	-0.062915	22.376	0.0264977
cg07659892	-0.0215932	22.376	0.0264977
cg09212052	0.22885	22.376	0.0264978
cg06975815	-0.0486269	59.0802	0.0264992
cg06320136	0.0628482	59.0781	0.0265001
cg19249516	0.230769	31.4367	0.0265008
cg22097425	0.101585	59.0749	0.0265014
cg04312927	0.29147	31.435	0.0265025
cg18957300	-0.129651	22.3725	0.0265034
cg27074367	-0.127877	31.4337	0.0265038
cg26627760	0.23624	31.4326	0.0265049
cg13660320	-0.0729102	31.4316	0.0265059
cg20950856	-0.109118	22.3708	0.0265062
cg19418618	-0.150574	22.3708	0.0265063
cg27322371	-0.0453704	59.0626	0.0265064
cg16737700	-0.0475559	22.3706	0.0265065
cg14791081	0.0862655	59.0618	0.0265068
cg13092901	0.117717	22.3703	0.026507
cg26973029	0.0731749	31.4301	0.0265073
cg09767550	0.218115	31.4288	0.0265086
cg23057220	0.0526134	59.0567	0.0265088
cg13593090	0.331493	31.4284	0.026509
cg17105013	-0.0267859	31.4282	0.0265092
cg09639604	0.159336	59.0556	0.0265093
cg21079662	0.0483319	22.3688	0.0265094
cg15309006	0.205426	31.4278	0.0265096
cg18315159	-0.124527	31.4277	0.0265097
cg10977027	-0.0490304	59.0541	0.0265099
cg16322479	-0.120419	22.3685	0.0265099
cg04754128	-0.0879195	22.3685	0.02651
cg17318393	0.0734653	59.0513	0.0265111
cg18411800	0.331841	31.4262	0.0265112
cg16694277	0.117314	31.4258	0.0265115
cg13447527	-0.0385212	59.0472	0.0265127
cg03709401	0.159534	31.4229	0.0265145
cg01477546	0.0534714	22.3656	0.0265146
cg10256585	-0.0412795	31.4219	0.0265155
cg00298000	0.164209	22.3649	0.0265158
cg08482699	0.138417	31.4214	0.0265159
cg05412882	0.317675	31.4213	0.026516
cg26523417	0.225493	31.4208	0.0265165
cg23786812	0.354702	22.3642	0.026517
cg19451261	-0.0431761	59.0351	0.0265177
cg09964886	-0.0257734	22.3636	0.0265179
cg11055000	0.0790747	31.4192	0.0265181
cg04817996	0.346658	31.4187	0.0265186
cg00297741	0.093199	31.4185	0.0265188
cg07337720	0.114437	22.3629	0.0265191
cg13375187	-0.0701815	59.0314	0.0265192
cg24859236	0.133345	59.0302	0.0265197
cg03827102	-0.0910456	59.0291	0.0265202
cg14829606	0.0610407	59.0262	0.0265214
cg13126969	-0.546561	22.3609	0.0265223
cg08033838	0.153987	22.3607	0.0265226
cg06417518	0.0437705	59.0209	0.0265235
cg01560069	-0.0512592	31.4135	0.0265237
cg07367104	-0.116917	31.4131	0.0265241
cg06086465	-0.151843	59.019	0.0265243
cg20863673	0.572585	31.4127	0.0265245
cg25061610	0.171429	22.3589	0.0265255
cg10394510	-0.052694	59.016	0.0265255
cg25253065	-0.0218049	31.4116	0.0265256
cg07409015	-0.142726	31.4112	0.0265259
cg05800564	0.238684	59.0147	0.026526
cg03910004	-0.0301939	22.3584	0.0265264
cg07521199	-0.104138	31.4107	0.0265265
cg03473408	0.0440617	59.0126	0.0265269
cg07474126	0.539617	22.358	0.0265271
cg15897960	0.0465798	59.0101	0.0265279
cg04391133	0.0226818	31.4087	0.0265285
cg17032146	-0.132166	22.3571	0.0265285
cg04857420	0.225746	59.0086	0.0265286
cg15164272	-0.0376152	59.0067	0.0265293
cg06787004	0.0978372	31.4077	0.0265294
cg22522427	-0.0566526	59.0042	0.0265303
cg11708000	0.0436833	59.004	0.0265304
cg00314368	-0.0858532	31.4053	0.0265318
cg15370388	-0.0420507	58.9969	0.0265333
cg27000059	-0.0382035	58.9968	0.0265334
cg00659811	0.0633889	31.4036	0.0265335
cg02970498	-0.040426	22.3539	0.0265337
cg05003599	-0.0446179	58.995	0.0265341
cg10441094	0.0465386	31.4029	0.0265342
cg13542090	-0.303716	22.3535	0.0265344
cg21800306	-0.22421	31.4021	0.0265349
cg03055966	0.149093	22.3529	0.0265354
cg26812411	0.468082	22.3525	0.026536
cg21405001	-0.299624	22.3522	0.0265365
cg14384946	-0.0381748	58.9869	0.0265375
cg21872822	-0.0507676	31.3993	0.0265377
cg09215282	-0.0868731	22.3509	0.0265386
cg21318318	0.045297	31.3979	0.0265391
cg25113391	-0.0615137	58.9823	0.0265393
cg09724304	-0.0445243	58.9813	0.0265398
cg06805914	-0.0423539	58.9797	0.0265404
cg14925240	0.11688	31.3964	0.0265406
cg26646313	-0.0385013	58.9788	0.0265408
cg09712902	0.0982198	58.9785	0.0265409
cg02340806	-0.378298	31.3956	0.0265414
cg09290655	0.20178	22.348	0.0265433
cg25135002	0.16512	31.393	0.026544
cg03679943	-0.0857945	31.3918	0.0265451
cg19418190	-0.0358636	31.3918	0.0265451
cg24157219	-0.0427815	58.9674	0.0265455
cg22160964	-0.304726	22.3465	0.0265458
cg11241187	-0.150479	22.3464	0.0265459
cg20577477	-0.0487417	31.391	0.0265459
cg04120413	0.101998	31.39	0.0265469
cg20072437	-0.0439009	58.9637	0.026547
cg07290915	0.0434954	31.3897	0.0265471
cg12950829	0.111425	31.3895	0.0265474
cg26066583	0.0374373	31.3894	0.0265475
cg02412129	-0.204746	22.3452	0.0265479
cg09430767	0.0371378	31.3888	0.026548
cg07514693	0.366877	22.3446	0.0265489
cg12189559	0.0430395	58.9575	0.0265495
cg24160354	-0.0369092	31.3873	0.0265496
cg07836567	-0.0395851	58.9574	0.0265496
cg00570207	-0.163039	31.3872	0.0265497
cg14775423	-0.0920139	31.3866	0.0265502
cg05373792	0.0347422	31.3866	0.0265502
cg09907968	-0.0661942	22.3436	0.0265506
cg05516051	0.0265655	22.3431	0.0265513
cg00872865	0.299275	22.3431	0.0265514
cg17697043	-0.0217456	31.3852	0.0265516
cg18451034	-0.377475	22.3427	0.026552
cg22403534	-0.0312022	22.3425	0.0265523
cg10457361	-0.342873	22.3425	0.0265523
cg13817395	0.0301927	31.3838	0.026553
cg09798033	0.187676	31.3837	0.0265531
cg13315605	0.150555	31.3835	0.0265533
cg11365116	0.236074	31.383	0.0265538
cg00244776	0.219618	31.3827	0.026554
cg01314691	-0.0266317	31.3824	0.0265544
cg02059519	0.0482655	31.3821	0.0265547
cg13557995	0.066904	22.3408	0.026555
cg09961998	-0.1025	31.3815	0.0265552
cg00804634	-0.198085	31.3814	0.0265554
cg16108887	0.358707	22.3406	0.0265554
cg25282951	-0.202972	22.3404	0.0265558
cg19861222	-0.160653	31.3804	0.0265563
cg00364907	0.108413	31.3802	0.0265565
cg09272909	0.339845	31.3799	0.0265568
cg11351670	-0.0444435	31.3798	0.026557
cg20943121	-0.346703	22.3394	0.0265574
cg26569590	0.367688	22.3392	0.0265577
cg18672111	-0.0372766	58.9374	0.0265578
cg07380188	0.0759183	58.9353	0.0265586
cg12095177	-0.0386714	58.9342	0.0265591
cg01360621	0.0801462	31.3776	0.0265592
cg13147290	-0.0588037	31.3774	0.0265593
cg02765859	0.0623035	22.3381	0.0265595
cg20658635	-0.201634	22.338	0.0265597
cg15348938	0.0453914	22.3379	0.0265599
cg03044186	0.153094	31.3763	0.0265605
cg01030598	-0.0280991	31.3762	0.0265605
cg11243289	0.0588899	22.3366	0.026562
cg26378201	-0.0645609	31.3747	0.026562
cg27018944	-0.178934	22.3364	0.0265623
cg15895253	0.140251	58.9261	0.0265624
cg12082397	0.291292	31.3733	0.0265634
cg27112525	0.323732	22.3356	0.0265636
cg01851608	0.104996	58.9227	0.0265638
cg07851575	0.112011	31.3717	0.026565
cg13631391	0.0894242	22.3342	0.0265659
cg07085167	0.160722	22.334	0.0265663
cg23983453	0.16585	31.3703	0.0265663
cg08946068	0.106559	22.3336	0.0265668
cg23259586	-0.156843	31.3697	0.026567
cg23576723	-0.0378779	58.9128	0.0265679
cg18524998	-0.187147	22.3329	0.0265681
cg20335213	0.0415334	31.3681	0.0265685
cg23242456	-0.176346	22.3325	0.0265687
cg21185563	0.343611	31.3678	0.0265688
cg20906495	0.0381609	58.9105	0.0265689
cg20491726	0.0880066	58.9103	0.0265689
cg04021295	0.0557951	58.9093	0.0265693
cg02151120	0.0527133	31.3663	0.0265703
cg15283623	0.0985281	58.9056	0.0265708
cg20792895	0.204492	22.3309	0.0265713
cg03997321	-0.0549033	22.3307	0.0265715
cg00371829	-0.0565817	22.3302	0.0265725
cg15460921	0.0887692	31.364	0.0265726
cg25837813	0.085294	58.9012	0.0265726
cg04890706	0.0286849	22.33	0.0265728
cg01432609	-0.0378068	22.3292	0.0265741
cg02886115	-0.0478055	58.8964	0.0265747
cg08665196	0.046445	58.8952	0.0265751
cg23393484	-0.0371795	58.894	0.0265756
cg10357060	0.079161	58.8937	0.0265757
cg04664622	0.110897	31.3606	0.026576
cg01850269	-0.044128	22.3268	0.026578
cg06835822	-0.197756	31.3584	0.0265781
cg02383035	-0.0545324	31.3577	0.0265788
cg17233076	-0.0522267	31.3571	0.0265794
cg25068898	0.282122	31.357	0.0265795
cg02448679	-0.0468712	31.357	0.0265795
cg05036120	-0.0587764	31.3568	0.0265797
cg16235197	0.153626	31.3563	0.0265802
cg00890070	-0.174813	31.356	0.0265805
cg23345109	0.0580127	22.325	0.0265808
cg19379721	0.0439661	31.3554	0.0265811
cg02700106	0.0664529	58.8805	0.0265812
cg18938933	0.120029	22.3247	0.0265815
cg20206984	0.210328	22.3244	0.0265819
cg17029260	-0.0423011	58.8774	0.0265825
cg25197469	0.0965303	22.324	0.0265825
cg24368447	-0.032561	31.3538	0.0265826
cg18447740	-0.0985535	22.3239	0.0265827
cg06386451	0.0729691	31.353	0.0265835
cg06670786	0.149706	22.3233	0.0265836
cg10473780	-0.138026	22.3233	0.0265837
cg08881175	0.0410746	58.8741	0.0265838
cg20223206	0.0412506	58.8736	0.026584
cg18656763	0.0286392	31.3521	0.0265844
cg07707039	-0.202236	22.3227	0.0265846
cg00741992	0.132596	31.3511	0.0265853
cg05185040	-0.0400369	22.3222	0.0265854
cg07454320	-0.0194113	22.3222	0.0265856
cg12187049	-0.0216137	22.3213	0.0265869
cg13898955	-0.0375064	58.8665	0.026587
cg03003036	0.0934061	58.8639	0.026588
cg19996221	0.0662493	58.8636	0.0265881
cg23112725	0.328418	31.3472	0.0265892
cg01157143	-0.110508	22.3194	0.0265901
cg00606409	0.0969893	22.3193	0.0265902
cg00446235	0.0414362	31.346	0.0265904
cg13408026	-0.265114	31.3455	0.0265909
cg17117871	-0.0586836	58.8554	0.0265915
cg08164617	-0.0252137	31.3441	0.0265923
cg23198644	0.0686372	58.8479	0.0265946
cg03108701	-0.0225909	31.3417	0.0265947
cg18770857	0.0414057	58.8475	0.0265948
cg26933504	0.065766	31.3412	0.0265951
cg24360658	-0.0282175	31.3405	0.0265959
cg26775087	0.0494561	58.8435	0.0265964
cg25292618	-0.0378524	58.8433	0.0265965
cg01738638	-0.0345049	31.3391	0.0265972
cg09306107	-0.149258	31.3386	0.0265978
cg23081284	0.088048	31.3379	0.0265984
cg16706593	-0.0532301	22.3139	0.0265991
cg15739570	0.0618124	22.3132	0.0266003
cg03444641	-0.0689706	31.3359	0.0266004
cg26390660	-0.272899	22.3131	0.0266004
cg19487717	-0.062982	31.3353	0.026601
cg02454526	-0.0307586	31.3347	0.0266016
cg06173509	-0.264019	22.312	0.0266022
cg19410791	0.0483929	22.3118	0.0266025
cg07321234	-0.0400651	31.3336	0.0266026
cg18386431	0.0567868	31.333	0.0266033
cg01720337	-0.0391518	58.826	0.0266036
cg05215830	0.1285	22.3106	0.0266044
cg10398107	0.236678	31.3317	0.0266046
cg26862744	-0.211579	58.8216	0.0266054
cg18184703	-0.0451664	22.3097	0.0266059
cg18174651	0.0474389	58.8202	0.0266061
cg13885842	-0.0420394	31.3301	0.0266061
cg11198968	-0.154971	31.3298	0.0266065
cg18160462	-0.0515326	58.8179	0.026607
cg04655784	-0.044305	22.3089	0.0266072
cg15451361	-0.0480073	22.3086	0.0266078
cg14128773	0.0618338	22.308	0.0266087
cg01220513	-0.0882649	31.3269	0.0266093
cg21354212	0.0266111	22.3075	0.0266095
cg02606127	-0.102894	31.3265	0.0266097
cg06203207	-0.0446222	31.3265	0.0266097
cg03616753	0.0317264	31.3262	0.02661
cg26811151	0.0470022	58.8102	0.0266102
cg17554021	0.0653159	58.8081	0.026611
cg09986153	0.349176	22.3062	0.0266117
cg17367844	0.0388424	58.8055	0.0266121
cg18145717	-0.192785	31.3241	0.0266121
cg07313162	0.070316	31.3236	0.0266126
cg26906644	-0.245728	31.3231	0.0266131
cg06070414	0.0894726	58.8016	0.0266137
cg00214548	0.19891	22.3049	0.0266138
cg20061020	-0.101466	22.3049	0.0266138
cg20322447	0.194839	31.3223	0.0266139
cg17073367	-0.144189	58.801	0.026614
cg00515666	-0.0291662	31.3221	0.026614
cg11967079	-0.0669406	58.8007	0.0266141
cg16636772	-0.0948956	22.3045	0.0266145
cg17368558	-0.040746	58.7994	0.0266146
cg26760642	0.188721	58.7986	0.026615
cg01807741	-0.216098	31.321	0.0266152
cg07256473	0.134197	22.303	0.0266169
cg22603452	-0.0372913	58.7929	0.0266173
cg01764198	0.0372466	58.7926	0.0266174
cg14275207	-0.140157	31.3184	0.0266177
cg03041877	-0.0807214	22.302	0.0266186
cg13356709	-0.192631	58.7882	0.0266192
cg01050183	-0.0406888	58.7872	0.0266197
cg00348598	0.177216	31.3156	0.0266205
cg15970595	0.333809	22.3001	0.0266217
cg08277486	-0.040716	58.7795	0.0266228
cg01813334	-0.10143	31.3129	0.0266232
cg12825528	0.0650106	31.3127	0.0266234
cg09247486	-0.0848389	31.3126	0.0266235
cg10140797	0.181582	31.312	0.0266241
cg03933940	0.05129	58.7759	0.0266243
cg03618866	0.343391	22.2984	0.0266245
cg10989468	0.14844	22.298	0.0266251
cg01099299	-0.0682488	22.2975	0.0266259
cg13047308	0.0929121	31.3099	0.0266262
cg12302647	0.171201	22.2971	0.0266267
cg06856169	-0.125682	31.309	0.0266271
cg10459187	0.112383	31.3086	0.0266275
cg20858243	0.0233919	22.2955	0.0266291
cg18240850	0.110844	22.2953	0.0266295
cg07495256	0.0241932	31.3062	0.0266298
cg03950121	-0.0445087	22.2948	0.0266303
cg14205864	-0.0768135	31.3057	0.0266303
ch.12.17725596F	-0.0242043	22.2947	0.0266306
cg07905329	0.0525979	58.7607	0.0266306
cg25114693	0.0433732	31.3051	0.026631
cg21670438	0.0423906	58.7595	0.0266311
cg11927451	0.0412949	58.7594	0.0266312
cg26053073	-0.0579625	22.2942	0.0266314
cg21661983	-0.323195	22.2936	0.0266324
cg12888358	-0.038814	22.2934	0.0266327
cg12285804	-0.0385758	22.2932	0.026633
cg20757748	0.0947949	22.293	0.0266333
cg13887004	-0.0247906	22.2927	0.0266338
cg21223983	0.221338	22.292	0.0266349
cg15124757	-0.0342475	31.301	0.026635
cg23653514	0.208303	22.2914	0.0266359
cg13571576	0.0180154	22.2914	0.0266359
cg07834340	-0.0969858	31.3001	0.0266359
cg02099410	0.0721153	31.2996	0.0266364
cg12166570	-0.0282566	31.2995	0.0266365
cg04331840	-0.0639571	31.2994	0.0266366
cg23115173	-0.0545014	31.2992	0.0266368
cg21140377	-0.046457	58.7447	0.0266372
cg10435092	-0.0492754	31.2987	0.0266373
cg10072849	-0.0442839	58.7439	0.0266375
cg26849331	0.0459961	58.7436	0.0266377
cg03950388	-0.0388728	58.7401	0.0266391
cg09971892	-0.0950733	31.2953	0.0266407
cg19887104	0.198943	22.2883	0.026641
cg13384796	0.261505	31.2946	0.0266413
cg10558740	0.441359	31.294	0.026642
cg01668054	0.450511	31.2938	0.0266422
cg13432048	0.092779	22.2876	0.0266422
cg01750221	-0.0396465	58.7311	0.0266429
cg20720118	-0.395996	31.293	0.026643
cg08980859	-0.0304253	31.293	0.026643
cg15184797	-0.0371265	58.7301	0.0266433
cg23015944	0.0685633	22.2865	0.0266441
cg00659629	0.211619	31.2915	0.0266445
cg02837645	0.0503896	22.2848	0.0266467
cg01922426	-0.037727	58.7207	0.0266472
cg07299586	0.165542	22.2842	0.0266477
cg07569398	-0.368677	31.288	0.0266479
cg12169910	0.0495989	58.7184	0.0266481
cg04266383	-0.0888627	31.2875	0.0266484
cg06756193	-0.0192938	22.2837	0.0266486
cg22969055	0.161213	31.2868	0.0266491
cg21453021	-0.0910503	31.2867	0.0266492
cg06813782	0.117679	31.286	0.0266499
cg17276647	-0.0756439	31.2851	0.0266508
cg26381481	0.045098	58.7097	0.0266517
cg10410283	0.0881654	22.281	0.0266529
cg17079455	-0.0638887	22.2809	0.0266532
cg06947895	0.367702	31.2823	0.0266536
cg04694015	0.187154	31.2816	0.0266543
cg25753073	-0.0429566	58.7017	0.026655
cg11244695	0.0704677	58.7009	0.0266553
cg00545797	-0.0317274	22.2795	0.0266554
cg24538625	-0.13724	31.2796	0.0266562
cg06047773	0.0465756	22.2785	0.0266571
cg24360269	0.114644	31.278	0.0266579
cg17526060	-0.277028	31.2776	0.0266583
cg13876366	-0.279545	22.2777	0.0266584
cg22580999	-0.0239052	31.2774	0.0266585
cg16170323	0.220303	31.2758	0.02666
cg22108941	-0.02636	22.2762	0.0266608
cg26032914	0.162491	22.2761	0.026661
cg16236688	-0.377786	31.2744	0.0266615
cg19513282	0.0660267	22.2754	0.0266622
cg18444362	0.068443	31.2734	0.0266624
cg06093152	0.0554244	58.6826	0.0266629
cg24975491	0.327473	31.2724	0.0266634
cg03228449	0.113503	58.6812	0.0266635
cg12676081	-0.0236102	31.2722	0.0266636
cg04502524	-0.0575512	22.2745	0.0266637
cg22638262	0.412542	22.274	0.0266644
cg08717611	-0.070869	31.2709	0.0266649
cg08959204	0.0251682	31.2698	0.026666
cg23117583	0.0636465	22.2729	0.0266663
cg12904343	0.174302	22.2728	0.0266666
cg03433241	0.0956926	31.269	0.0266668
cg21184206	-0.067705	31.2686	0.0266672
cg17148988	0.218523	22.2723	0.0266673
cg04964857	-0.240576	58.6714	0.0266676
cg15614616	-0.425283	31.2682	0.0266677
cg20176997	0.147416	31.2681	0.0266677
cg15458996	-0.158431	31.2679	0.026668
cg23516812	0.115268	31.2674	0.0266684
cg16493185	-0.037615	58.6693	0.0266684
cg27568781	0.148258	31.2673	0.0266685
cg13130017	0.0377496	31.2672	0.0266687
cg24541456	-0.0419481	31.2665	0.0266693
cg01762011	-0.157271	31.2664	0.0266694
cg06174561	-0.130777	31.2664	0.0266694
cg22846863	0.180902	22.271	0.0266695
cg09880551	0.126417	31.2658	0.02667
cg09836616	0.0370779	31.2643	0.0266715
cg04731810	0.381372	31.2643	0.0266715
cg01206211	0.204618	31.264	0.0266718
cg14390322	0.0797634	31.2638	0.026672
cg05468439	-0.0379563	58.6581	0.0266731
cg02836833	-0.038161	31.2617	0.0266741
cg07478629	0.0983268	31.2616	0.0266742
cg05470459	-0.0380638	31.2616	0.0266742
cg14420612	0.220077	31.2613	0.0266745
cg21362390	-0.317907	22.2678	0.0266747
cg02347763	-0.0506552	58.6509	0.0266761
cg15390365	-0.020238	22.2668	0.0266763
cg04572969	0.329225	22.2662	0.0266773
cg14357019	0.08281	31.2579	0.0266779
cg12948059	0.218017	58.6464	0.0266779
cg13898381	-0.24016	31.2576	0.0266781
cg00541476	0.27808	31.2571	0.0266786
cg12305074	0.0767351	58.6446	0.0266787
cg09839152	-0.0682843	58.6437	0.026679
cg05956679	0.229149	22.2651	0.0266791
cg21814167	-0.0538383	58.6434	0.0266792
cg14429765	-0.0858418	31.2559	0.0266799
ch.8.90781826R	-0.0399241	58.6414	0.02668
cg08042254	-0.180637	22.2644	0.0266803
cg11238518	-0.038425	22.2643	0.0266804
cg12300939	0.121635	31.2548	0.026681
cg00393031	-0.183594	31.254	0.0266818
cg13267916	0.145716	31.2538	0.026682
cg26163576	0.0410365	58.6348	0.0266828
cg16851402	-0.156415	58.6284	0.0266854
cg04507312	-0.117343	22.2611	0.0266857
cg16431543	-0.0690616	31.2492	0.0266866
cg09085317	-0.0819102	31.2488	0.0266869
cg05068848	-0.0681623	58.6242	0.0266871
cg16281758	-0.079013	31.2483	0.0266874
cg07572984	-0.0406543	58.6226	0.0266878
cg10236780	-0.0450733	58.6224	0.0266879
cg04068005	0.1126	31.2478	0.026688
cg20001658	-0.0388494	58.6219	0.0266881
cg17985510	-0.430844	31.2474	0.0266884
cg17606183	-0.214777	31.2473	0.0266885
cg23440556	-0.0403991	58.6205	0.0266887
cg12002708	0.38524	22.2578	0.0266911
cg22728830	-0.0971484	31.2444	0.0266914
cg00942756	0.0477547	31.2437	0.0266921
cg15759988	-0.0398118	58.6116	0.0266924
cg20430101	0.212147	31.243	0.0266927
cg23637314	-0.0374008	58.6103	0.0266929
cg06713429	-0.247317	31.2425	0.0266933
cg10044900	-0.049295	22.2562	0.0266938
cg17344321	0.210411	31.2415	0.0266943
cg18451077	-0.0510767	58.6067	0.0266944
cg20596433	-0.0397325	58.6065	0.0266945
cg21464289	-0.27808	22.2557	0.0266947
cg14979855	-0.0234819	31.241	0.0266947
cg08186928	0.173062	31.2398	0.0266959
cg16668293	-0.0981884	58.6017	0.0266965
cg16450728	-0.131824	22.2544	0.0266968
cg19758837	0.220451	22.2543	0.0266969
cg26308818	-0.148627	31.2382	0.0266975
cg02395016	-0.096525	22.2536	0.0266981
cg17985533	-0.104393	31.2373	0.0266984
cg05790087	-0.100145	31.2361	0.0266997
cg23927405	-0.502515	22.2524	0.0267001
cg17833958	0.112613	58.5929	0.0267002
cg01130777	0.0416716	31.2343	0.0267014
cg09247779	0.164989	31.2341	0.0267016
cg17505944	-0.159898	22.2514	0.0267016
cg25054043	-0.0370685	31.2334	0.0267023
cg07740669	0.216317	31.2334	0.0267024
cg12794781	0.0392969	58.5869	0.0267026
cg02952008	0.087923	22.2508	0.0267027
cg08906009	0.0451838	31.233	0.0267027
cg15174565	0.0549273	31.2327	0.026703
cg16024613	0.114997	31.2326	0.0267031
cg21518974	-0.0308283	31.2316	0.0267041
cg23696593	0.478492	22.2499	0.0267042
cg08876623	0.0572602	31.2307	0.026705
cg22107808	0.0395795	58.5792	0.0267058
cg19583701	0.0643522	22.2485	0.0267065
cg17818900	-0.0255645	22.2483	0.0267067
cg27303654	-0.0277456	31.2274	0.0267083
cg06521216	0.114786	58.5725	0.0267086
cg09526889	0.099229	22.247	0.026709
cg12521736	-0.201131	58.5679	0.0267105
cg09311336	-0.141966	58.5661	0.0267113
cg04645031	0.209953	22.2453	0.0267117
cg05761564	-0.0750026	31.2238	0.0267119
cg13445593	0.137409	31.2237	0.026712
cg09136854	0.113643	22.2449	0.0267124
cg04933655	0.342682	31.2231	0.0267126
cg18438770	-0.0373745	58.5622	0.0267129
cg00864721	-0.314229	31.2226	0.0267131
cg24743156	-0.211518	22.2444	0.0267132
cg00176210	0.0748082	58.5612	0.0267133
cg02006142	0.163539	22.2442	0.0267135
cg07196069	-0.0353523	22.244	0.0267139
cg07113322	-0.0372863	58.5597	0.0267139
cg17593958	-0.0411881	58.5587	0.0267144
cg01959025	0.264236	22.243	0.0267155
cg02193580	0.170211	31.22	0.0267157
cg20570683	-0.203953	31.2189	0.0267168
cg03058163	-0.0987971	31.2179	0.0267178
cg23986918	-0.0374276	58.5502	0.0267179
cg16920882	-0.0596236	31.2175	0.0267182
cg13752382	0.0535851	58.5474	0.0267191
cg23401210	0.0494377	31.2164	0.0267193
cg05828992	0.210657	22.2407	0.0267194
cg15083435	-0.0915496	31.2159	0.0267198
cg00313106	0.0738199	58.5445	0.0267203
cg22895468	-0.0418569	58.5443	0.0267204
cg01519273	-0.051588	58.543	0.0267209
cg18818299	0.0350851	31.2147	0.026721
cg18285377	0.165436	31.2146	0.0267211
cg14791511	-0.0650517	22.2389	0.0267223
cg15789044	0.0565487	22.2387	0.0267227
cg23095010	0.475705	31.2129	0.0267228
cg09392369	-0.0437434	31.2127	0.0267229
cg15575538	-0.0300196	31.2124	0.0267232
cg03180777	0.0772771	58.5361	0.0267238
cg15484384	-0.0300616	31.2117	0.0267239
cg13095732	-0.0466917	22.2376	0.0267245
cg12166502	-0.0782714	31.2111	0.0267246
cg16204838	0.186888	31.2103	0.0267253
cg19138359	0.0323212	31.2098	0.0267259
cg15620245	0.295939	22.2364	0.0267265
cg24533564	0.113518	58.5289	0.0267268
cg05889109	-0.0990089	58.5282	0.0267271
cg00601810	0.228917	22.236	0.0267271
cg01605419	-0.0280106	22.2359	0.0267273
cg26219523	0.119245	22.2358	0.0267273
cg22235184	-0.25849	22.2357	0.0267275
cg23038018	-0.0244226	31.208	0.0267276
cg27143070	-0.0743712	31.2079	0.0267278
cg19303474	-0.307876	22.2355	0.0267278
cg25835819	-0.0903739	22.2344	0.0267298
cg15361231	-0.103267	31.2057	0.02673
cg07942492	-0.0378878	58.521	0.02673
cg18742550	-0.0590343	58.52	0.0267305
cg21841620	0.0671503	58.5179	0.0267314
cg17257729	0.25892	31.2032	0.0267325
cg14718754	-0.0538322	58.5146	0.0267327
cg15223008	0.257597	22.2325	0.0267328
cg13451619	0.155338	31.2023	0.0267333
cg23265439	-0.0447125	58.5114	0.0267341
cg01571806	0.0402177	58.5107	0.0267344
cg23200820	-0.181708	31.2012	0.0267344
cg09274402	-0.0493937	31.201	0.0267346
cg10797257	-0.235501	31.2005	0.0267351
cg16527761	-0.491202	22.2309	0.0267355
cg24576201	-0.0509344	31.1991	0.0267365
cg23169308	-0.0465383	31.1988	0.0267368
cg21310219	0.161023	58.5045	0.0267369
cg25113607	-0.262503	31.1984	0.0267373
cg13114547	-0.0442825	22.2296	0.0267376
cg18131458	-0.0703174	31.1978	0.0267379
cg06319398	-0.321295	31.1975	0.0267381
cg11205072	-0.0270708	22.2292	0.0267383
cg17680823	-0.121433	22.2291	0.0267384
cg11600734	0.278856	22.2291	0.0267385
cg11916282	-0.0889951	31.197	0.0267387
cg20306837	-0.0370574	58.4964	0.0267403
cg05821615	-0.122564	31.195	0.0267407
cg12808290	-0.375999	22.2277	0.0267408
cg16910293	0.0799575	31.1949	0.0267408
cg24993443	0.400787	31.1945	0.0267412
cg02779239	-0.0693229	22.2273	0.0267414
cg24380653	-0.0416987	58.4927	0.0267418
cg04234962	0.140554	58.4921	0.0267421
cg12988248	-0.0650177	58.4906	0.0267427
cg16174071	-0.0907889	58.4904	0.0267428
cg01745766	0.278505	22.2258	0.0267439
cg16180258	-0.049614	58.4869	0.0267443
cg02297098	0.203067	22.2256	0.0267443
cg21322781	-0.0577593	58.4863	0.0267445
cg07146912	0.183249	31.1904	0.0267453
cg18382294	0.062046	58.4835	0.0267457
cg00362381	-0.0597196	31.1896	0.0267461
cg21406335	-0.146059	31.1896	0.0267461
cg21196628	-0.095311	58.4824	0.0267461
cg07126183	0.28176	22.2243	0.0267464
cg26584309	0.0673439	58.481	0.0267467
cg07279206	-0.310555	22.2238	0.0267472
cg01834010	-0.119341	31.1878	0.0267479
cg09073497	-0.363221	31.1865	0.0267491
cg06544693	0.0886036	22.2226	0.0267491
cg02107357	-0.0461098	31.1865	0.0267492
cg13342054	-0.132854	31.1863	0.0267494
cg24631716	-0.123844	31.1847	0.026751
cg15721142	0.0168117	22.2215	0.0267511
cg05501829	-0.0385965	58.4704	0.0267511
cg25111496	-0.433188	31.1837	0.026752
cg14940636	-0.0285211	31.1834	0.0267523
cg10179300	-0.0576307	31.1831	0.0267526
cg10441034	0.309057	31.1821	0.0267536
cg07765475	0.0598335	31.1814	0.0267543
cg09601792	-0.0249837	22.2184	0.0267562
cg00912046	-0.170263	22.2182	0.0267564
cg12886494	-0.0238425	31.1785	0.0267572
cg02724988	0.0382811	22.2177	0.0267573
cg08823767	0.173868	58.4546	0.0267577
cg04296930	0.0660865	31.1779	0.0267578
cg24656992	0.0551778	31.1778	0.0267579
cg22934258	-0.0476867	58.4537	0.0267581
cg07654693	-0.0469321	58.4486	0.0267602
cg25057584	0.276086	22.2158	0.0267605
cg14047008	-0.0806865	22.2154	0.0267611
cg22740634	0.152071	22.2153	0.0267612
cg02713319	0.0556298	58.4461	0.0267613
cg00078857	-0.228965	31.1737	0.026762
cg19266387	-0.0345706	31.1736	0.0267621
cg15823845	0.128467	22.2148	0.0267621
cg07039683	0.258632	22.2143	0.026763
cg16775939	-0.0599444	31.1725	0.0267632
cg26958026	0.0811329	58.439	0.0267642
cg07051075	0.123056	31.1714	0.0267643
cg21334510	-0.129198	58.4372	0.026765
cg12227611	-0.261678	22.2127	0.0267655
cg05671386	0.0706695	22.2124	0.0267661
cg15216858	0.0184014	22.2122	0.0267663
cg07911844	-0.044579	31.1693	0.0267664
cg23155717	0.332407	31.169	0.0267667
cg25483003	0.0445143	58.4318	0.0267673
cg06668878	-0.0975234	22.2111	0.0267683
cg05099600	-0.0513597	58.4291	0.0267684
cg09286817	0.114643	58.4275	0.026769
cg02895403	-0.103497	58.427	0.0267693
cg24965502	0.153675	31.1657	0.02677
cg06722282	-0.0479917	22.2096	0.0267707
cg00272286	0.0471335	58.4229	0.026771
cg08401618	-0.0375714	58.4215	0.0267716
cg25586662	0.0667976	58.4211	0.0267717
cg00847359	0.059333	22.207	0.026775
cg02155543	-0.0667831	22.2069	0.0267752
cg01808879	-0.0697679	22.2066	0.0267757
cg17924971	-0.0501207	58.4083	0.0267771
cg01962414	-0.153666	31.1585	0.0267772
cg18535459	-0.0201301	22.2053	0.0267777
cg22100652	-0.053901	31.1578	0.0267779
cg26589414	0.0396855	22.2044	0.0267793
cg25998512	-0.0508262	58.4028	0.0267794
cg24194864	-0.121718	22.2037	0.0267804
cg03333621	-0.346761	31.1552	0.0267805
cg23681001	0.151166	31.1538	0.0267819
cg13180232	-0.0686521	58.3957	0.0267824
cg03145290	-0.0266878	22.2015	0.026784
cg23798793	-0.0460179	31.1511	0.0267846
cg11352339	-0.0393531	58.3897	0.0267849
cg11338128	-0.121901	22.2009	0.026785
cg00692592	-0.261998	31.1502	0.0267855
cg01966760	0.0372322	58.3875	0.0267858
cg26297005	0.468149	31.149	0.0267868
cg27105304	0.166958	31.1479	0.0267879
ch.22.728807R	-0.0608865	22.1986	0.0267888
cg09394391	-0.0487623	22.1986	0.026789
cg15312497	-0.174189	31.146	0.0267897
cg00256144	0.0277805	31.1456	0.0267901
cg16196559	-0.327938	31.1455	0.0267903
cg23703060	0.0243813	22.1977	0.0267904
cg05832925	-0.0417691	31.1452	0.0267906
cg21598544	0.0422864	58.3753	0.0267909
cg00629688	-0.0672424	31.1442	0.0267916
cg10543079	0.0536474	58.3732	0.0267918
cg08357055	-0.0489934	58.3719	0.0267923
cg00848007	0.0783784	31.1434	0.0267923
cg05948127	-0.0585834	22.1965	0.0267924
cg12266132	-0.0261815	31.1432	0.0267926
cg14717946	-0.0155579	22.1963	0.0267926
cg13099847	-0.0203372	22.1962	0.0267929
cg19705601	-0.0422137	58.3695	0.0267933
cg07287606	0.0390807	58.3689	0.0267936
cg21790851	-0.0215085	31.1417	0.0267941
cg00989103	0.0555566	31.1411	0.0267947
cg22192860	0.0964778	22.1951	0.0267947
cg25730790	-0.303741	22.1947	0.0267954
cg04751533	-0.0907366	22.1946	0.0267956
cg21495139	0.0388451	58.3611	0.0267968
cg24868248	-0.0372775	58.3579	0.0267982
cg09019059	0.0602307	31.1376	0.0267982
cg16030761	0.0577148	31.1376	0.0267982
cg24934803	-0.286216	31.1376	0.0267982
cg17440336	-0.0517697	31.1368	0.026799
cg01836096	-0.0269498	31.1367	0.0267991
cg13226328	0.0689609	31.1365	0.0267993
cg19165216	0.143292	31.1365	0.0267993
cg06882227	-0.0383509	31.1362	0.0267996
cg26854096	0.127125	58.354	0.0267998
cg11566832	-0.0958908	31.135	0.0268009
cg24541871	-0.0614242	22.1911	0.0268012
cg17821983	0.110606	31.134	0.0268018
cg15213650	-0.130344	31.1336	0.0268022
cg22704845	0.058979	58.3431	0.0268043
cg25631033	-0.47051	22.188	0.0268064
cg01541446	-0.506586	31.1293	0.0268065
cg00034639	0.162514	31.129	0.0268068
cg04265523	-0.0233885	31.129	0.0268069
cg06911237	-0.0375406	58.3361	0.0268073
cg23414568	0.262924	31.1285	0.0268073
cg22210210	-0.0439809	58.3354	0.0268076
cg27258272	-0.180365	31.1281	0.0268078
cg25282574	0.0602622	31.128	0.0268078
cg24935810	0.0642852	58.3337	0.0268083
cg21523928	0.103496	31.127	0.0268088
cg12050556	-0.0795854	31.1262	0.0268096
cg12680752	-0.0592051	31.1256	0.0268102
cg14060535	0.0535233	31.1255	0.0268103
cg24203821	-0.0564047	58.3272	0.026811
cg17996240	0.0884153	31.1239	0.0268119
cg07446846	0.0321089	31.1239	0.0268119
cg09826047	-0.0398973	31.123	0.0268129
cg00469541	0.139318	31.1227	0.0268132
cg07177011	0.0540524	58.3217	0.0268133
cg13283932	-0.052879	58.3207	0.0268137
cg24812303	0.0717748	31.1219	0.026814
cg01692596	0.237735	22.1833	0.0268143
cg01259527	-0.0663041	31.1215	0.0268144
cg02399831	0.344469	22.1829	0.026815
cg10238445	0.224105	22.1828	0.0268151
cg08896423	-0.0353493	31.1207	0.0268152
cg20525527	0.0414863	58.3172	0.0268152
cg10840312	-0.0231497	31.1203	0.0268156
ch.10.89216809R	-0.0619988	31.1202	0.0268157
cg09264558	-0.0390248	58.3156	0.0268159
ch.3.72725365F	-0.0404768	22.1821	0.0268162
cg20938617	-0.0530859	31.1196	0.0268162
cg23395177	-0.0973231	31.1191	0.0268168
cg02956226	0.0370956	31.1189	0.026817
cg22673269	-0.0705585	31.1189	0.026817
cg11499216	-0.0555422	58.3117	0.0268175
cg17434577	0.105214	22.181	0.0268181
cg27270832	-0.0567628	58.31	0.0268182
cg00095705	0.0633384	22.1804	0.026819
cg11734864	-0.0537781	31.1156	0.0268203
cg09062995	0.115916	31.1155	0.0268204
cg27022201	-0.02545	31.1147	0.0268212
cg03893656	0.180105	31.1145	0.0268214
cg18612955	0.157638	31.1137	0.0268222
cg06444855	0.11917	31.1135	0.0268224
cg16924010	-0.047488	58.2983	0.0268232
cg07982935	0.232803	22.1778	0.0268233
cg15159083	0.128633	58.2961	0.0268241
cg15114063	-0.0489495	31.1104	0.0268255
cg13000789	0.0515683	22.1764	0.0268256
cg03773282	-0.101376	31.1099	0.026826
cg13810931	-0.121312	31.1095	0.0268265
cg02197978	0.0421119	31.1086	0.0268273
cg21091217	0.0389513	58.2827	0.0268297
cg26752450	0.0255431	31.1062	0.0268298
cg21459545	0.179339	31.1059	0.0268301
cg11527367	-0.0290733	22.1735	0.0268305
cg10560052	-0.0410068	31.1052	0.0268308
cg00314861	-0.0464308	22.1731	0.0268311
cg20742385	0.0529873	58.279	0.0268312
cg14873699	0.0603267	31.1038	0.0268322
cg10290643	-0.0279544	31.1037	0.0268323
cg22757957	0.167483	31.1034	0.0268325
cg14216102	0.147891	31.1032	0.0268328
cg19426827	0.0735472	31.1023	0.0268336
cg14930065	0.0976839	31.1016	0.0268344
cg01186065	-0.22409	22.1707	0.0268351
cg19850463	-0.265015	31.1006	0.0268354
cg08365137	0.0466643	31.1003	0.0268357
cg01582015	0.221797	22.1703	0.0268359
cg19651578	-0.0739606	31.0999	0.0268361
cg06036836	-0.102528	31.0998	0.0268362
cg15204975	0.142056	31.0996	0.0268364
cg23891985	0.422357	22.1693	0.0268375
cg11095011	0.0644269	31.0974	0.0268386
cg00208912	-0.0541788	58.2597	0.0268394
cg08189223	-0.0414385	31.0966	0.0268394
cg17751599	-0.0840133	58.2574	0.0268403
cg15584015	0.224255	22.1669	0.0268415
cg05998233	-0.0583031	58.2544	0.0268416
cg24863745	-0.0378145	58.2543	0.0268416
cg05852681	-0.027957	31.0938	0.0268422
cg26564329	0.0790286	22.1663	0.0268424
cg24384918	0.0381278	58.2476	0.0268444
cg26188543	0.293342	22.165	0.0268446
cg01678292	0.225893	31.0912	0.0268449
cg21234955	0.299034	31.0911	0.0268449
cg15968721	0.141524	22.1648	0.026845
cg17391024	0.378388	22.1647	0.0268451
cg16350950	-0.0227946	22.1647	0.0268452
cg01955239	0.364677	31.0894	0.0268467
cg18066451	-0.0476465	58.2419	0.0268468
cg00257101	0.128217	22.1637	0.0268468
cg13758860	0.258619	31.0887	0.0268474
cg21417984	0.316272	22.1632	0.0268477
cg01883759	-0.0919614	58.2395	0.0268478
cg26336429	-0.120458	31.0877	0.0268484
cg19144789	-0.153129	58.2377	0.0268486
cg24972453	-0.0936679	58.2376	0.0268486
cg00961325	0.0991006	31.0867	0.0268494
cg13279049	0.281327	22.1617	0.0268501
cg15797341	0.0176094	22.1608	0.0268516
cg26645315	-0.0241627	22.1607	0.0268517
cg00447837	0.0944117	58.2291	0.0268522
cg15721562	0.21318	22.1596	0.0268535
cg11754060	-0.0497777	31.0824	0.0268537
cg07219769	-0.126897	22.1595	0.0268537
cg16830504	-0.0832307	31.082	0.0268541
cg16329197	0.0459047	31.0818	0.0268544
cg26058609	-0.0371729	58.2229	0.0268548
cg22538454	-0.0273834	31.0805	0.0268556
cg18375201	-0.0241808	22.1582	0.0268559
cg27035999	-0.0478935	58.2184	0.0268567
cg09875572	-0.0653042	31.0794	0.0268568
cg17182837	-0.0726999	58.2181	0.0268568
cg15670585	0.278748	31.078	0.0268582
cg03018634	-0.103145	31.0774	0.0268587
cg12638205	-0.36834	31.0768	0.0268594
cg16898345	0.103866	22.1561	0.0268594
cg07084796	-0.0372819	58.2115	0.0268596
cg11747867	-0.224292	31.0753	0.0268608
cg24952744	0.213182	31.0749	0.0268613
cg23025244	-0.0371039	58.2068	0.0268616
cg26054404	-0.0262058	31.0736	0.0268626
ch.X.397055F	-0.0441083	31.0734	0.0268628
cg21145140	-0.0235384	31.0725	0.0268637
cg17331273	-0.111638	31.0716	0.0268646
cg16703609	0.0449938	31.0714	0.0268648
cg27375228	0.0676898	31.0707	0.0268656
cg08268047	0.0618966	58.1955	0.0268664
cg22403871	0.05409	58.1952	0.0268665
cg19349217	0.0694273	31.0688	0.0268674
cg11466449	-0.0671265	31.0685	0.0268677
cg16949923	0.0482622	58.1919	0.0268679
cg07735851	0.113334	22.151	0.0268679
cg04070976	-0.241082	22.151	0.0268679
cg04040317	0.412526	31.068	0.0268682
cg19627538	-0.0219454	31.0678	0.0268685
cg21200653	-0.178527	31.0677	0.0268685
cg12289045	0.0605863	22.1506	0.0268685
cg02561962	-0.04503	58.1885	0.0268693
cg24983716	-0.057619	22.1501	0.0268694
cg13862630	0.154179	22.1496	0.0268702
cg09094448	-0.104492	31.0654	0.0268708
cg14688465	0.197177	31.0648	0.0268715
cg24015175	-0.0464094	58.182	0.026872
cg06228486	-0.0171737	22.1482	0.0268725
cg01157420	0.0370064	22.1479	0.0268731
cg25372290	-0.0911377	31.0629	0.0268734
cg16911301	-0.0410178	58.1781	0.0268737
cg01217475	-0.0286892	22.1471	0.0268744
cg08721018	0.225449	31.0616	0.0268747
cg06444180	0.401081	31.0612	0.0268751
cg27342587	-0.0392039	58.1746	0.0268751
cg02288770	-0.0223758	31.0611	0.0268752
cg19639041	0.241406	22.1461	0.026876
cg20326181	-0.0849476	58.172	0.0268763
cg21704448	-0.0376083	58.1718	0.0268763
cg02546601	-0.381355	31.0596	0.0268768
cg26068585	-0.0385529	31.0582	0.0268781
cg20732703	0.314158	31.057	0.0268794
cg10042938	0.140182	22.1436	0.0268802
cg00416747	-0.115188	22.1436	0.0268802
cg06624267	0.162226	31.0559	0.0268805
cg27492744	0.237844	22.1433	0.0268807
cg11800608	-0.209589	31.0555	0.0268809
cg16819272	-0.0278413	22.143	0.0268812
cg04087814	-0.0457919	31.055	0.0268814
cg13248115	0.19732	31.0549	0.0268815
cg06399118	-0.0586156	58.1588	0.0268818
cg16363807	-0.054157	58.1571	0.0268825
cg07124668	-0.0226371	22.142	0.0268828
cg05282030	0.131725	31.0535	0.0268828
cg08830117	-0.270187	22.142	0.0268829
cg00492711	-0.306784	31.0529	0.0268835
cg16663424	-0.0482909	31.0529	0.0268835
cg06554928	-0.019045	22.1412	0.0268843
cg00876720	0.225225	31.0521	0.0268843
cg25774457	-0.023126	22.1411	0.0268844
cg11910675	0.176722	31.0517	0.0268847
cg04113436	0.254425	22.1409	0.0268847
cg11040181	0.0603286	58.1516	0.0268848
cg17085605	-0.0487496	22.1407	0.026885
cg24396624	-0.0751593	22.1407	0.0268851
cg05049639	-0.0266716	22.1406	0.0268853
cg23406149	-0.0382621	31.0502	0.0268862
cg21648457	0.101016	31.0495	0.026887
cg16855591	-0.0954169	31.0487	0.0268877
cg16789902	-0.132498	31.0487	0.0268878
cg02767296	-0.0725861	31.0479	0.0268885
cg24000259	-0.12394	31.0474	0.026889
cg09762612	0.037837	31.047	0.0268894
cg18519774	-0.0953809	22.1379	0.0268897
cg15172804	-0.0463831	31.046	0.0268904
cg14572939	-0.0484599	31.0455	0.0268909
cg23203812	-0.0295251	31.0441	0.0268923
cg04748929	-0.044551	58.1314	0.0268934
cg03763860	-0.0371338	58.1304	0.0268938
cg05080787	0.0855527	22.1354	0.0268938
cg20696050	-0.283252	22.135	0.0268946
cg18716912	0.0247954	31.0405	0.026896
cg06770532	0.189687	31.0401	0.0268964
cg03881768	-0.0401368	58.1233	0.0268968
cg10916569	-0.0240112	31.0397	0.0268969
cg24635157	0.0448807	31.0389	0.0268976
cg25858825	0.097364	58.12	0.0268982
cg24881910	-0.0410535	22.1327	0.0268984
cg25742729	0.0772541	31.0375	0.026899
cg16267202	0.122237	31.0372	0.0268994
cg08771382	-0.0484356	22.1317	0.0269
cg20557738	-0.106285	31.0363	0.0269002
cg09457425	-0.147928	22.1316	0.0269003
cg05888603	0.193518	22.1314	0.0269006
cg11094522	0.13055	22.1313	0.0269007
cg09236056	-0.274186	22.1307	0.0269017
cg26574325	0.204299	58.1108	0.026902
cg24408776	0.0214258	31.0343	0.0269022
cg10829769	0.0819416	31.0343	0.0269022
cg14079893	-0.0215821	22.1302	0.0269025
cg17038056	-0.0571753	31.0338	0.0269027
cg19864670	0.210212	22.1301	0.0269027
cg18755191	-0.0391411	58.1089	0.0269028
cg26559385	0.0895969	58.1077	0.0269033
cg06400704	0.0940336	31.0331	0.0269035
ch.6.2124703F	-0.0216331	22.129	0.0269045
cg00819441	0.204062	22.129	0.0269046
cg20552152	-0.155291	22.1287	0.0269051
cg00904060	0.042752	31.0315	0.0269051
cg26600913	-0.360556	31.0289	0.0269078
cg15667995	0.288667	31.0287	0.026908
cg04598224	0.141235	31.0277	0.0269089
cg10587741	-0.055374	58.0938	0.0269092
cg04008613	0.289408	22.1256	0.0269103
cg07218275	0.124686	22.1248	0.0269115
cg03364760	0.0930964	58.0873	0.026912
cg03481445	-0.238578	22.1241	0.0269127
cg13278637	-0.103159	22.1238	0.0269132
cg02333483	0.167879	31.0233	0.0269134
cg16036493	0.109691	22.1235	0.0269136
cg19445734	0.0908176	22.1233	0.0269141
cg09002684	0.0520703	58.081	0.0269146
cg11474175	0.0835905	58.0774	0.0269161
cg26998125	-0.0580065	22.1216	0.0269169
cg01571840	-0.0358673	22.1215	0.026917
cg24466658	-0.114322	22.1212	0.0269176
cg20103054	-0.132737	22.1209	0.0269181
cg26367439	-0.064886	31.0186	0.0269182
cg20587300	0.20506	31.0186	0.0269182
cg14862122	0.23222	31.0181	0.0269186
cg07436694	0.0745721	31.0171	0.0269197
cg05639522	0.205224	31.0168	0.02692
cg04242342	0.0605762	31.0163	0.0269205
cg25115148	0.141735	22.1189	0.0269214
cg14533732	0.134834	22.1187	0.0269217
cg00584174	0.290634	22.1183	0.0269223
cg01875596	0.346021	22.1181	0.0269226
cg24549609	0.493773	31.0119	0.0269249
cg03731158	0.0508087	22.1167	0.026925
cg01079559	0.0768376	22.1161	0.0269261
cg00908526	-0.0357207	31.0107	0.0269261
cg21954413	0.0675091	22.1158	0.0269265
cg09465394	-0.0520888	31.0099	0.026927
cg13408752	-0.0310403	31.0094	0.0269274
cg03325664	0.255255	31.0085	0.0269284
cg07235607	-0.0245115	22.1142	0.0269292
cg01513092	-0.395925	31.0076	0.0269293
cg11304291	0.0441586	58.0449	0.0269299
cg08517402	-0.419277	31.0065	0.0269304
cg17064927	0.312996	31.0059	0.026931
cg02843642	0.277354	31.0038	0.0269332
cg09414948	-0.0724411	31.0028	0.0269342
cg22190438	0.12456	58.0345	0.0269343
cg19409990	-0.0221556	31.0024	0.0269345
cg08895853	-0.0587776	22.1102	0.026936
cg27366935	-0.0991424	22.1095	0.026937
cg10389644	0.0393078	58.0279	0.0269371
cg02023717	0.187725	22.1092	0.0269376
cg23917779	0.216834	30.9987	0.0269383
cg16698251	-0.051109	22.1085	0.0269388
cg17524934	0.117765	22.1081	0.0269394
cg01535080	-0.0373033	58.0199	0.0269405
cg13989165	-0.0583791	58.0187	0.026941
cg05267952	-0.104172	22.1071	0.0269412
cg27225680	-0.0392657	58.0178	0.0269414
cg18746263	-0.247665	22.1069	0.0269415
cg21244191	0.168135	22.1064	0.0269423
cg22023343	0.235667	30.9942	0.0269428
cg26758340	-0.137197	30.9941	0.0269429
cg13022461	0.0415533	30.9941	0.026943
cg07766875	0.242894	30.9938	0.0269433
cg00898157	0.046128	30.992	0.0269451
cg27133224	0.136332	22.1044	0.0269457
cg11636960	-0.246924	30.9912	0.026946
cg24858658	-0.0281386	22.1041	0.0269461
cg11062418	-0.0374885	22.1035	0.0269471
cg00589488	0.217667	22.1035	0.0269471
cg10869378	0.166853	30.9899	0.0269472
cg11261261	-0.0430092	58.0034	0.0269474
cg07743512	-0.0987332	30.9892	0.0269479
cg25871008	-0.100585	30.989	0.0269482
cg21182263	-0.418854	30.9889	0.0269483
cg25826546	0.132139	22.1022	0.0269493
cg23971215	-0.142774	57.9979	0.0269498
cg04399994	0.32566	22.1016	0.0269503
cg03850198	-0.0996702	30.9866	0.0269506
cg26902263	0.0545793	57.9957	0.0269507
cg05174252	-0.0445533	57.9956	0.0269508
cg13947288	0.179411	22.1011	0.0269511
cg27313501	-0.0189257	22.1008	0.0269516
cg15387636	0.142302	22.1005	0.0269521
cg26045524	0.126204	22.1005	0.0269521
cg00872144	0.0526827	22.0999	0.0269532
cg09148746	0.0781294	30.9831	0.0269541
cg12557595	0.0676508	30.983	0.0269543
cg14868128	-0.152131	30.9825	0.0269547
cg19778146	0.0427537	57.9857	0.0269549
cg01268223	0.0538556	30.9819	0.0269553
cg02463057	-0.0392982	57.9815	0.0269567
cg10226029	0.197637	22.0976	0.0269571
cg23658428	0.0725208	30.9798	0.0269575
cg23945200	-0.0774129	30.9796	0.0269577
cg09713047	-0.108171	30.9795	0.0269577
cg01717376	0.176246	30.9794	0.0269579
cg08258230	-0.090086	22.097	0.0269579
cg11469533	0.0507992	57.9769	0.0269587
cg18964741	-0.314467	22.0958	0.02696
cg17463959	0.0828687	22.0953	0.0269608
cg27394814	-0.101742	30.9762	0.0269611
cg09524481	0.0612642	57.97	0.0269616
cg26152005	0.0390838	57.9698	0.0269617
cg08876481	-0.0242349	30.9739	0.0269635
cg18529846	-0.0599351	30.9738	0.0269636
cg04065151	0.0571521	57.9645	0.0269639
cg13466364	-0.0233801	30.9731	0.0269642
cg06648398	0.0557283	22.0931	0.0269644
cg06645975	-0.0494343	22.093	0.0269646
cg10509604	-0.0614663	30.9725	0.0269649
cg07259541	-0.0401817	57.9592	0.0269662
cg27216709	0.0524219	30.9712	0.0269662
cg06312846	-0.0591251	30.9711	0.0269664
cg11230006	0.124315	22.0912	0.0269677
cg06348275	-0.169974	22.0911	0.0269678
cg26444097	0.0370064	57.9541	0.0269683
cg14514393	-0.129447	22.0907	0.0269685
cg00749531	0.101263	30.9686	0.0269689
cg12287705	-0.418598	30.9682	0.0269692
cg16959432	-0.120186	30.968	0.0269694
cg04801721	0.0452086	30.967	0.0269705
cg26381898	0.095051	22.0894	0.0269707
cg15391029	-0.376447	30.9664	0.0269711
cg03544914	0.059069	30.9645	0.026973
cg06542357	0.251246	30.964	0.0269736
cg03895671	-0.0434381	57.9416	0.0269736
cg02023276	0.0432787	57.9401	0.0269743
cg06618686	-0.0569208	30.9627	0.0269749
cg06584194	-0.0519366	30.9625	0.026975
cg20587625	-0.0621045	57.9368	0.0269757
cg10166151	-0.248548	30.9618	0.0269758
cg16635874	-0.21479	30.9611	0.0269765
cg03823125	0.211021	30.9599	0.0269777
cg02646251	0.146523	22.0849	0.0269782
cg01412022	-0.0221184	30.9581	0.0269795
cg16614307	-0.0396711	30.9575	0.0269801
cg03814540	0.223503	30.9571	0.0269806
cg03074223	0.0479745	22.083	0.0269815
cg19706809	0.127626	30.9545	0.0269832
cg06814654	-0.0393927	57.9192	0.0269832
cg13656831	0.0513728	57.9172	0.026984
cg05013677	-0.085768	57.9167	0.0269842
cg07136934	0.120684	30.9533	0.0269844
cg09028365	-0.0527497	30.9532	0.0269845
cg14381350	0.16926	30.9531	0.0269846
cg06374595	-0.0404626	57.9137	0.0269855
cg19656950	-0.0463467	57.9128	0.0269859
cg21509457	-0.0249895	22.0802	0.0269861
cg11064350	-0.0483111	57.9109	0.0269867
cg02520919	0.0893837	30.9491	0.0269887
cg18950481	0.194552	30.9484	0.0269894
cg02631330	0.34429	22.0776	0.0269905
cg06010720	-0.0411001	30.9472	0.0269906
cg14882577	-0.0430147	30.9471	0.0269907
cg04830812	0.259528	30.947	0.0269908
cg15221481	-0.0253603	22.0772	0.0269912
cg12739419	0.211726	30.9465	0.0269913
cg21712678	-0.0736705	30.9464	0.0269914
cg12706938	0.256914	30.9464	0.0269914
cg01618102	0.0637902	57.8994	0.0269916
cg06685411	0.14796	30.9449	0.0269929
cg23387800	-0.0649847	30.9448	0.0269931
cg18506639	-0.055388	57.8946	0.0269936
cg10807643	-0.0708599	22.0757	0.0269937
cg02437921	-0.0523335	22.0753	0.0269943
cg16127555	0.0675427	57.8924	0.0269945
cg12355677	0.0405091	30.9432	0.0269947
cg10532320	0.064813	22.075	0.0269948
cg18029119	-0.0992355	30.9424	0.0269955
cg18064360	0.0753525	30.9419	0.026996
cg00130275	-0.0234409	30.9413	0.0269966
cg06341047	0.0867908	22.0735	0.0269974
cg20548393	-0.0403395	57.8843	0.026998
cg25218411	-0.201162	30.9392	0.0269987
cg17313262	0.109805	57.8818	0.026999
cg15859083	-0.0478198	57.8812	0.0269993
cg23595621	0.0497418	57.8804	0.0269997
cg11742722	-0.457523	22.072	0.0269999
cg11711880	0.246011	22.0719	0.0269999
cg04220922	-0.289244	22.0718	0.0270002
cg06306128	0.039135	57.8772	0.027001
cg19524497	-0.0401524	30.9368	0.0270011
cg06192961	0.242106	30.9363	0.0270017
cg19637083	-0.424582	30.9362	0.0270018
cg03155825	0.039394	57.875	0.0270019
cg23820716	-0.0266217	22.0706	0.0270021
cg10279072	-0.0553541	22.0703	0.0270027
cg03909097	-0.0590073	22.0703	0.0270028
cg01169726	-0.0265369	30.9348	0.0270032
cg13729510	0.364553	30.9348	0.0270032
cg03226569	0.0948406	30.9342	0.0270038
cg22858394	-0.0440071	57.8697	0.0270042
cg08383619	0.0615493	57.8692	0.0270044
cg26932889	-0.0395348	57.8681	0.0270049
cg08255731	0.0865348	22.0688	0.0270053
cg09217198	0.217565	30.9309	0.0270072
cg04721741	0.0390383	30.9301	0.027008
cg17279265	-0.0522336	22.067	0.0270082
cg15815357	0.117087	22.067	0.0270082
cg04103706	0.101984	57.86	0.0270083
cg11034592	-0.370333	30.9296	0.0270085
cg26536240	0.0263371	30.9292	0.0270089
cg22865501	-0.0389263	57.8583	0.0270091
cg01788572	-0.0324732	22.0665	0.0270091
cg25725872	-0.104862	22.0664	0.0270093
cg23599224	0.159885	22.0662	0.0270095
cg19444155	-0.0238826	30.9285	0.0270097
cg17330201	-0.0873809	30.9285	0.0270097
cg09307644	0.229269	22.0655	0.0270107
cg10550182	-0.0355288	22.0655	0.0270107
cg01020752	0.120037	30.9273	0.0270108
cg09095223	0.211755	22.0652	0.0270112
cg10915165	-0.119164	22.0649	0.0270117
cg06633162	0.175723	22.0648	0.0270119
cg26011188	-0.0202267	22.0647	0.0270122
cg02797642	-0.122894	57.8501	0.0270125
cg09477755	-0.058948	30.9251	0.0270131
cg14927405	0.040996	30.9243	0.0270139
cg19177701	-0.0330628	30.9241	0.0270141
cg19247333	-0.443938	30.9235	0.0270147
cg21791696	-0.175785	30.9231	0.0270151
cg11551223	0.0728114	57.8437	0.0270153
cg10537546	-0.183375	22.0628	0.0270153
cg08168897	0.290884	30.9227	0.0270155
cg22693205	-0.191087	30.9221	0.0270162
cg17509349	-0.0219045	30.9215	0.0270167
cg02522083	-0.145537	30.9215	0.0270167
cg08718660	0.259988	30.9208	0.0270175
cg07887806	-0.110155	30.9206	0.0270177
cg08694186	0.193321	30.9196	0.0270187
cg07930746	-0.0483124	30.9196	0.0270187
cg02816678	0.0636292	57.8354	0.0270188
cg02485597	0.0379579	57.8338	0.0270195
cg07820882	-0.0698314	22.06	0.0270199
cg11518020	0.0371593	57.8315	0.0270205
cg01014374	-0.0384254	22.0594	0.027021
cg17830308	0.0398977	30.917	0.0270214
cg20572061	-0.0387733	30.9164	0.027022
cg15009431	0.119247	30.9157	0.0270226
cg21974750	-0.0243732	30.9154	0.027023
cg20519122	-0.0690765	30.9154	0.027023
cg22611217	0.0605381	30.9149	0.0270235
cg21464206	0.0745682	57.824	0.0270237
cg12178267	0.109743	30.9147	0.0270237
cg26343168	-0.0219548	30.9142	0.0270243
cg00395667	-0.0734259	30.9126	0.0270258
cg22255532	0.0370879	57.8189	0.0270258
cg03061441	0.0333402	30.9123	0.0270262
cg20824873	-0.0661204	57.8178	0.0270263
cg06034014	-0.049345	30.9121	0.0270263
cg10713589	-0.0520388	57.8168	0.0270267
cg18654076	-0.355923	22.0558	0.0270271
cg02066184	0.175644	22.0556	0.0270273
cg04092009	-0.0470199	22.0552	0.027028
cg04108066	-0.139669	22.0552	0.0270281
cg07631144	0.164176	30.9103	0.0270281
cg02552189	-0.166726	22.0549	0.0270286
cg11248246	0.0711137	57.8121	0.0270287
cg24938166	-0.0456516	57.8113	0.0270291
cg01243299	-0.159262	30.9089	0.0270296
cg22666513	-0.0387725	57.8099	0.0270297
cg17653203	-0.0386095	57.8084	0.0270303
cg00708105	0.512427	30.9082	0.0270303
cg00927151	0.0389678	57.8082	0.0270304
cg19820919	-0.11856	30.908	0.0270305
cg27556839	0.204693	22.0536	0.0270308
cg20715903	0.106417	22.0531	0.0270316
cg07942500	0.168357	30.9067	0.0270319
cg14052210	-0.0529311	30.9047	0.0270339
cg12939634	0.0517275	57.7995	0.0270341
cg20907137	-0.0989397	22.0515	0.0270342
cg13824971	0.146707	22.0515	0.0270342
cg00873878	0.0487425	57.7978	0.0270348
cg08454563	0.0950585	57.7977	0.0270349
cg22732432	-0.0468442	57.7964	0.0270354
cg06646728	0.047238	30.9012	0.0270374
cg22441533	-0.0406207	57.791	0.0270377
cg25046023	0.0744665	57.7903	0.027038
cg00161175	0.182382	57.7876	0.0270392
cg24045835	-0.0527352	57.7843	0.0270406
cg14200499	-0.0532835	22.0471	0.0270416
cg03357975	-0.0498164	57.7817	0.0270417
cg23739586	-0.0424405	22.0469	0.027042
cg08211506	-0.504488	22.0468	0.0270422
cg13939173	-0.0562919	30.896	0.0270428
cg12354122	0.328565	22.0464	0.0270429
cg26077615	-0.0381193	57.7789	0.0270429
cg24711397	0.0532265	57.7773	0.0270435
cg13452545	0.433268	30.8949	0.0270439
cg13144464	0.0431437	57.7759	0.0270441
cg11443602	-0.0416885	57.7755	0.0270443
cg11470599	0.382114	30.8943	0.0270445
cg00193524	-0.256933	22.0453	0.0270447
cg26021673	-0.0823796	30.8941	0.0270448
cg23444077	-0.229842	22.0452	0.0270448
cg04304802	0.0550291	57.7732	0.0270453
cg07070510	-0.0604428	30.8934	0.0270454
cg19568099	-0.0752594	22.0447	0.0270457
cg17739967	0.0649654	30.8929	0.0270459
cg04292549	0.223857	22.0442	0.0270466
cg19251345	-0.026282	30.8914	0.0270474
cg21075140	-0.0613086	57.7673	0.0270478
cg26230851	-0.121297	22.0429	0.0270487
cg19172253	0.0412131	57.7643	0.0270491
cg26860209	-0.0438283	30.8894	0.0270495
cg09171253	-0.159836	30.8893	0.0270496
cg05210213	-0.0272856	30.8888	0.0270501
cg10079555	-0.0905501	57.7604	0.0270508
cg18092095	0.0993849	22.0406	0.0270527
cg04761746	-0.192415	22.0403	0.0270531
cg05819974	-0.175626	30.8845	0.0270545
cg06830006	0.203426	22.0391	0.0270552
cg00520876	-0.0614407	57.7498	0.0270553
cg00698744	-0.082128	57.7484	0.0270559
cg26649969	0.047006	57.7466	0.0270567
cg02588277	-0.0476062	57.7465	0.0270567
cg21368566	-0.0390683	57.7459	0.027057
cg16403102	0.385717	30.8813	0.0270578
cg21088983	0.472956	22.0375	0.0270579
cg25807274	-0.205521	30.8811	0.027058
cg16324045	0.3582	22.0368	0.027059
cg00536175	-0.118463	22.0359	0.0270605
cg24848973	-0.072861	22.0359	0.0270606
cg09072601	0.31075	22.0356	0.027061
cg21438861	-0.0402797	57.7365	0.027061
cg06828233	-0.0291021	30.8781	0.0270611
cg22439783	0.0444166	57.7356	0.0270614
cg22597267	-0.0598383	30.876	0.0270632
cg07745710	0.16339	30.8759	0.0270633
cg01215525	0.137441	22.0342	0.0270633
cg01446325	-0.0407815	30.875	0.0270643
cg04853995	0.0690048	57.7274	0.0270649
cg23462699	0.0877653	22.0331	0.0270653
cg00329097	-0.0212626	22.0329	0.0270655
cg21758133	-0.0371096	57.724	0.0270663
cg02971834	-0.200621	22.0322	0.0270667
cg06128318	0.0373005	57.7228	0.0270668
cg12106058	-0.043061	22.0309	0.0270689
cg09177132	-0.0527696	57.7171	0.0270693
cg03847807	-0.0263178	22.0307	0.0270693
cg00360599	0.236943	22.0305	0.0270697
cg23883535	-0.152802	22.0304	0.0270697
cg03898385	-0.482281	22.0304	0.0270698
cg15988812	0.109913	57.713	0.027071
cg19628277	-0.0519815	22.0296	0.0270712
cg07789454	0.261523	30.8679	0.0270715
cg15850330	0.18121	30.8676	0.0270718
cg09650575	-0.0415444	57.7102	0.0270722
cg05471295	-0.0378404	57.7089	0.0270728
cg19500730	-0.189856	30.8654	0.027074
cg23503703	-0.0791173	57.705	0.0270744
cg03907077	-0.056626	22.0276	0.0270746
cg22520223	0.0955969	30.8648	0.0270746
cg12296623	-0.141186	22.0274	0.0270749
cg13574337	-0.262595	30.8644	0.027075
cg15762032	0.143377	30.8642	0.0270753
cg23000309	-0.118083	57.7016	0.0270759
cg06881579	0.0354322	30.8632	0.0270763
cg21244580	-0.450791	22.0265	0.0270764
cg00306849	0.0440163	57.7001	0.0270766
cg07619537	-0.0254305	22.026	0.0270772
cg18567924	-0.0619062	30.8623	0.0270772
cg03472888	-0.0763401	22.0257	0.0270778
cg10483828	-0.0287725	30.8615	0.0270781
cg24728008	0.0565658	57.6965	0.0270781
cg01944287	0.0542748	57.6944	0.027079
cg27439042	-0.0381482	30.8601	0.0270795
cg13863402	-0.0427502	57.6926	0.0270797
cg20376899	-0.0557116	30.8596	0.02708
cg14191466	-0.112899	30.8592	0.0270804
cg15200423	0.0388702	57.6911	0.0270804
cg13710086	-0.201545	30.8588	0.0270807
cg09454992	-0.181705	30.8586	0.0270809
cg06840782	-0.031134	22.0234	0.0270815
cg24069297	0.161162	22.0219	0.027084
cg08066306	-0.0523362	57.6819	0.0270843
cg08880064	0.0392851	57.68	0.0270852
cg21481021	0.0580061	30.8543	0.0270854
cg00327717	0.081797	57.6792	0.0270855
cg20758789	-0.157593	30.8536	0.0270861
cg06294373	0.27646	22.0205	0.0270865
cg07736578	0.0530077	30.8528	0.027087
cg02846228	-0.0374758	30.8523	0.0270875
cg14161400	-0.0422527	30.8522	0.0270875
cg18318307	0.0893073	30.8515	0.0270882
cg06908460	-0.136361	30.851	0.0270888
cg21927292	-0.308119	22.019	0.0270889
cg11669539	-0.100936	22.0187	0.0270896
cg11764622	-0.0293253	30.8497	0.0270901
cg03235759	0.077427	22.0182	0.0270903
cg11310341	-0.369912	30.849	0.0270908
cg05401839	0.122882	57.6652	0.0270915
cg07967630	0.0726234	22.0175	0.0270916
cg03957108	-0.03684	57.6638	0.0270921
cg25869635	0.0433776	57.6609	0.0270933
cg17591939	0.0457704	30.8465	0.0270934
cg25936815	0.0984469	22.0163	0.0270936
cg02609749	-0.0235464	22.0162	0.0270937
cg17581877	0.0602875	57.6597	0.0270938
cg12551582	0.245606	22.016	0.027094
cg11303771	-0.0546508	57.6585	0.0270943
cg05572627	0.150128	22.0156	0.0270947
cg21360685	-0.0218138	22.0155	0.0270949
cg17606178	-0.158941	22.0151	0.0270956
cg16332701	0.110632	30.8441	0.0270959
cg09773897	-0.0776306	57.6547	0.027096
cg05557828	-0.107211	22.0147	0.0270963
cg01145394	0.0373722	57.6538	0.0270963
cg05997449	-0.0424721	30.8436	0.0270964
cg06397381	-0.0308546	30.843	0.0270969
cg22266187	-0.0758309	30.8425	0.0270974
cg09697104	0.138265	22.0138	0.0270978
cg03659328	-0.0376705	57.6499	0.027098
cg03526256	-0.3296	22.0135	0.0270983
cg13049629	-0.0416244	22.0134	0.0270984
cg22521523	-0.125468	22.0134	0.0270985
cg19151402	-0.134912	22.0133	0.0270986
cg11814567	0.0745471	22.013	0.0270992
cg15656521	-0.0841065	22.0128	0.0270995
cg22901480	-0.161043	22.0125	0.0270999
cg07859640	-0.183677	57.6451	0.0271001
cg00193551	0.0564442	30.8399	0.0271001
cg22485938	0.053345	22.0121	0.0271005
cg16969397	-0.0788007	30.8392	0.0271009
cg14037218	0.137802	22.0119	0.027101
cg26608486	0.253511	30.8383	0.0271018
cg09977031	-0.0346965	22.0114	0.0271018
cg19682573	0.0830351	57.6397	0.0271024
cg22530255	0.0711377	22.011	0.0271024
cg21110437	-0.0485886	57.6391	0.0271027
cg18779283	0.0244523	30.8363	0.0271038
cg21143127	0.0733973	30.8358	0.0271043
cg20856545	0.0449157	57.6353	0.0271043
cg24530225	-0.211711	22.0097	0.0271046
cg02081466	-0.0416748	30.8355	0.0271046
cg09466719	0.378075	22.0097	0.0271047
cg01225034	-0.0396243	57.6335	0.0271051
cg01043409	-0.0225201	30.8348	0.0271053
cg20416222	-0.236088	22.0091	0.0271057
cg09889734	0.328033	30.8343	0.0271059
cg11581235	0.120633	30.8343	0.0271059
cg24402880	0.24604	30.8341	0.0271061
cg25597580	0.192037	22.0088	0.0271061
cg19834421	0.129802	30.8333	0.0271069
cg22006288	-0.178944	22.0081	0.0271074
cg15568827	0.144923	22.008	0.0271075
cg03641066	0.128611	30.8325	0.0271077
cg24602066	-0.185857	30.8317	0.0271085
cg14060176	0.181934	22.0072	0.0271088
cg21942236	0.244824	22.0072	0.0271089
cg18436024	-0.0325849	30.831	0.0271092
cg07017284	-0.0197338	22.0062	0.0271105
cg15955923	-0.088473	30.8294	0.0271109
cg01479628	0.239297	22.006	0.027111
cg03216580	0.0712359	22.0059	0.0271111
cg19322445	-0.0344751	30.829	0.0271113
cg22974361	0.16266	30.8287	0.0271116
cg24491078	0.379495	30.8269	0.0271134
cg13933685	-0.0348859	22.0043	0.0271138
cg23473756	0.14587	30.826	0.0271144
cg03044725	0.0652346	57.606	0.0271169
cg05463119	-0.103908	22.0023	0.0271171
cg20698105	0.038182	57.6051	0.0271173
cg27628733	-0.0584479	30.8227	0.0271178
cg07338715	0.0566424	30.8226	0.0271178
cg10830239	-0.0356942	30.8223	0.0271182
cg25448407	0.0451708	22.0011	0.0271191
cg23482549	-0.0301925	30.8214	0.0271191
cg15783779	-0.0398031	30.82	0.0271205
cg00953720	-0.191195	22.0001	0.0271209
cg17828850	-0.0390517	57.5966	0.0271209
cg26489029	0.236185	30.8195	0.0271211
cg00184907	-0.0234203	30.8183	0.0271223
cg03008241	0.180271	21.9992	0.0271225
cg12604858	0.0508793	21.9986	0.0271234
cg16925066	-0.0828109	30.817	0.0271236
cg13973039	-0.0371991	57.5892	0.0271241
cg12800932	0.28587	30.8162	0.0271244
cg09128096	-0.0825081	30.8162	0.0271244
cg24417814	0.0600096	30.8162	0.0271244
cg26990351	0.0395886	57.5872	0.0271249
cg14769059	0.0895145	30.8156	0.0271251
cg23075335	-0.0423268	57.5864	0.0271253
cg04689379	0.217308	30.815	0.0271256
cg03927470	0.0582409	21.9972	0.0271258
cg07228402	-0.151428	30.8146	0.0271261
cg14467415	-0.0777841	30.8145	0.0271261
cg18885645	-0.060057	21.9968	0.0271264
cg06397011	-0.288303	21.9963	0.0271273
cg03624070	0.0690321	30.8132	0.0271275
cg05092691	-0.0424506	57.5806	0.0271278
cg05260129	-0.0291554	21.9959	0.0271279
cg13470155	-0.292534	30.8127	0.027128
cg05994753	0.0997892	57.5777	0.027129
cg14614241	0.0371253	57.5762	0.0271296
cg00534627	0.189902	30.8106	0.0271302
cg02062637	-0.0799351	21.9945	0.0271304
cg14205239	0.191897	21.9944	0.0271305
cg05321594	0.365703	30.8101	0.0271306
cg08514408	0.180997	21.9939	0.0271314
cg09461395	-0.0386045	57.5715	0.0271317
cg03191962	-0.433827	30.8088	0.027132
cg13707560	-0.125448	30.8083	0.0271325
cg22488259	-0.0677988	57.5693	0.0271326
cg13646480	0.162859	30.8079	0.0271329
cg18949886	0.405026	21.9926	0.0271335
cg23404101	0.0627904	57.5655	0.0271342
cg17143303	-0.0794712	30.8061	0.0271347
cg11081251	0.185657	30.806	0.0271349
cg05057585	-0.197673	21.9918	0.0271349
cg01455069	0.0409779	57.5633	0.0271352
cg05062653	-0.108914	30.805	0.027136
cg16720906	-0.122089	30.8039	0.0271371
cg12775021	-0.0859155	57.5516	0.0271402
cg15028161	0.244611	30.8008	0.0271403
cg24007917	-0.0275213	30.8001	0.027141
cg20264482	-0.410632	30.7989	0.0271422
cg13070366	-0.196352	57.5459	0.0271427
cg15418509	-0.0274675	30.7982	0.0271429
cg22371956	-0.0417142	57.5452	0.027143
cg06062881	-0.045517	57.5429	0.027144
cg06542473	-0.0959213	30.797	0.0271441
cg16687717	0.175247	30.7967	0.0271444
cg02965553	0.0604481	57.5387	0.0271458
cg02285779	0.176764	21.9853	0.0271459
cg24696012	-0.0485009	57.5381	0.027146
cg12028751	-0.125632	30.7948	0.0271464
cg24923279	-0.0516872	30.7946	0.0271466
cg25832100	-0.038539	57.5348	0.0271475
cg23832460	-0.0258139	30.7928	0.0271484
cg25189241	0.189169	30.7927	0.0271486
cg20887363	0.128128	21.9831	0.0271496
cg17155596	-0.023499	21.983	0.0271498
cg00929390	0.0381303	57.5275	0.0271506
cg14552186	0.191	21.9817	0.027152
cg09565079	0.190816	30.7883	0.0271531
cg22879834	-0.0380891	30.7879	0.0271535
cg02947232	0.0386303	57.5206	0.0271536
cg22025064	-0.147456	57.5169	0.0271552
cg05968393	-0.0379698	57.5135	0.0271566
cg00511932	0.0263186	21.979	0.0271566
cg13254809	-0.0466621	57.5132	0.0271567
cg27392564	-0.0397242	30.7847	0.0271568
cg20555997	-0.332695	30.7843	0.0271571
cg14057200	-0.0579593	21.9785	0.0271575
cg05084349	0.345259	21.978	0.0271582
cg26116651	-0.497045	30.7826	0.0271589
cg09487891	0.155697	30.7816	0.0271599
cg09675484	0.0389367	21.977	0.0271599
cg05680665	-0.203578	30.7794	0.0271622
cg08320303	-0.0795731	30.7793	0.0271623
cg02663839	0.289611	30.7793	0.0271623
cg13525062	0.0731417	30.7791	0.0271625
cg11633007	-0.0544884	57.4997	0.0271626
cg08290628	0.124306	21.9754	0.0271627
cg11675359	-0.0557105	30.7775	0.0271642
cg13866527	0.0405043	57.4949	0.0271646
cg02859984	0.0813396	21.9743	0.0271646
cg11562504	-0.281355	21.9742	0.0271647
cg12253071	-0.0497107	30.7768	0.0271649
cg15138543	-0.104713	30.7763	0.0271654
cg10887945	-0.0673051	21.9737	0.0271655
cg16466397	-0.0499659	57.4922	0.0271658
cg18757172	0.158762	30.7756	0.0271662
cg22517681	-0.142811	21.9733	0.0271663
cg03217690	-0.0391083	57.4861	0.0271684
cg01817455	0.175814	30.7733	0.0271685
cg05910768	-0.0494464	30.7725	0.0271693
cg11621038	-0.0324169	30.7724	0.0271694
cg17895697	-0.180764	30.7714	0.0271705
cg15953662	-0.166835	30.7712	0.0271707
cg10384134	-0.0185022	21.9706	0.0271708
cg03965414	-0.0795256	21.9705	0.0271709
cg03361294	-0.0595346	57.4802	0.0271709
cg03973102	0.205532	57.4791	0.0271714
cg25459280	0.175322	57.4789	0.0271715
cg01962509	0.0749479	21.9701	0.0271716
cg13214937	-0.0778586	57.4785	0.0271717
cg06333012	-0.130522	21.9695	0.0271727
cg00502268	0.144834	21.9692	0.0271732
cg08445957	0.190887	30.7682	0.0271737
cg15084470	0.0907522	21.9676	0.0271758
cg14071612	0.310707	30.7655	0.0271765
cg12882389	0.0420859	57.466	0.0271771
cg13632716	0.0388552	57.4651	0.0271774
cg04152616	-0.0609185	57.4628	0.0271785
cg00331163	0.0584973	57.4571	0.0271809
cg25005695	0.210139	30.7608	0.0271814
cg04339947	0.292306	21.9642	0.0271816
cg18163884	-0.196941	21.9641	0.0271818
cg10096873	-0.0303597	30.7598	0.0271824
cg09350411	0.430964	21.9633	0.0271831
cg25771505	0.0448813	57.4517	0.0271832
cg19001237	-0.0392087	57.4501	0.0271839
cg17697135	-0.0186925	21.9628	0.027184
cg09022294	0.0386898	21.9627	0.0271841
cg19773376	0.171997	30.7581	0.0271842
cg09652201	-0.0401178	30.7573	0.027185
cg05595117	0.0395384	57.4474	0.0271851
cg22062233	-0.0244629	30.757	0.0271853
cg12494683	0.0615972	30.7569	0.0271854
cg08382977	-0.0368726	57.4453	0.027186
cg01772760	0.0914898	30.7552	0.0271872
cg27231206	-0.100874	57.4418	0.0271875
cg25756033	-0.115976	57.4408	0.0271879
cg07681139	0.0433972	30.7543	0.0271881
cg06696891	0.0391394	57.4399	0.0271883
cg13503143	0.037856	57.4369	0.0271896
cg15015757	0.335025	30.7525	0.0271899
cg00040566	-0.0420322	57.4345	0.0271906
cg10334217	0.116935	57.4339	0.0271909
cg07023259	0.262083	21.9586	0.0271911
cg05294592	-0.0311594	30.7506	0.0271919
cg23631465	0.0560325	30.7502	0.0271923
cg01834029	-0.0466419	57.4301	0.0271925
cg20118823	0.0520631	57.4298	0.0271927
cg22511774	0.0393615	57.4281	0.0271934
cg12099313	-0.30254	21.9571	0.0271937
cg16945809	-0.0197781	21.9571	0.0271937
cg21494776	0.0896264	57.4265	0.0271941
cg09607439	0.129997	30.7483	0.0271943
cg24733900	0.0670888	21.9564	0.0271949
cg26164848	0.18596	21.9563	0.0271951
cg19931733	0.152266	30.7469	0.0271957
cg17582637	-0.188257	30.7467	0.0271959
cg12635263	-0.0555827	57.4182	0.0271977
cg17231418	0.230795	21.9544	0.0271983
cg23529138	0.0447051	57.4162	0.0271985
cg08729434	-0.0966377	30.7437	0.027199
cg18208842	-0.135496	21.9531	0.0272005
cg27405128	-0.0256186	30.7419	0.0272009
cg14602087	-0.0185471	21.9522	0.0272019
cg16228798	0.0231729	30.7402	0.0272026
cg16544621	0.355726	30.7399	0.0272029
cg02286737	0.0365377	30.7385	0.0272043
cg18721145	0.102253	57.4017	0.0272048
cg03984560	0.217489	30.7379	0.027205
cg10750934	0.0413561	57.401	0.0272051
cg10607059	-0.0850959	21.9503	0.0272052
cg21817179	-0.157979	30.7371	0.0272058
cg27511990	-0.0210775	21.9499	0.0272059
cg03712659	-0.0845098	21.9498	0.027206
cg26102599	0.153999	30.735	0.0272079
cg05912589	0.234086	21.948	0.0272092
cg08500032	-0.0748778	57.3911	0.0272094
cg07585765	0.247283	30.732	0.0272111
cg06560760	-0.0388167	30.7316	0.0272115
cg04218584	-0.111814	30.7309	0.0272122
cg21228117	-0.0287045	30.7305	0.0272126
cg02068689	0.0295801	30.7304	0.0272127
cg25373696	-0.0624915	57.3835	0.0272127
cg10025300	0.360202	30.7303	0.0272129
cg15111708	-0.143229	30.7296	0.0272135
cg19925383	0.264494	21.9451	0.027214
cg02516530	0.0431368	57.3793	0.0272145
cg19939513	0.0807194	30.7282	0.027215
cg10639908	-0.257224	21.9442	0.0272155
cg03892157	0.158522	21.9442	0.0272155
cg20814882	-0.20301	30.7277	0.0272155
cg12640387	-0.0494785	21.9442	0.0272156
cg13725752	-0.116657	57.3746	0.0272165
cg10006969	-0.0442247	57.3743	0.0272166
cg25788568	-0.0762663	21.9433	0.0272171
cg20503432	0.10258	30.7254	0.0272178
cg26926950	0.0654835	57.3712	0.027218
cg00422978	-0.372955	30.7253	0.027218
cg05063632	-0.0286724	30.7251	0.0272182
cg10657678	0.0639104	57.3702	0.0272184
cg01508869	-0.0701066	30.7243	0.027219
cg21159422	-0.0369874	21.9419	0.0272194
cg23510089	0.0991561	30.7239	0.0272195
cg21661576	0.0695844	57.3674	0.0272196
cg00375214	-0.0606731	57.3664	0.0272201
cg00225603	0.0967042	30.7231	0.0272202
cg13105445	-0.124135	57.3626	0.0272217
cg10605649	0.0629336	30.7216	0.0272218
cg14243616	0.0991468	21.94	0.0272228
cg25208969	0.390994	21.9399	0.0272229
cg25282271	0.120991	30.7204	0.0272231
cg05222497	-0.0759943	57.358	0.0272237
cg23200067	0.259203	21.9391	0.0272242
cg23263534	0.213971	21.9387	0.027225
cg03938552	0.154131	30.7182	0.0272253
cg01191906	0.285816	30.718	0.0272256
cg00736744	0.0747041	30.7175	0.027226
cg07331254	0.0740049	30.7161	0.0272275
cg26471040	-0.0978694	30.7156	0.0272281
cg16563243	-0.133782	30.7149	0.0272287
cg08389350	-0.0371505	57.3456	0.0272291
cg16867227	-0.03813	57.3448	0.0272294
cg25373484	-0.0377029	57.3447	0.0272295
cg19410046	0.22426	30.7141	0.0272296
cg09432528	-0.0572825	57.342	0.0272306
cg05928904	0.131766	57.3416	0.0272308
cg06231285	-0.0486922	57.3403	0.0272314
cg17784734	-0.0351978	21.9349	0.0272314
cg23476216	0.131258	21.9346	0.027232
cg09611926	-0.057058	30.7114	0.0272324
cg26158206	-0.0430024	30.711	0.0272328
cg16905506	0.108307	30.7097	0.0272341
cg12490907	0.218529	30.7097	0.0272341
cg18643267	0.0618151	30.7096	0.0272342
cg02899707	-0.230875	21.933	0.0272347
cg09890286	0.131491	30.7081	0.0272357
cg13185757	0.0549471	57.3289	0.0272363
cg03602823	-0.0226743	21.9312	0.0272377
cg23014664	0.0442362	57.3239	0.0272385
cg12366800	0.0402783	21.9307	0.0272386
cg02865675	0.123728	30.7053	0.0272387
cg03363466	-0.0316846	21.9305	0.0272388
cg09964370	0.0370793	57.3212	0.0272396
cg17246131	-0.0166201	21.9296	0.0272404
cg13794372	-0.0605697	21.9295	0.0272406
cg22041282	-0.150548	21.9289	0.0272416
cg11526486	0.0404065	57.3157	0.027242
cg00012708	-0.0356243	21.9286	0.0272421
cg01292856	0.0272778	21.9285	0.0272422
cg26164761	-0.0684616	57.3149	0.0272423
cg07570010	-0.0395247	30.7015	0.0272426
cg07207982	-0.0860262	21.9283	0.0272426
cg24385513	0.396965	30.7013	0.0272428
cg07884487	-0.0460324	30.7009	0.0272432
cg14751084	-0.237774	30.7007	0.0272434
cg20442744	-0.0432855	21.9277	0.0272437
cg04491741	0.0376068	57.3065	0.027246
cg26410484	0.451187	30.6982	0.027246
cg27627741	0.0459888	30.6978	0.0272464
cg15724729	0.187709	30.6977	0.0272465
cg10715804	0.209424	30.6977	0.0272465
cg12800698	-0.0896706	21.926	0.0272466
cg24439256	0.126063	57.3043	0.027247
cg19340858	0.395693	30.6971	0.0272472
cg09945333	-0.236668	30.6965	0.0272477
cg12942878	-0.138325	57.3016	0.0272481
cg21149107	0.167742	30.6961	0.0272482
cg08140751	-0.0345486	30.6959	0.0272483
cg14409941	0.064603	21.9241	0.0272497
cg19228862	-0.379556	30.694	0.0272503
cg14936778	0.273892	30.694	0.0272504
cg17935813	-0.0225249	21.9236	0.0272507
cg06613662	0.187888	21.9236	0.0272507
cg21844961	0.0555772	30.6921	0.0272523
cg26371726	-0.0650899	57.2909	0.0272528
cg11832870	0.402649	30.6912	0.0272533
cg05178958	0.0659697	57.2893	0.0272534
cg08820888	-0.273646	21.9212	0.0272548
cg19426048	0.163962	21.9211	0.0272549
cg13296093	-0.079157	57.2854	0.0272551
cg18384778	0.490785	30.689	0.0272555
cg01824625	-0.0444808	21.9206	0.0272557
cg09267102	0.0998069	21.9205	0.0272558
cg26931466	0.0553171	30.6885	0.0272561
cg11632678	0.172418	21.9202	0.0272564
cg07416792	-0.0943524	21.9196	0.0272575
cg00809888	0.535518	30.687	0.0272576
cg12209615	-0.127394	30.6866	0.027258
cg13953607	-0.159414	30.6864	0.0272582
cg10238692	0.130367	30.686	0.0272586
cg04422990	0.129073	21.9187	0.027259
cg02444831	-0.108882	30.6851	0.0272596
cg17334453	-0.430196	30.685	0.0272596
cg20447452	-0.305256	21.9176	0.0272608
cg09112760	0.270138	21.9176	0.0272608
cg25053667	-0.05755	30.6838	0.0272609
cg22575179	0.0598227	57.272	0.027261
cg12211947	0.0970096	21.9168	0.0272622
cg19621075	0.277481	21.9166	0.0272626
cg05378226	0.0327871	30.6816	0.0272632
cg09082384	-0.298337	30.6815	0.0272632
cg14627921	0.0455202	21.9162	0.0272633
cg03983213	-0.0473586	57.2659	0.0272636
cg08376016	-0.0403039	57.2659	0.0272636
cg22324939	-0.0356351	30.6804	0.0272645
cg03693374	0.0914677	21.9154	0.0272645
cg05681671	0.202846	21.915	0.0272652
cg20084529	-0.0382405	21.9149	0.0272655
cg08883078	-0.0464483	30.6788	0.0272661
cg25241757	0.296912	21.9145	0.0272661
cg16153547	0.0439059	21.9144	0.0272664
cg05984456	-0.131369	57.2572	0.0272674
cg22025232	0.0303355	30.6774	0.0272676
cg23320319	0.0402499	30.6773	0.0272676
cg10480924	0.162914	21.9135	0.0272679
cg21351733	0.13468	30.6766	0.0272683
cg03101980	-0.0371991	57.2537	0.0272689
cg13295374	-0.0264881	30.6758	0.0272692
cg26684050	0.180983	30.6753	0.0272697
cg22809957	0.219852	21.9122	0.02727
cg03705718	0.131075	21.9113	0.0272716
cg11417235	-0.0681808	30.6733	0.0272717
cg05047209	-0.0736646	21.9103	0.0272733
cg26022015	-0.0174534	21.9099	0.027274
cg18694531	0.167759	30.6707	0.0272745
cg26114124	0.0668616	30.6706	0.0272746
cg14055193	0.263821	21.9094	0.0272749
cg03438515	-0.0231709	30.6698	0.0272754
cg12670517	0.0454623	30.6696	0.0272756
cg15755876	-0.0408568	57.2357	0.0272767
cg23520362	-0.0346823	30.6678	0.0272775
cg11196466	-0.0652086	30.6675	0.0272778
cg09145534	-0.155133	21.9071	0.0272788
cg24525913	-0.0824853	30.6651	0.0272803
cg00739155	-0.0417468	57.2248	0.0272814
cg17807172	-0.0352691	21.9052	0.0272819
cg07084675	0.199125	21.9047	0.0272829
cg07845764	0.254474	21.9046	0.027283
cg23950331	0.0792145	30.6624	0.0272831
cg26891576	-0.0703066	30.6616	0.0272839
cg24629431	-0.0891417	30.6597	0.0272859
cg22274825	-0.0326865	30.6593	0.0272863
cg20220242	0.348035	30.659	0.0272866
cg11868850	0.241675	21.9021	0.0272873
cg13619877	0.0576647	30.6582	0.0272875
cg26491833	0.112713	21.9013	0.0272887
cg24095450	-0.118244	21.9013	0.0272887
cg14002778	0.210896	21.9012	0.0272887
cg06873315	0.0443386	30.6558	0.0272899
cg24197734	-0.0531145	30.6541	0.0272917
cg07007118	0.171316	21.8989	0.0272927
cg00417408	-0.0570743	57.1988	0.0272927
cg17804387	0.251185	57.1988	0.0272927
cg14706522	0.156531	30.6529	0.0272929
cg14841870	0.0584649	21.8986	0.0272933
cg00354179	-0.0920871	30.6513	0.0272946
cg12947224	0.0321845	30.6505	0.0272954
cg16534624	-0.0427295	57.1904	0.0272964
cg23306510	-0.0408083	57.19	0.0272966
cg13827361	-0.0458588	57.1878	0.0272975
cg07058958	-0.116669	30.6483	0.0272977
cg26559808	-0.054329	21.8958	0.027298
cg20149973	-0.0216947	30.6476	0.0272985
cg12149609	0.0563088	21.8953	0.0272989
cg02553054	0.0380973	57.1823	0.0272999
cg09274943	-0.144291	21.8941	0.0273009
cg23287952	-0.0897646	30.6445	0.0273017
cg08250879	0.214707	30.6441	0.027302
cg26797159	-0.0684013	30.6437	0.0273025
cg12095266	0.328667	21.893	0.0273028
cg26296401	0.369132	21.8929	0.0273029
cg09595412	-0.270705	21.8915	0.0273053
cg03611852	-0.152649	30.6405	0.0273058
cg13558090	-0.387826	30.6405	0.0273058
cg20973922	-0.0391585	57.1658	0.0273071
cg09211850	0.121603	30.6389	0.0273075
cg09776910	-0.103368	30.6387	0.0273076
cg24255556	-0.125878	21.8889	0.0273098
cg13614036	-0.105498	30.6364	0.02731
cg16942579	0.239654	30.6362	0.0273103
cg04613452	-0.0370805	57.1575	0.0273107
cg22727572	0.114918	30.6354	0.0273111
cg03947026	-0.0245691	30.6352	0.0273113
cg01847122	0.03671	30.6348	0.0273117
cg13877895	0.0845633	30.6347	0.0273118
cg09271709	-0.141296	21.8876	0.027312
cg06447378	0.27935	30.6343	0.0273122
cg22276528	-0.151354	21.8874	0.0273123
cg17427421	0.0470458	57.1515	0.0273133
cg12954379	-0.0370294	57.1509	0.0273136
cg03071245	0.0266502	30.6327	0.0273139
cg04794128	-0.040597	30.6326	0.027314
cg13398801	0.0455151	30.6323	0.0273143
cg14496001	0.0234192	30.6321	0.0273145
cg26484916	-0.187041	30.632	0.0273146
cg06834951	0.0799673	30.632	0.0273147
cg25950586	0.0670933	30.6318	0.0273149
cg14688178	-0.120639	30.6317	0.0273149
cg22903457	0.135774	21.8859	0.027315
cg23438437	-0.135498	30.6316	0.027315
cg13017813	0.22953	21.8857	0.0273152
cg10004150	0.104325	30.6313	0.0273154
cg26231444	0.156682	30.6312	0.0273155
cg00847301	-0.10016	30.6307	0.027316
cg06675569	0.220193	30.6304	0.0273163
cg01809871	-0.0627344	57.1446	0.0273163
cg10328875	-0.0439161	57.1424	0.0273173
cg21030598	0.0881972	30.629	0.0273177
cg23909158	-0.0379435	30.6288	0.0273179
cg06989393	0.363182	30.6288	0.027318
cg06401227	-0.0762994	57.1396	0.0273185
cg27120405	-0.0171075	21.8837	0.0273187
cg04221836	-0.0850297	30.6273	0.0273195
cg26278151	-0.0471894	30.6267	0.0273202
cg08140104	0.0448974	57.135	0.0273205
cg15047660	-0.0225065	30.6263	0.0273206
cg00733782	-0.0183976	21.8825	0.0273207
cg23826573	0.103129	21.8823	0.0273211
cg01812070	-0.0830033	30.6256	0.0273213
cg18085990	-0.0586815	30.6256	0.0273213
cg16488022	-0.0914552	21.8822	0.0273213
cg11254644	0.0633618	21.8819	0.0273217
cg02392467	-0.0424633	30.6239	0.0273231
cg16692004	-0.0248457	30.6234	0.0273236
cg13160221	0.358261	21.8808	0.0273236
cg20370984	0.189139	57.1265	0.0273242
cg07299772	0.163555	30.6226	0.0273244
cg21239660	0.0455544	57.1261	0.0273244
cg03103270	-0.0213617	21.8802	0.0273247
cg06667640	-0.234317	30.6213	0.0273257
cg13600537	0.0542266	57.122	0.0273262
cg00165323	-0.317415	30.6199	0.0273272
cg02969500	0.0874131	57.1177	0.027328
cg16352928	0.04349	57.1156	0.0273289
cg11572308	0.0388218	57.1143	0.0273295
cg23378108	0.104197	21.8772	0.0273298
cg23852348	-0.266447	30.6174	0.0273298
cg17929169	-0.395361	30.617	0.0273303
cg26945050	0.0951703	21.8769	0.0273303
cg10766759	-0.030507	30.6162	0.027331
cg01749436	0.0709745	30.6157	0.0273315
cg08558430	0.0251645	30.6154	0.0273319
cg17052045	-0.0544807	57.1084	0.0273321
cg14669684	0.0500916	30.6148	0.0273325
cg18313902	-0.040541	57.1067	0.0273328
cg04165824	-0.0414455	30.6145	0.0273328
cg27264384	0.0912696	21.8748	0.0273339
cg26115531	-0.071498	30.6132	0.0273342
cg27401880	-0.0367667	57.1005	0.0273356
cg10386501	-0.0266344	30.6108	0.0273367
cg17453252	0.0595029	30.6099	0.0273376
cg24669906	0.358975	30.6097	0.0273379
cg05740418	-0.0525824	21.8724	0.0273381
cg05906717	-0.0352314	21.8722	0.0273383
cg15665215	-0.0994265	30.6079	0.0273397
cg16499607	0.0807465	21.871	0.0273405
cg07719684	0.134495	57.0887	0.0273407
cg17502312	0.0312161	21.8705	0.0273413
cg26369930	0.0298091	30.606	0.0273417
cg18064463	-0.189353	30.6058	0.0273418
cg12623328	-0.0680388	30.6057	0.0273419
cg15276594	0.11619	21.8698	0.0273424
cg00044466	0.143589	30.6048	0.0273429
cg16402846	0.0654595	30.6045	0.0273432
cg02149553	-0.0442206	57.0825	0.0273434
cg25957967	-0.0824416	30.6034	0.0273443
cg05956185	-0.0370515	57.0799	0.0273445
cg16631698	0.0905707	30.6023	0.0273455
cg15441369	-0.0879583	21.8666	0.027348
cg18728109	-0.0583374	21.8663	0.0273485
cg02944032	0.0737049	30.5994	0.0273486
cg01505676	-0.167451	57.0696	0.027349
cg24688511	0.254162	21.8657	0.0273494
cg11586929	-0.167907	30.5972	0.0273508
cg25619052	0.0990633	21.8641	0.0273522
cg19530700	-0.0444929	57.0593	0.0273535
cg18014251	-0.0229835	30.5944	0.0273537
cg19034043	0.271221	21.8629	0.0273542
cg03834031	0.075321	57.0576	0.0273543
ch.7.246556R	-0.0383138	57.0573	0.0273544
cg26214747	-0.0461044	30.5935	0.0273546
cg08480458	0.0306068	30.5934	0.0273548
cg27466578	0.14869	30.5932	0.027355
cg06001163	-0.380646	30.5926	0.0273556
cg15848945	0.034133	30.5921	0.0273561
cg23719039	-0.0382078	57.0531	0.0273562
cg03082523	-0.047833	57.0531	0.0273563
cg20714847	-0.0364049	30.5919	0.0273564
cg01245604	-0.192571	57.0524	0.0273566
cg06373574	-0.0191339	21.8614	0.0273568
cg15952851	0.255097	30.591	0.0273573
cg06646222	0.109357	21.8609	0.0273578
cg02221053	0.122033	30.5905	0.0273578
cg01252496	-0.0681378	30.5903	0.027358
cg17432022	-0.0371907	57.0488	0.0273581
cg21884372	-0.126256	21.8601	0.027359
cg18354094	-0.0371126	57.046	0.0273593
cg06074873	-0.171606	30.5887	0.0273596
cg11285834	-0.0817514	21.8596	0.0273599
cg16302040	0.0959249	21.8596	0.02736
cg01093151	-0.231437	21.8594	0.0273602
cg17170839	-0.124129	30.5868	0.0273616
cg06273376	-0.38041	21.8584	0.027362
cg11706722	-0.0312321	21.8583	0.0273622
cg02761419	0.191252	30.5863	0.0273622
cg21362730	-0.224021	21.858	0.0273627
cg22267955	-0.214374	57.0364	0.0273636
cg26158079	0.12238	30.5843	0.0273643
cg22524373	-0.364089	21.857	0.0273643
cg06121193	0.0391224	57.0342	0.0273645
cg16127617	-0.0625689	57.0342	0.0273645
cg24770230	-0.0892782	57.0321	0.0273654
cg14298842	0.122455	57.0304	0.0273662
cg26251270	-0.0632487	57.0294	0.0273666
cg08391709	0.026	21.8551	0.0273676
cg00021550	0.258345	21.8551	0.0273677
cg07684889	0.327366	21.8545	0.0273687
cg12402183	0.18277	30.58	0.0273688
cg05704526	-0.0258382	30.5799	0.0273688
cg00982287	0.17552	30.5798	0.027369
cg09343137	0.0410714	57.0222	0.0273698
cg04794858	-0.0341006	30.5788	0.02737
cg16479058	-0.0446027	57.0204	0.0273705
cg10129892	-0.0381313	30.5782	0.0273706
cg12337884	-0.0382111	57.0201	0.0273707
cg25428810	-0.178613	21.853	0.0273713
cg24134292	0.0398967	57.0177	0.0273717
cg02474076	0.0899425	21.8526	0.027372
cg03443112	-0.0476505	57.0169	0.0273721
cg02616786	-0.133396	30.5764	0.0273725
cg13904348	0.178277	30.5758	0.0273731
cg16816001	-0.250157	21.8518	0.0273734
cg22242345	-0.0424431	57.0131	0.0273737
cg27002569	-0.0367995	57.0129	0.0273738
cg23429510	0.023835	30.575	0.027374
cg19932080	0.0515601	30.5736	0.0273755
cg04787317	-0.0203105	21.8498	0.0273767
cg17674811	0.138574	21.8496	0.0273771
cg03875330	0.134653	30.5718	0.0273773
cg05562844	0.164511	57.0041	0.0273777
cg04325291	0.0949364	30.5714	0.0273777
cg19285019	0.123929	30.5704	0.0273788
cg27072561	-0.0605697	57.0004	0.0273793
cg07353803	0.289221	21.8481	0.0273797
cg07833011	0.283928	21.8478	0.0273801
cg23109450	-0.0680021	21.8467	0.027382
cg16439298	-0.0466614	56.9931	0.0273825
cg03967823	-0.168737	30.5666	0.0273827
cg01348938	-0.0411699	56.9906	0.0273836
cg03991223	0.0195146	21.8457	0.0273838
cg13442238	0.059566	21.8456	0.0273839
cg01845923	0.294055	21.8455	0.0273841
cg27650610	0.047952	56.9892	0.0273842
cg11775521	-0.0365425	56.9891	0.0273843
cg09666835	-0.0415795	30.5649	0.0273845
cg24648549	0.1605	21.845	0.027385
cg20286589	0.195592	21.8446	0.0273856
cg14001824	0.215904	30.563	0.0273865
cg15265199	0.0742226	21.8439	0.0273869
cg25435819	-0.13897	30.5619	0.0273876
cg06968688	0.0445576	30.5608	0.0273887
cg06175912	-0.184298	21.8426	0.0273891
cg09871260	0.240158	30.5603	0.0273893
cg24889687	0.0877841	30.559	0.0273907
cg14010448	-0.447442	21.8414	0.0273912
cg09334776	0.144385	21.8413	0.0273913
cg15762769	-0.200693	21.8412	0.0273916
cg12559913	-0.0238643	30.558	0.0273917
cg00667666	-0.0280787	30.558	0.0273917
cg18700558	-0.0317834	30.5572	0.0273925
cg21037311	0.220369	21.8406	0.0273926
cg15288285	0.0876306	21.8403	0.027393
cg23166374	-0.0300591	21.8401	0.0273934
cg10062530	-0.0215949	30.5563	0.0273935
cg06899582	-0.176714	30.556	0.0273938
cg26506751	-0.0571806	30.5558	0.027394
cg24098643	0.135932	30.5556	0.0273942
cg03211936	-0.124889	21.8395	0.0273945
cg11448896	0.196211	30.5553	0.0273946
cg13314778	0.305255	21.8394	0.0273946
cg13475329	0.126246	30.5546	0.0273952
cg11151665	-0.0790332	30.5544	0.0273955
cg25346136	0.10342	30.5538	0.027396
cg21843726	0.1781	30.5533	0.0273966
cg00414384	-0.0384485	56.9586	0.0273976
cg19620840	-0.0381623	56.9585	0.0273977
cg09503909	-0.105302	21.8369	0.0273989
cg10987705	-0.123398	30.5498	0.0274003
cg26469366	0.0470485	56.9522	0.0274004
cg21214095	-0.075805	30.5495	0.0274006
cg07381806	-0.0808658	30.549	0.0274011
cg20591305	-0.105264	30.5487	0.0274014
cg14346311	0.30809	21.8353	0.0274016
cg00285317	0.278973	21.8353	0.0274016
cg06792310	0.0783761	56.9493	0.0274017
cg21919297	0.0791784	56.9493	0.0274017
cg22554913	0.106732	30.548	0.0274022
cg22158021	-0.0377411	56.9467	0.0274028
cg22439641	-0.262487	21.8345	0.027403
cg23236365	0.109549	30.5461	0.0274041
cg10901099	0.258135	21.8326	0.0274063
cg07931189	-0.57846	30.5435	0.0274069
cg05793687	-0.0454932	56.9368	0.0274072
cg22604496	-0.0445194	30.5428	0.0274075
cg07412288	0.0406894	56.935	0.027408
cg20189467	-0.0597218	30.5421	0.0274084
cg10212685	0.178318	30.5415	0.0274089
cg12731785	-0.0412944	56.9306	0.0274099
cg22910549	-0.0332002	30.5402	0.0274103
cg01966470	0.0369486	56.9292	0.0274105
cg19614227	0.0786635	30.5395	0.027411
cg08050057	0.0974873	21.8297	0.0274113
cg04996868	0.068687	56.9256	0.0274121
cg10205695	0.10813	30.5374	0.0274132
cg00985817	-0.175959	21.8281	0.027414
cg13090220	-0.0294165	21.828	0.0274143
cg20640774	-0.0225251	21.8278	0.0274146
cg15362755	0.124027	30.5352	0.0274155
cg11499629	-0.121185	30.5349	0.0274159
cg20595453	0.416494	30.5342	0.0274166
cg10744200	-0.0956326	30.5331	0.0274177
cg13735967	-0.11173	30.5326	0.0274182
cg24788987	-0.119874	56.9116	0.0274182
cg00444151	-0.0310202	21.8255	0.0274185
cg09579389	0.0711243	30.5321	0.0274188
cg17261055	0.141376	30.532	0.0274189
cg11843050	-0.016971	21.8251	0.0274192
cg19923238	-0.0892957	21.8248	0.0274197
cg11007075	0.177639	30.5308	0.0274201
cg06948208	-0.0369148	30.5308	0.0274202
cg23943125	-0.201958	21.8244	0.0274203
cg17493253	0.0381718	56.9061	0.0274206
cg15566841	-0.12153	30.53	0.027421
cg26429536	-0.264716	21.824	0.0274211
cg25400948	-0.072678	56.9046	0.0274213
cg26446294	0.0255894	30.5284	0.0274227
cg06294042	0.0576431	56.9006	0.027423
cg18906894	-0.0400941	56.8996	0.0274235
cg01512447	-0.0385623	56.8994	0.0274236
cg22764925	-0.0369236	56.899	0.0274237
cg21767615	0.234821	56.8985	0.0274239
cg04908911	0.061414	56.8973	0.0274245
cg12540553	-0.0366727	56.8972	0.0274245
cg06332621	0.156386	21.8213	0.0274257
cg15165676	-0.0587128	56.8938	0.027426
cg02967428	-0.0824634	30.5247	0.0274265
cg16023400	0.0706767	56.8909	0.0274273
cg20649238	-0.0358141	30.5227	0.0274286
cg25750122	-0.078998	30.5224	0.0274289
cg19439852	-0.0581682	30.5224	0.027429
cg20329959	0.217546	21.8194	0.027429
cg19053454	-0.0275986	30.5219	0.0274295
cg22359668	0.173104	30.5194	0.027432
cg13608821	-0.078623	21.8168	0.0274335
cg24065044	-0.0444893	30.5178	0.0274337
cg17993073	-0.057206	30.5178	0.0274338
cg09296742	-0.311534	21.8164	0.0274342
cg04702360	-0.0722876	56.8746	0.0274344
cg07061355	-0.0711187	21.816	0.0274348
cg12835736	0.138058	21.816	0.0274349
cg09904973	-0.211312	30.5161	0.0274355
cg01036351	0.081089	30.5152	0.0274365
cg13321399	-0.198638	21.8148	0.0274369
cg14115756	0.263914	30.5146	0.027437
cg16118778	0.163083	21.8147	0.0274371
cg03274800	0.163964	30.5146	0.0274371
cg02763409	0.0624772	30.5141	0.0274376
cg25080256	-0.10875	30.5141	0.0274376
cg00706410	-0.130522	30.5138	0.0274379
cg13054975	0.022658	30.5136	0.0274381
cg14814815	-0.0992931	30.5135	0.0274383
cg25428201	0.152164	21.8138	0.0274387
cg11823592	-0.039304	56.8649	0.0274387
cg27012667	0.0568654	30.5129	0.0274389
cg27657332	0.0772607	21.8136	0.027439
cg09176957	0.310225	30.5128	0.027439
cg13185702	-0.0477047	56.8639	0.0274392
cg25065574	-0.0286688	30.5112	0.0274407
cg00561022	-0.236421	21.8125	0.0274409
cg06000994	-0.145912	21.8125	0.0274409
cg17194298	0.0927737	56.8573	0.0274421
cg16431278	-0.0366567	21.8108	0.0274439
cg15972984	0.116648	56.8528	0.027444
cg25882873	0.21685	30.5057	0.0274464
cg14649073	0.0449123	56.8467	0.0274467
cg17431301	0.265232	30.5052	0.0274469
cg16389027	-0.0662633	56.8459	0.0274471
cg01304201	0.0466907	30.5049	0.0274472
cg03546700	-0.10859	30.5041	0.0274481
cg01059012	0.0858945	30.5041	0.0274481
cg03531317	-0.122445	21.8082	0.0274483
cg06479902	0.0503836	30.5035	0.0274487
cg00575501	0.0425181	30.5027	0.0274496
cg01663440	0.183502	30.5026	0.0274497
cg06282596	-0.0596365	30.502	0.0274502
cg16770832	0.378539	30.502	0.0274503
cg10502431	0.0595348	30.5016	0.0274508
cg05283091	-0.0618072	21.8067	0.0274508
cg15903666	-0.037947	30.5005	0.0274519
cg05847519	-0.129943	56.8349	0.0274519
cg10421346	0.191779	30.4998	0.0274526
cg08027440	-0.0530325	56.8329	0.0274528
cg03537942	0.221052	30.4994	0.027453
cg15999590	0.0998911	30.4984	0.0274541
cg08176081	0.0604106	21.8037	0.027456
ch.7.2773799F	-0.0723452	30.4965	0.027456
cg23188704	-0.0294768	21.8037	0.0274561
cg12927953	-0.0712177	56.825	0.0274563
cg26200734	-0.0343753	21.8035	0.0274564
cg20789642	0.222574	21.8032	0.0274568
cg07991533	0.243315	30.4952	0.0274574
cg17689871	0.101559	30.4952	0.0274574
cg14043737	0.256248	30.4946	0.027458
cg05297322	-0.0379623	56.8205	0.0274583
cg16202812	0.0563231	56.8198	0.0274586
cg20731110	-0.0281876	30.4939	0.0274587
cg00481725	-0.145536	30.4938	0.0274589
cg18420708	-0.114448	30.4937	0.027459
cg26958806	-0.0619514	30.4929	0.0274598
cg25435724	0.131785	30.4927	0.02746
cg18074834	0.161009	21.8014	0.02746
cg02541142	0.0394258	30.4924	0.0274603
cg20429584	-0.206011	30.4921	0.0274606
cg06457099	-0.2169	21.801	0.0274607
cg05012578	-0.0420499	56.815	0.0274607
cg17583292	-0.0397818	56.8135	0.0274614
cg07466705	0.346542	30.4914	0.0274614
cg01943874	-0.053393	56.8134	0.0274614
cg17141972	-0.0254317	30.4912	0.0274616
cg04949734	-0.036715	56.8125	0.0274618
cg01753595	0.0375363	56.8121	0.027462
cg25024663	-0.0209201	21.8002	0.0274621
cg27048307	-0.0366377	21.7997	0.0274629
cg19268623	-0.144034	56.809	0.0274633
cg01759114	-0.0601568	56.8085	0.0274635
cg24208921	-0.1007	30.4893	0.0274636
cg22338369	-0.245353	21.7991	0.027464
cg03603542	-0.167	30.4887	0.0274642
cg14977785	0.293807	21.7987	0.0274646
cg12999291	-0.254741	30.4881	0.0274649
cg10715197	0.14383	30.4878	0.0274651
cg24977785	-0.0208887	21.7979	0.0274661
cg02335141	0.199731	30.4868	0.0274662
cg23367036	0.244689	30.4862	0.0274668
cg15081786	0.198215	30.4848	0.0274684
cg08482917	0.0892214	30.4846	0.0274685
cg02879927	0.0226959	30.4845	0.0274687
cg13085312	0.0959791	30.4845	0.0274687
cg27090216	-0.0541406	30.4843	0.0274688
cg21564588	0.426737	21.7959	0.0274695
cg26209792	0.179629	21.7958	0.0274696
cg10456499	-0.0378474	56.7948	0.0274696
cg21216130	-0.0378569	30.4832	0.02747
cg18915099	-0.0381353	56.7938	0.02747
cg26456957	-0.0266769	21.7956	0.0274701
cg25995816	-0.378935	30.4823	0.027471
cg05273442	0.0735099	56.7912	0.0274712
cg19213045	0.277711	30.4817	0.0274716
cg16019558	0.35358	30.4808	0.0274726
cg04471434	-0.0294607	30.4804	0.027473
cg06285486	-0.0226935	30.4803	0.0274731
cg14405768	0.187956	21.7933	0.0274739
cg04403998	0.0657625	56.782	0.0274752
cg23427348	-0.0548731	56.7793	0.0274764
cg07590961	0.0262498	30.477	0.0274765
cg17643402	0.254438	21.7918	0.0274766
cg25655251	-0.0609457	30.4769	0.0274767
cg12504226	0.123775	30.4766	0.0274769
cg26435646	-0.0671035	21.7902	0.0274793
cg07227464	0.188291	30.4742	0.0274794
cg23149016	-0.0384314	30.474	0.0274797
cg25512738	-0.0786001	30.474	0.0274797
cg15277213	-0.0444446	30.4725	0.0274812
cg13565723	-0.0249571	21.7886	0.027482
cg08041603	0.139974	56.7664	0.0274821
cg09235885	-0.0229032	30.4714	0.0274824
cg03343128	0.268052	56.7657	0.0274824
cg14461266	-0.118019	30.471	0.0274829
cg09079613	0.150677	21.7881	0.0274829
cg05554592	0.0395903	56.7646	0.0274829
cg16470407	0.0761364	30.4708	0.027483
cg02336334	-0.0625532	21.788	0.0274831
cg24662154	-0.105496	21.788	0.0274832
cg00844633	-0.0289263	30.4705	0.0274833
cg14947263	-0.0502231	21.7877	0.0274837
cg24003850	-0.0468708	56.7625	0.0274838
cg00390215	0.0610818	30.4699	0.0274839
cg24594984	0.251012	21.7867	0.0274854
cg01603353	-0.0673957	56.759	0.0274854
cg07825147	0.302387	30.4656	0.0274885
cg16067308	0.146779	30.4654	0.0274887
cg18328579	-0.0226578	30.4651	0.027489
cg07378327	-0.171821	56.7496	0.0274895
cg14360421	-0.0427549	30.4637	0.0274904
cg03791934	-0.231328	21.7836	0.0274906
cg25185947	-0.148933	21.783	0.0274918
cg16628206	-0.139638	21.7826	0.0274924
cg08699977	0.256307	30.4616	0.0274927
cg18552983	-0.0380847	21.7825	0.0274927
ch.11.1299542F	-0.0149263	21.7819	0.0274936
cg19510150	-0.0776231	21.7818	0.0274938
cg09910674	-0.046326	30.4596	0.0274948
cg25771671	-0.0421166	30.4589	0.0274956
cg01642168	-0.0171275	21.7807	0.0274958
cg19814209	0.146983	56.735	0.027496
cg13551229	-0.0435184	56.7348	0.0274961
cg10685380	-0.098991	30.4584	0.0274961
cg10213101	-0.137597	56.7339	0.0274965
cg22071210	-0.164778	30.4571	0.0274974
cg02358456	-0.0933087	56.7298	0.0274983
cg13727618	-0.0477908	56.7294	0.0274984
cg12548638	-0.0234045	30.456	0.0274986
cg06631881	0.147995	30.4559	0.0274987
cg00218215	-0.0652836	30.4558	0.0274988
cg00397714	0.0388911	30.4558	0.0274988
cg06656190	-0.0715238	30.4557	0.0274989
cg05331290	-0.464408	30.4549	0.0274997
cg10890570	-0.0252912	30.4543	0.0275003
cg07963902	0.0912641	30.4537	0.027501
cg00496272	0.263255	21.7776	0.027501
cg04465185	-0.135432	30.4535	0.0275013
cg15289257	-0.0408681	30.4526	0.0275022
cg04496090	0.112361	30.4522	0.0275026
cg21525981	0.0268308	30.4513	0.0275035
cg13924954	-0.0827	30.4513	0.0275036
cg08961899	-0.19913	56.7177	0.0275036
cg09583302	-0.0517858	56.7177	0.0275036
cg08392784	-0.041058	56.7157	0.0275045
cg08472459	-0.0315127	30.4503	0.0275046
cg19078855	-0.285703	30.4499	0.027505
cg24994894	-0.0394044	56.7124	0.0275059
cg09445705	0.0253104	30.4483	0.0275067
cg19855747	-0.0260807	30.4479	0.0275071
cg05422394	-0.0389777	56.7097	0.0275072
cg23145472	0.203819	30.4474	0.0275076
cg21576151	-0.102602	30.4473	0.0275078
cg01712687	-0.132537	30.4469	0.0275082
cg04618386	-0.0265327	21.7733	0.0275085
cg21529075	0.076339	30.4466	0.0275085
cg06461373	-0.109195	21.7728	0.0275093
cg12505433	0.0624892	21.7728	0.0275094
cg11711265	0.0531199	56.7045	0.0275094
cg00921574	-0.0381801	30.4456	0.0275095
cg10279736	0.169177	30.4434	0.0275118
cg17413172	-0.0435309	56.6973	0.0275126
cg10527159	0.0564476	56.6932	0.0275144
cg14772439	0.132612	30.4396	0.0275159
cg06118338	0.127393	56.6884	0.0275165
cg13834851	0.134792	30.4382	0.0275173
cg05994148	0.0457536	56.6867	0.0275173
cg22506301	0.10892	30.4382	0.0275173
cg17133045	0.160021	21.7679	0.0275178
cg13854962	0.0441786	56.684	0.0275185
cg24718710	0.0369774	56.681	0.0275198
cg19646897	0.156091	30.4355	0.0275202
cg11023579	-0.0599437	56.6802	0.0275202
cg13981132	0.0749549	30.4344	0.0275213
cg07656363	-0.185183	30.4341	0.0275217
cg23329543	-0.139419	21.7654	0.0275222
cg00027454	0.050393	30.4335	0.0275223
cg23599850	0.0759531	21.7653	0.0275224
cg14538319	0.159048	21.7651	0.0275226
cg19814611	-0.195717	30.433	0.0275228
cg02895582	-0.0215344	30.4329	0.0275229
cg26247168	-0.199846	21.7643	0.0275241
cg25940827	0.0219523	30.4309	0.027525
cg06652252	0.102742	56.6693	0.027525
cg20487488	0.0665781	30.4307	0.0275253
cg20313838	0.0675686	30.4306	0.0275254
cg02981716	0.0420119	56.6662	0.0275264
cg16296679	-0.0476761	56.6658	0.0275266
cg08538933	-0.0593624	56.6649	0.0275269
cg00072172	0.130393	21.7623	0.0275276
cg19357275	0.0235804	21.7618	0.0275284
cg20294640	-0.0395682	56.6615	0.0275285
cg10673740	-0.0528161	56.6613	0.0275285
cg09653605	-0.0233156	30.4274	0.0275287
cg09599402	0.037108	56.6606	0.0275289
cg16380298	0.170043	21.7615	0.0275289
cg26874713	0.0230901	30.4256	0.0275306
cg16219122	0.176	30.4255	0.0275307
cg23442248	0.12009	21.7601	0.0275313
cg15786497	0.0394925	30.4249	0.0275314
cg23235965	0.0983152	30.4245	0.0275317
cg03627738	0.0565069	30.4243	0.027532
cg06573254	0.0472285	30.4234	0.0275329
cg12574220	0.0222582	30.4223	0.027534
cg23012069	-0.0567812	56.6473	0.0275347
cg09721078	0.0769227	21.7577	0.0275355
cg09023584	0.0684875	56.6454	0.0275356
cg15137491	-0.0240341	30.42	0.0275365
cg10590842	-0.0372407	30.4196	0.027537
cg21453579	0.178751	21.7568	0.0275371
cg13392351	0.210633	21.7563	0.0275378
cg20577142	-0.214057	21.7554	0.0275394
cg09274614	-0.024046	30.4165	0.0275402
cg12827842	0.0830888	30.4164	0.0275403
cg12766556	-0.0458498	56.6321	0.0275415
cg01094950	0.241597	21.7541	0.0275417
cg01966636	0.0328928	30.4149	0.0275419
cg12915636	0.197275	30.4149	0.0275419
cg21731033	-0.0398335	30.4148	0.027542
cg04895735	-0.105039	30.4148	0.027542
cg13710369	0.0816215	21.7538	0.0275422
cg08364093	-0.0221298	21.7538	0.0275423
cg26537639	0.220361	21.7534	0.0275429
cg09316885	0.0909415	30.413	0.0275439
cg17408707	-0.0390273	56.6253	0.0275445
cg08643855	0.099133	21.7525	0.0275445
cg01689405	0.0866828	30.4123	0.0275446
cg09338285	-0.0837438	30.412	0.0275449
cg01164417	0.0432944	56.6231	0.0275455
cg13803067	0.131849	30.4106	0.0275464
cg15932032	0.0374897	56.6178	0.0275478
cg07195899	-0.100176	30.4062	0.0275511
cg25630875	-0.0391665	56.6099	0.0275513
cg04225254	0.0413646	30.4058	0.0275515
cg14089773	0.0424472	56.6085	0.0275519
cg18771173	0.302884	21.7475	0.0275532
cg16221555	0.0767541	21.7468	0.0275544
cg00777448	0.0585092	30.4015	0.027556
cg15231989	0.0958385	21.7454	0.0275567
cg11109077	0.106161	56.5975	0.0275568
cg03109936	0.057627	56.5975	0.0275568
cg10692341	0.0551648	30.3992	0.0275584
cg15236509	0.080869	30.3992	0.0275584
cg05143633	0.042964	30.3988	0.0275588
cg06809683	-0.141012	21.7439	0.0275595
cg14325807	-0.0209682	30.3977	0.02756
cg03138091	0.350588	21.7434	0.0275603
cg03346119	-0.0401344	56.5895	0.0275603
cg09796540	-0.0526459	21.7433	0.0275605
cg11130780	0.103756	30.3969	0.0275608
cg02106866	-0.0247645	30.3965	0.0275613
cg03789415	0.0582758	30.3956	0.0275623
cg00742796	0.199693	21.7419	0.0275629
cg03031823	0.237271	21.7412	0.0275642
cg20681219	-0.024341	30.3929	0.0275651
cg22760710	-0.0675186	21.7405	0.0275653
cg16044871	0.091222	21.7404	0.0275654
cg09314495	-0.298277	30.3925	0.0275655
cg05312685	-0.344238	30.3918	0.0275663
cg27565650	0.238263	30.391	0.0275671
cg04159420	0.168806	21.739	0.027568
cg20532513	-0.0879387	30.3891	0.0275691
cg06686826	-0.224737	21.738	0.0275697
cg18978090	-0.0929048	30.3885	0.0275697
cg16084830	0.108868	56.5659	0.0275708
cg27061604	-0.327535	21.7373	0.0275709
cg17828307	-0.0322096	30.3872	0.0275711
cg08395822	-0.0404323	56.5629	0.0275722
cg02315513	0.155896	21.7361	0.0275729
cg26308793	0.0304505	30.3849	0.0275735
cg05707173	-0.277207	21.7357	0.0275736
cg13803071	-0.0459716	56.5591	0.0275739
cg07604651	0.142534	30.3845	0.027574
cg25604066	-0.0399124	21.7354	0.0275741
cg05010967	0.0579058	56.5567	0.0275749
cg00433921	-0.0843217	56.5565	0.027575
cg24861747	-0.239387	30.3835	0.027575
cg23592908	0.126061	56.5548	0.0275758
cg10211626	0.0761569	30.3825	0.027576
cg19517774	0.0497037	56.5495	0.0275781
cg02382016	0.37959	21.733	0.0275784
cg03770875	-0.0402457	56.5482	0.0275787
cg25999023	0.117802	21.7325	0.0275791
cg00724936	0.0366142	56.546	0.0275797
cg06413320	0.0586687	30.3789	0.0275799
cg12528035	0.0942068	30.3785	0.0275803
cg05574551	-0.221511	21.7311	0.0275816
cg11118978	0.18277	30.3772	0.0275817
cg16476700	0.0384282	56.5399	0.0275824
cg08228316	-0.0368999	56.5388	0.0275829
ch.18.265776F	-0.0371802	56.5386	0.027583
cg05922752	-0.286531	21.7302	0.0275831
cg06086389	-0.100414	30.3753	0.0275836
cg00498163	-0.0659926	21.7298	0.0275838
cg19861811	0.165125	30.3751	0.0275839
cg22154364	-0.0587808	30.3749	0.0275842
cg10171565	0.143526	21.7294	0.0275846
cg22380728	-0.0323259	30.3735	0.0275856
cg03871717	0.114549	30.3728	0.0275863
cg17749665	0.0387089	56.5308	0.0275864
cg02350535	-0.0490034	56.5304	0.0275866
cg08027299	0.34329	21.7274	0.027588
cg01632425	0.267498	30.371	0.0275883
cg21195480	-0.0441018	30.3709	0.0275883
cg20704394	0.188097	30.3706	0.0275887
cg11825002	0.0711452	30.3695	0.0275898
cg21959382	0.141735	21.7258	0.0275909
cg14905632	0.0482919	56.5199	0.0275913
cg00477978	-0.11088	30.3679	0.0275915
cg21729122	-0.079152	30.3674	0.027592
cg14120331	0.215647	21.725	0.0275922
cg08568050	-0.0560004	21.725	0.0275922
cg15387099	-0.0641215	56.5162	0.0275929
cg25268399	-0.15544	21.7243	0.0275934
cg18727107	0.301533	30.3658	0.0275938
cg10853543	0.163749	21.7241	0.0275938
cg15659573	0.0389182	56.5114	0.0275951
cg13643557	-0.174954	30.3638	0.0275959
cg08476631	0.076149	30.3635	0.0275961
cg16982077	-0.0584176	56.5089	0.0275962
cg22563672	-0.076293	56.5074	0.0275968
cg04752042	0.0427584	56.5053	0.0275978
cg05936800	-0.0353056	21.7213	0.0275987
cg11214739	-0.0376052	21.721	0.0275992
cg01612161	0.0742772	21.7205	0.0276001
cg27032427	0.0972564	30.3594	0.0276005
cg06761912	-0.19704	56.4967	0.0276016
cg26586320	-0.267363	30.3582	0.0276018
cg13655660	-0.0742071	56.4948	0.0276024
cg04661246	0.0501744	30.3575	0.0276025
cg02264416	-0.0467033	56.4946	0.0276026
cg11123381	-0.0439212	30.3562	0.0276039
cg00944166	0.0217195	21.7181	0.0276042
cg03984507	-0.0937621	30.3559	0.0276043
cg19618622	-0.125181	30.3553	0.0276048
cg06138195	-0.225225	30.3552	0.0276049
cg17124219	-0.0225868	30.3547	0.0276055
cg01947837	0.133351	21.7169	0.0276063
cg10731768	-0.0232016	21.7169	0.0276063
cg07693674	-0.129972	21.7167	0.0276066
cg14448591	-0.0282502	21.7162	0.0276076
cg19065987	0.084426	56.4829	0.0276078
cg11631143	-0.0548433	30.3525	0.0276078
cg05755408	-0.0218568	30.3523	0.027608
cg20212605	-0.0372539	56.4815	0.0276084
cg11650219	0.0902451	56.4809	0.0276086
cg11288641	-0.0376898	30.3512	0.0276092
cg20463312	0.043924	56.4794	0.0276093
cg04544154	0.242223	21.7146	0.0276103
cg08158976	0.175051	21.7145	0.0276105
cg02120831	0.047141	56.4768	0.0276105
cg09984268	-0.28053	21.7144	0.0276106
cg16702149	-0.0376464	56.4752	0.0276112
cg14207267	-0.063554	30.3489	0.0276116
cg24202706	0.332151	21.7138	0.0276117
cg18857216	-0.0224815	21.7137	0.0276119
cg05559643	-0.043916	56.4718	0.0276127
cg19140525	-0.223521	21.7132	0.0276127
cg23840010	-0.0241339	30.3476	0.027613
cg01441699	-0.0714757	56.4709	0.0276131
cg00345425	-0.108624	30.3471	0.0276135
cg17500918	-0.151032	56.4694	0.0276138
cg00873371	-0.0480896	21.7125	0.027614
cg19948991	0.0301748	30.3464	0.0276142
cg04940305	0.0610452	30.346	0.0276147
cg02553862	-0.0914537	30.3454	0.0276153
cg06135487	-0.03216	21.7112	0.0276162
cg17043864	0.0400504	56.4638	0.0276162
cg08126433	-0.166145	30.3441	0.0276167
cg17480438	-0.103858	30.344	0.0276168
cg00573922	0.054514	30.3434	0.0276175
cg22131077	0.0985424	56.4604	0.0276178
cg05428777	0.17256	30.3427	0.0276181
cg12932285	0.064322	56.4595	0.0276182
cg23491391	0.0397241	56.4578	0.0276189
cg14419259	0.096358	56.4573	0.0276191
cg24059741	-0.0362625	21.7095	0.0276192
cg11288670	0.115094	56.4555	0.02762
cg09787101	-0.0392843	30.3406	0.0276204
cg24415066	-0.0402195	30.3406	0.0276204
cg22190361	0.278635	21.7087	0.0276205
cg08930147	-0.0451114	56.4542	0.0276205
cg20860980	0.109121	56.4514	0.0276218
cg25418001	0.082858	30.3393	0.0276218
cg13295193	0.345029	30.3388	0.0276223
cg18277378	-0.056503	21.7075	0.0276226
cg18409649	-0.183115	21.7074	0.0276228
cg02689863	-0.031712	30.3366	0.0276246
cg09955012	0.159624	30.3348	0.0276265
cg19219503	0.0420151	56.4387	0.0276274
cg23418201	0.215452	21.7044	0.0276281
cg14585513	0.0487668	21.7042	0.0276284
cg12295485	-0.025709	21.7041	0.0276285
cg09965499	0.111521	30.3328	0.0276287
cg14757608	-0.0414186	56.436	0.0276287
cg10239163	0.0475194	56.4359	0.0276287
cg04038895	-0.316511	21.704	0.0276287
cg11587748	-0.116141	30.3319	0.0276296
cg02010752	0.180907	21.7032	0.0276301
cg18038139	0.113461	56.4322	0.0276304
cg22104427	-0.116104	56.4317	0.0276306
cg13854960	0.0331652	30.3306	0.027631
cg04534520	0.0369891	56.4297	0.0276314
cg09867143	0.0626289	30.3298	0.0276319
cg02586689	-0.131648	21.7021	0.027632
cg20086219	0.0538974	30.3287	0.027633
cg09133290	-0.0399063	56.426	0.0276331
cg25638722	0.0368402	56.4256	0.0276333
cg13182731	0.0276481	21.7014	0.0276333
cg10783925	0.036653	30.3284	0.0276333
cg08448780	0.0399554	56.4251	0.0276335
cg27468362	0.0828665	30.3267	0.0276352
cg06743811	-0.448017	30.325	0.0276369
cg08545123	-0.0261763	30.3238	0.0276382
cg15908977	0.141079	30.3233	0.0276388
cg08852719	0.170351	21.6978	0.0276396
cg03132556	0.117448	30.3225	0.0276396
cg26122975	0.0625869	30.3223	0.0276399
cg01371599	0.0810618	21.6974	0.0276402
cg15569001	0.197257	21.6971	0.0276408
cg06152112	0.101951	21.6969	0.0276412
cg14928378	-0.0557455	56.4069	0.0276416
ch.2.2613213R	-0.03652	56.4068	0.0276417
cg00531092	-0.188405	30.3197	0.0276426
cg21058172	0.172701	30.3194	0.0276429
cg04537327	-0.0469216	21.6956	0.0276434
cg09233112	-0.047569	21.6949	0.0276446
cg07906046	0.188745	21.6946	0.0276451
cg11390504	-0.237547	30.3173	0.0276451
cg06572115	-0.0257758	21.6941	0.027646
cg20544307	0.0995606	30.3164	0.027646
cg03173685	0.0751227	30.3163	0.0276462
cg08593676	0.0530984	30.3162	0.0276463
cg20447273	-0.105222	56.3955	0.0276467
cg08345526	0.119814	30.3152	0.0276474
cg03598287	-0.117739	30.3146	0.027648
cg10926330	0.16849	21.6925	0.0276488
cg25122603	0.0804661	30.3137	0.0276489
cg20319084	-0.305981	21.6924	0.0276489
cg23605038	-0.234474	30.3135	0.0276491
cg11924457	0.0400362	56.3889	0.0276497
cg21436544	0.0409065	56.3888	0.0276497
cg02802645	0.0642202	21.692	0.0276497
cg10249373	-0.316459	21.6919	0.0276499
cg24492884	-0.126677	21.6912	0.0276511
cg24210810	-0.228929	30.3115	0.0276513
cg24860215	0.0457438	30.3112	0.0276516
cg06905216	0.0588611	56.3837	0.027652
cg05955224	-0.0356895	21.6906	0.027652
cg24808119	0.128508	30.3108	0.0276521
cg03970609	-0.0484309	21.6905	0.0276523
cg26227321	-0.0263384	30.3103	0.0276525
cg16958967	0.0620825	56.3798	0.0276537
cg25324569	0.284771	30.3088	0.0276542
cg15145908	-0.0404413	56.3782	0.0276545
cg18766832	0.0436738	21.6892	0.0276545
cg09030162	-0.348094	30.3079	0.0276551
cg20794273	-0.076991	21.6886	0.0276556
cg11970054	-0.0308201	30.3072	0.0276558
cg16451625	0.164964	56.3722	0.0276571
cg11573170	-0.072907	30.3059	0.0276573
cg12764441	-0.0540203	56.3712	0.0276576
cg14726229	-0.0661012	30.3045	0.0276588
cg12013570	-0.016856	21.6866	0.0276591
cg13357245	-0.0851783	21.6863	0.0276595
cg25309888	0.0393829	56.3665	0.0276597
cg06943865	-0.0443925	56.3645	0.0276606
cg05623655	0.452918	21.6856	0.0276609
cg02251315	0.0308837	30.3021	0.0276613
cg17054650	0.13701	21.6852	0.0276615
cg18240043	-0.0369854	56.3599	0.0276626
cg10240449	-0.0218198	21.6846	0.0276626
cg07866823	0.189932	30.3008	0.0276627
cg10533990	-0.0965581	30.2981	0.0276655
cg11367627	0.0513945	56.3533	0.0276656
cg05245491	-0.270287	30.2979	0.0276658
cg08057159	-0.0210997	30.2973	0.0276664
cg05461529	-0.0373005	56.351	0.0276666
cg05446127	0.065821	56.3509	0.0276666
cg23007775	-0.0852377	30.2968	0.0276669
cg09640070	-0.123067	30.2964	0.0276673
cg09946026	-0.0219186	21.6808	0.0276692
cg15610401	-0.0963371	30.2935	0.0276705
cg02767453	-0.0218971	30.2931	0.0276708
cg04696808	-0.039062	30.2924	0.0276715
cg16540658	0.0416869	56.3389	0.027672
cg10869685	-0.0394211	30.292	0.0276721
cg00329201	0.130206	30.2907	0.0276734
cg08482465	0.340006	30.2901	0.027674
cg05746499	-0.103165	30.2898	0.0276744
cg16140873	-0.0605717	56.3315	0.0276753
cg17955787	-0.155717	21.6771	0.0276757
cg10976685	-0.0383861	56.3306	0.0276757
cg04520703	-0.0364751	30.2878	0.0276765
cg18688267	-0.0227644	30.2868	0.0276776
cg05643360	-0.0763572	30.2865	0.0276779
cg25766801	-0.351059	30.2864	0.0276779
cg00840597	-0.195694	30.2851	0.0276794
cg27383951	-0.0405096	56.3216	0.0276798
cg01736253	0.227041	21.6747	0.0276798
cg00669760	-0.0418269	30.2841	0.0276804
cg01673783	-0.0655149	30.2841	0.0276804
cg04807856	-0.0225238	30.284	0.0276806
cg01291858	0.0636684	56.3187	0.0276811
cg03024301	0.279237	30.2834	0.0276812
cg24035519	-0.108139	30.2831	0.0276815
cg19774436	-0.0346976	30.2827	0.0276819
cg23101171	-0.0385153	56.3155	0.0276825
cg02905169	0.0488987	30.2821	0.0276826
cg02658218	0.0437047	56.3149	0.0276828
cg12278070	0.248471	21.6729	0.027683
cg12779823	-0.043543	30.2813	0.0276833
cg14014854	-0.0295053	21.6725	0.0276836
cg17806661	-0.0644028	30.2805	0.0276842
cg20112609	0.309045	30.2805	0.0276843
cg19278232	-0.0503039	56.311	0.0276845
cg14412111	-0.0326909	30.2781	0.0276868
cg12337053	0.104096	21.6706	0.027687
cg19411474	-0.0259905	30.2777	0.0276872
cg17065810	-0.074694	21.6703	0.0276875
cg18769357	0.0800145	21.6701	0.0276878
cg04712194	-0.300571	30.2771	0.0276879
cg03650429	0.0505178	21.67	0.0276881
cg22262812	0.113209	21.6696	0.0276887
cg09503397	0.0900615	30.2748	0.0276904
cg10221624	-0.111597	56.2952	0.0276916
cg19191555	-0.0815639	30.2735	0.0276917
cg21722418	0.0412918	56.2933	0.0276924
cg26811252	0.0456852	21.6659	0.0276952
cg06379095	0.149977	30.2687	0.0276969
cg18279148	-0.0567068	56.2832	0.0276969
cg08517826	-0.0274626	30.2683	0.0276972
cg12481425	0.243301	21.6643	0.027698
cg22324965	-0.280264	30.2675	0.0276981
cg07822203	0.0663277	21.664	0.0276985
cg03350493	0.039708	56.2728	0.0277016
cg04783231	0.0379473	56.2723	0.0277019
cg04617420	0.0979728	56.2671	0.0277042
cg01706940	0.0836057	21.6607	0.0277043
cg24737783	-0.0458813	56.2662	0.0277046
cg19716238	-0.0310145	21.6597	0.0277061
cg10376286	0.205382	21.6596	0.0277062
cg00966930	-0.0842347	30.2596	0.0277065
cg06372873	0.086808	56.2615	0.0277067
cg00287322	0.549467	30.2591	0.027707
cg18720718	-0.0814295	21.6588	0.0277076
cg15853729	0.0432701	56.2562	0.0277091
cg03088332	-0.0215575	30.2571	0.0277091
cg15642852	-0.107756	56.2559	0.0277092
cg18829182	-0.0419015	30.257	0.0277093
cg21230162	-0.0751732	30.2564	0.0277099
cg16864490	0.170097	30.2562	0.0277102
cg09275609	-0.0576618	56.2507	0.0277115
cg00786611	0.0528514	21.6563	0.0277121
cg15627442	-0.383532	21.6562	0.0277121
cg23629775	0.100422	21.6556	0.0277132
cg02618555	-0.0451983	56.2457	0.0277138
cg20418529	0.286507	30.2519	0.0277147
cg08162325	0.143827	30.2518	0.0277149
cg27335943	-0.125745	30.2517	0.0277149
cg19037832	-0.0309664	30.2513	0.0277154
cg09566533	-0.053061	56.2415	0.0277157
cg03838714	-0.0761287	56.2406	0.0277161
cg24844313	0.126539	21.6537	0.0277165
cg21906716	-0.0402411	56.2383	0.0277171
cg04964332	-0.0317476	30.2492	0.0277176
cg03572617	0.396871	30.2485	0.0277183
cg05466640	-0.0627949	30.2484	0.0277185
cg14573869	-0.0533277	30.2479	0.027719
cg20994225	-0.0598613	21.6517	0.02772
cg19350992	-0.17284	21.6516	0.0277203
cg24436373	0.101175	30.2463	0.0277207
cg16570738	0.159225	30.2459	0.0277211
cg09010249	-0.0154933	21.6508	0.0277216
cg07929078	-0.050626	21.6508	0.0277217
cg15442990	-0.125202	30.2452	0.0277219
cg23021237	-0.183339	21.6503	0.0277226
cg18249506	-0.0601947	30.2437	0.0277235
cg27222147	0.0658975	56.2234	0.0277238
cg26850117	0.0594077	56.2233	0.0277238
cg07725840	0.0617681	56.2215	0.0277246
cg14706153	-0.0393879	56.2173	0.0277265
cg14730595	0.0936105	21.6475	0.0277274
cg20643945	-0.0363146	56.2133	0.0277283
cg26310551	0.0377489	56.2131	0.0277284
cg13126387	0.0839197	56.2117	0.0277291
cg25390334	-0.0543311	56.2107	0.0277295
cg05825127	-0.112353	21.6463	0.0277296
cg21567721	-0.0271462	30.2375	0.02773
cg06992010	0.098383	21.6456	0.0277308
cg16111488	-0.038603	21.6455	0.027731
cg21459123	0.651506	30.2362	0.0277314
cg25846457	-0.124932	21.6445	0.0277326
cg17939786	0.222826	30.235	0.0277328
cg17879511	0.0602224	30.2345	0.0277332
cg01168781	0.0419078	30.2326	0.0277353
cg00478368	-0.1052	30.2322	0.0277357
cg24928141	-0.092611	21.6426	0.0277361
cg09866923	-0.0292731	30.2314	0.0277366
cg19882516	-0.030644	30.2302	0.0277378
cg15501514	0.0778507	21.6415	0.0277379
cg06953703	0.169365	21.6413	0.0277383
cg07258659	0.0399019	56.191	0.0277383
cg09491363	-0.34665	21.6411	0.0277386
cg19358397	0.126001	30.2295	0.0277387
cg08727996	-0.0592975	56.1863	0.0277405
cg08063211	0.0763768	30.2263	0.027742
cg14771077	-0.102402	30.2262	0.0277421
cg06187243	0.113478	30.2253	0.0277431
cg04088477	-0.0401017	56.1795	0.0277435
cg08043656	-0.0204358	21.6382	0.0277437
cg02408480	0.0478195	56.1784	0.027744
cg02342130	0.0633652	21.6377	0.0277445
cg21660727	0.0395381	56.1761	0.0277451
cg07329131	-0.0419489	56.1759	0.0277451
cg17430666	0.142322	30.2232	0.0277453
cg19172143	0.156231	21.6369	0.027746
cg22697187	-0.0968353	30.2216	0.0277471
cg10277378	0.122832	21.6362	0.0277472
cg01431993	-0.0776004	30.2214	0.0277473
cg05507790	0.0641785	21.6361	0.0277473
cg20424987	-0.108023	30.221	0.0277477
cg11661539	-0.0876604	21.6358	0.0277479
cg23793374	0.11653	21.6358	0.0277479
cg15624725	-0.0191936	21.6357	0.0277482
cg23986772	0.42956	30.2204	0.0277484
cg10361210	-0.316445	21.6348	0.0277496
cg16967702	-0.198077	21.6347	0.0277498
cg04339240	0.0901801	30.2189	0.02775
cg13331550	0.0272532	30.2187	0.0277502
cg22941025	-0.0812261	21.6342	0.0277507
cg12072290	-0.0160911	21.6339	0.0277512
cg16863160	-0.0525182	30.2171	0.0277519
cg23451336	-0.24658	21.6333	0.0277522
cg03428143	0.241914	21.6327	0.0277534
cg26432961	0.0386828	56.1568	0.0277537
cg02634733	0.156807	30.2153	0.0277538
cg07290761	-0.0274103	30.2153	0.0277538
cg23297125	0.098248	30.2149	0.0277542
cg04156897	0.0575059	56.1538	0.0277551
cg12311082	0.156186	30.2127	0.0277566
cg01795964	0.299778	21.6307	0.0277568
cg09798688	0.0576009	56.1493	0.0277571
cg18271256	0.094228	30.2119	0.0277574
cg19286755	-0.0396539	56.1484	0.0277575
cg10494249	-0.075785	30.2114	0.0277579
cg21583412	-0.0259057	21.6299	0.0277582
cg05831083	0.225359	30.2112	0.0277582
cg00740368	-0.0373802	30.2108	0.0277586
cg03924089	-0.159991	30.2107	0.0277588
cg23337906	0.252517	21.6295	0.0277589
cg13246563	0.0568751	30.2103	0.0277592
cg19304003	-0.0379663	56.1437	0.0277596
cg22648994	-0.0448479	21.6289	0.0277601
cg05525308	0.333636	21.6285	0.0277608
cg10213889	0.137938	21.6283	0.027761
cg12642835	-0.363515	21.6283	0.0277611
cg14377928	-0.0312276	30.2084	0.0277611
cg21945188	-0.0866865	30.2079	0.0277617
cg06291968	0.134347	21.6278	0.0277619
cg08886020	-0.425683	21.6278	0.027762
cg05944174	0.192872	30.2072	0.0277624
cg18184357	0.0767591	56.1369	0.0277627
cg23938283	-0.0529749	30.2066	0.0277631
cg16500497	0.0564815	56.1348	0.0277636
cg07254048	-0.0405681	21.6268	0.0277638
cg24240077	-0.0513268	21.6267	0.0277638
cg18591801	0.161442	21.6253	0.0277663
cg20609943	-0.31715	21.625	0.0277669
cg18786173	0.101326	21.6248	0.0277672
cg16021939	0.0916899	30.2028	0.0277672
cg00340793	0.0764542	30.2024	0.0277676
cg09836205	-0.0665341	21.6243	0.027768
cg01510380	0.339461	30.2018	0.0277682
cg02215511	0.0365182	56.1243	0.0277684
cg06774974	0.220074	21.624	0.0277686
cg19276241	0.100742	21.624	0.0277686
cg00418163	0.0240278	30.1997	0.0277705
cg04709822	-0.0427326	56.1186	0.027771
cg15333277	-0.241666	30.1989	0.0277713
cg20580245	0.0222754	30.1989	0.0277714
cg08391111	-0.0556251	21.6222	0.0277718
cg20426806	0.0430898	56.1154	0.0277724
cg05425754	0.280784	21.621	0.0277739
cg03462171	-0.0444228	56.1108	0.0277744
cg25329933	0.100071	21.6196	0.0277764
cg24035202	-0.0413275	56.1057	0.0277767
cg22521810	-0.198523	56.1048	0.0277772
cg15749141	-0.0474992	21.619	0.0277774
cg06589818	-0.022168	30.1932	0.0277774
cg25047379	-0.0575058	30.1932	0.0277775
cg09925620	-0.022765	21.6185	0.0277783
cg22057404	-0.0469554	56.1021	0.0277784
cg00491607	-0.0552596	30.192	0.0277787
cg22210751	0.130932	30.1919	0.0277788
cg16921643	-0.0426983	30.1915	0.0277793
cg20556038	-0.0242039	30.1903	0.0277806
cg21767135	-0.0235438	30.1901	0.0277807
cg07825085	0.0628519	56.0967	0.0277808
cg16530491	-0.0365557	30.1897	0.0277812
cg00134191	0.188466	56.0946	0.0277818
cg00919011	0.0336437	30.1887	0.0277822
cg24694944	-0.0387132	56.0924	0.0277827
cg07815991	-0.0445333	56.092	0.0277829
cg18048897	0.123694	30.188	0.027783
cg13930300	0.316523	30.1878	0.0277833
cg07976134	-0.0570781	30.1877	0.0277834
cg19772066	-0.0369672	56.0908	0.0277835
cg03285215	0.147289	30.1874	0.0277836
cg00689340	-0.0290081	30.1864	0.0277847
cg16000360	0.292265	21.6146	0.027785
cg19720441	-0.100424	56.0869	0.0277853
cg15218635	-0.220491	30.1858	0.0277853
cg00748911	0.237106	21.6141	0.0277859
cg18230175	0.0246535	30.1853	0.0277859
cg14534967	-0.0231164	30.1853	0.027786
cg00862872	0.0414607	56.0846	0.0277863
cg04843051	0.0391648	30.184	0.0277873
cg12295590	0.266639	30.1837	0.0277876
cg15584792	-0.139718	30.183	0.0277883
cg11321802	0.224981	30.183	0.0277884
cg14159619	-0.0366842	56.0799	0.0277884
cg02351350	-0.293993	30.1829	0.0277885
cg10057879	0.0407597	56.0795	0.0277886
cg08388789	-0.0889803	30.1824	0.027789
cg15054595	-0.103528	30.1809	0.0277907
cg12031863	0.0391378	56.0741	0.027791
cg20018225	-0.0198767	21.6112	0.0277912
cg23737768	0.0519805	30.1801	0.0277915
cg02067535	0.420232	30.1799	0.0277917
cg14565781	-0.162918	21.6106	0.0277922
cg05223079	-0.0220059	30.1782	0.0277935
cg04696559	-0.0194464	21.6098	0.0277936
cg12721145	-0.039621	56.0658	0.0277947
cg18965213	0.274457	30.1766	0.0277953
cg26470467	-0.0371782	56.0645	0.0277953
cg14053997	0.0569098	30.1762	0.0277957
cg01646764	0.408419	21.6083	0.0277962
cg08662052	0.0563711	30.1755	0.0277964
cg03902905	-0.101527	30.1754	0.0277965
cg25273005	0.20685	21.6076	0.0277974
cg09966167	-0.0398224	56.0596	0.0277976
cg14402125	-0.0393176	56.0559	0.0277992
cg14528046	0.0626047	30.1724	0.0277997
cg00539836	0.0727824	21.6062	0.0277998
cg10675138	-0.0367654	56.0544	0.0277999
cg04029664	-0.196077	30.172	0.0278002
cg06660299	0.0999373	21.6059	0.0278004
cg25593476	-0.0509641	56.052	0.027801
cg14624444	0.0318549	30.171	0.0278012
cg27278640	0.176558	30.1709	0.0278014
cg00558975	0.0669083	30.1706	0.0278017
cg07746146	0.0484979	21.6048	0.0278024
cg10510917	0.0475326	56.0455	0.0278039
cg14382531	-0.0370163	56.0448	0.0278042
cg21558005	-0.0425813	56.0443	0.0278045
cg20974826	0.190778	30.1674	0.0278051
cg05650846	-0.166035	30.1669	0.0278056
cg25256035	0.118362	21.6025	0.0278063
cg26358141	0.0925874	56.0396	0.0278066
cg04384543	-0.0521573	30.1657	0.0278069
cg08141744	0.155249	30.1635	0.0278092
cg16377998	-0.0343898	30.163	0.0278098
cg01807050	-0.0535441	56.0324	0.0278099
cg26036466	-0.0388054	56.0315	0.0278103
cg10608230	-0.139131	21.6001	0.0278106
cg03370704	0.17977	30.1619	0.027811
cg09781827	0.0640231	21.5998	0.0278111
cg27245219	-0.117878	30.1618	0.0278111
cg11567288	-0.121388	21.5996	0.0278114
cg15892682	0.0936726	30.1615	0.0278115
cg00430080	0.130095	30.1606	0.0278124
cg17792740	-0.0544002	56.0262	0.0278126
cg25683803	-0.110969	30.1603	0.0278127
cg24999862	0.215442	30.1602	0.0278128
cg06320401	-0.0638699	30.1602	0.0278129
cg13885255	0.224567	30.1598	0.0278132
cg15311651	0.0672353	56.0248	0.0278133
cg02939659	-0.0617452	30.1593	0.0278137
cg14413262	0.0373403	30.1591	0.027814
cg15380598	-0.0618452	30.1585	0.0278147
cg10965265	0.322967	30.1583	0.0278148
cg10040682	0.298608	21.5977	0.0278149
cg08927294	-0.0380269	56.0207	0.0278152
cg18555458	0.101989	21.5973	0.0278156
cg09688882	-0.154709	30.1569	0.0278164
cg26147664	-0.102045	21.5964	0.0278172
cg04687371	0.192032	21.5956	0.0278186
cg21416498	0.0749948	56.0092	0.0278203
cg01564333	0.0693938	56.0057	0.0278219
cg04770813	0.392105	30.1513	0.0278224
cg18208851	-0.0866858	30.1499	0.0278238
cg09059564	-0.133921	56.0011	0.027824
cg11290092	-0.258884	21.5925	0.0278241
cg25134556	-0.0259348	21.5918	0.0278253
cg21942532	0.112268	21.5916	0.0278257
cg03116954	-0.0257996	30.1481	0.0278258
cg15854934	-0.0393896	55.9962	0.0278262
cg15979072	-0.0366392	30.1477	0.0278263
cg17603537	0.0667913	55.9951	0.0278267
cg02017812	0.189345	21.5907	0.0278271
cg05004940	-0.0448764	21.5907	0.0278272
cg12810233	0.243488	30.1458	0.0278283
cg02123604	-0.20303	21.5898	0.0278288
cg01190522	-0.0382526	55.9875	0.0278302
cg16274513	-0.0397993	55.9862	0.0278308
cg13236881	-0.0427362	55.9851	0.0278312
cg17235827	0.273748	30.1429	0.0278314
cg26265468	-0.129014	30.1428	0.0278315
cg14083603	0.0438805	55.9839	0.0278318
cg08827322	-0.142615	21.588	0.027832
cg04189723	0.315828	30.1423	0.0278321
cg19194233	-0.0364895	55.9806	0.0278333
cg10536953	-0.107341	30.141	0.0278335
cg21655448	-0.19023	30.1409	0.0278335
cg02972749	-0.0374598	55.9791	0.0278339
cg18062546	0.133483	21.5856	0.0278361
cg20800359	-0.0272416	21.5856	0.0278362
cg06968171	-0.191289	30.1381	0.0278366
cg02814118	0.225436	21.5851	0.0278371
cg06932713	0.0256707	30.1372	0.0278375
cg24434019	-0.0925403	21.5848	0.0278376
cg16040306	0.212176	30.1371	0.0278376
cg02238550	-0.116149	30.1368	0.027838
cg19401033	-0.0263129	30.1368	0.027838
cg08804725	0.225687	21.5844	0.0278383
cg10683263	0.112756	55.969	0.0278385
cg12731092	-0.0581529	55.969	0.0278385
cg08957091	0.429899	21.584	0.0278391
cg07296260	-0.102775	30.1343	0.0278406
cg11067688	0.175213	21.5829	0.0278409
cg15037583	0.0776642	21.5826	0.0278415
cg07341690	-0.202123	21.5825	0.0278416
cg18347626	0.0898449	21.5822	0.0278421
cg19742173	0.0203696	21.5821	0.0278424
cg09374763	-0.138817	21.5816	0.0278432
cg15560884	-0.0390214	55.9565	0.0278442
cg10274860	0.0387229	21.5803	0.0278455
cg01933276	0.121634	21.5802	0.0278456
cg16830379	0.0430315	21.5802	0.0278457
cg19004267	-0.150914	21.5801	0.0278459
cg11574457	0.0350438	30.1293	0.027846
cg23814883	-0.0544261	21.58	0.027846
cg20770572	-0.0399745	21.5797	0.0278466
cg01758106	-0.132843	55.9501	0.0278471
cg19727767	0.343303	21.5793	0.0278472
cg08219854	0.134552	30.1281	0.0278473
cg00846539	-0.129486	55.9496	0.0278473
cg00584323	-0.0364937	55.9492	0.0278475
cg24899501	-0.13019	55.9488	0.0278477
cg07431834	-0.164478	21.5786	0.0278485
cg00486352	0.0911137	30.1268	0.0278487
cg14143781	-0.0810962	21.5783	0.027849
cg06623151	0.0567398	55.9455	0.0278492
cg19903071	-0.0788347	21.5777	0.0278501
cg15159291	0.06348	30.124	0.0278517
cg04891645	-0.352706	30.1238	0.0278519
cg18052528	0.201211	21.5765	0.0278522
cg17444385	0.154516	30.1235	0.0278522
cg06378374	0.143255	21.5765	0.0278523
cg16187300	0.0767557	30.1228	0.0278531
cg18584686	0.126983	55.9355	0.0278537
cg16462297	-0.514975	21.5756	0.0278538
cg01397308	-0.0465912	30.1213	0.0278546
cg07383171	0.193514	21.5745	0.0278557
cg19458812	-0.0426055	55.9307	0.0278559
cg06089463	0.0912289	55.9305	0.027856
cg08406749	0.0356594	30.1197	0.0278564
cg04851662	-0.05337	30.1187	0.0278575
cg17642967	0.214907	55.9249	0.0278585
cg08354227	0.115262	55.9235	0.0278592
cg27361369	0.482446	30.1169	0.0278594
cg00090182	0.175568	30.1167	0.0278596
cg09358988	0.0461303	30.1164	0.0278599
cg12530080	-0.0981195	30.1163	0.02786
cg08480098	0.101752	21.5708	0.0278623
cg06512774	0.0788499	21.5701	0.0278635
cg04829878	0.10236	21.5697	0.0278643
cg21041515	0.0724176	55.9094	0.0278656
cg14099845	0.0652785	30.1099	0.0278669
cg23998903	0.045939	55.9045	0.0278678
cg10406751	-0.0142558	21.5677	0.0278678
cg10084902	0.0606292	30.1089	0.027868
cg11087016	0.0758785	30.1087	0.0278682
cg21235987	0.136222	21.5667	0.0278695
cg11211498	-0.226338	30.1074	0.0278695
cg04220418	0.203826	21.5666	0.0278696
cg23233843	-0.0539697	21.5663	0.0278701
cg05028754	0.221067	30.1069	0.0278702
cg17596363	-0.067361	21.5657	0.0278713
cg26966124	0.174303	21.5654	0.0278719
cg04942251	0.0897879	55.8953	0.027872
cg05780875	0.12542	21.5651	0.0278723
cg11849384	-0.161787	21.5649	0.0278727
cg18611777	-0.0472703	30.1045	0.0278727
cg09156207	0.0417378	30.1045	0.0278728
cg02959816	-0.0699887	21.5647	0.0278731
cg15832872	0.0384382	55.8928	0.0278731
cg09578308	-0.021339	30.103	0.0278743
cg07479843	0.0568623	55.8898	0.0278745
cg00593699	-0.0367164	55.8881	0.0278752
cg20784950	0.0388234	55.888	0.0278753
cg25503149	-0.211554	30.102	0.0278754
cg02386155	0.198563	30.1017	0.0278757
cg08961450	0.04105	55.8855	0.0278764
cg01430327	0.0376661	21.5627	0.0278766
cg12156759	-0.020503	21.5626	0.0278767
cg13427760	0.0334646	30.1007	0.0278769
cg27062116	-0.026191	30.1006	0.0278769
cg09596645	-0.062463	30.1003	0.0278773
cg02032282	0.362945	21.5623	0.0278773
cg10958593	0.0490368	30.1	0.0278776
cg15408974	-0.0576501	21.5617	0.0278783
cg14653136	-0.100559	21.5617	0.0278783
cg14159373	-0.151306	21.5611	0.0278794
cg07121335	0.0674878	30.0981	0.0278796
cg00808199	0.198393	30.0974	0.0278803
cg13353315	-0.0417263	55.8753	0.027881
cg02770751	-0.049803	30.0966	0.0278813
cg14159790	-0.225717	30.0952	0.0278827
cg10636020	0.112413	21.559	0.0278831
cg19250304	-0.0965438	21.559	0.0278831
cg09770475	-0.039427	55.8686	0.0278841
cg02731032	-0.327569	30.0933	0.0278848
cg16584518	0.190422	21.558	0.0278849
cg26653529	-0.0568358	30.0932	0.0278849
cg10898776	-0.0468804	21.5579	0.0278851
cg13210580	-0.207106	30.0924	0.0278858
cg12969178	-0.0519737	55.8646	0.0278859
cg03362871	0.160477	30.0909	0.0278874
cg26252027	-0.0635343	21.5564	0.0278877
cg03245641	-0.0631635	21.5557	0.027889
cg22384423	0.158225	30.0883	0.0278902
cg09611027	0.0516423	55.855	0.0278903
cg17188017	0.0698332	21.5547	0.0278906
cg13302197	-0.0238188	30.087	0.0278916
cg07622504	0.128342	30.0865	0.0278921
cg03092029	0.0755776	55.8505	0.0278923
cg01766850	0.103649	21.5535	0.0278929
cg10452542	0.0378988	55.8471	0.0278939
cg10023040	0.0655943	30.0845	0.0278943
cg16219603	0.0370052	55.846	0.0278944
cg07823284	-0.059624	55.8457	0.0278945
cg26349299	-0.0408618	55.8438	0.0278954
cg05014349	0.0708012	30.0821	0.0278969
cg14150186	-0.143044	21.5501	0.0278988
cg08215036	0.1002	30.0795	0.0278997
cg15998247	-0.0370228	55.8337	0.0279
cg25820960	-0.0254286	30.079	0.0279002
cg18944786	-0.0381602	55.8309	0.0279012
cg14673198	-0.2156	30.0779	0.0279014
cg19020246	0.11179	21.5484	0.0279018
cg19693626	-0.061538	30.0775	0.0279018
cg14002960	0.0382719	55.829	0.0279021
cg09022422	0.266469	21.548	0.0279026
cg00423702	-0.0903136	30.0766	0.0279028
cg26067644	0.403115	21.5478	0.0279029
cg17828437	-0.0441385	21.5472	0.0279039
cg22425359	0.317882	30.0755	0.027904
cg10474637	-0.208945	21.5463	0.0279056
cg21859421	0.0471934	55.8211	0.0279057
cg09137511	0.209995	30.0725	0.0279072
cg03142900	0.217624	55.8173	0.0279074
cg02362841	0.0498459	55.8171	0.0279075
cg26312920	-0.0411584	55.8146	0.0279087
cg23962380	-0.0412851	21.5444	0.0279089
cg01434383	0.138474	30.0706	0.0279093
cg15002145	-0.0451592	55.8117	0.02791
cg03282889	0.341173	30.069	0.027911
cg06220755	0.052687	55.8078	0.0279118
cg25106441	0.243057	30.0682	0.0279118
cg15278109	-0.0392897	55.8063	0.0279125
cg05198297	-0.051583	30.0669	0.0279133
cg01555952	0.0957745	30.0666	0.0279135
cg26330577	-0.0681693	30.0661	0.0279142
cg09336282	0.0400708	55.8025	0.0279142
cg16486432	-0.250007	30.0658	0.0279145
cg20862496	0.0581833	55.801	0.0279149
cg05475596	-0.268069	30.0654	0.0279149
cg07978718	-0.05011	21.541	0.027915
cg03739354	-0.0820312	21.5407	0.0279154
cg16431713	-0.0559665	30.064	0.0279164
cg23438932	-0.330505	21.5401	0.0279166
cg27352764	0.102122	30.0638	0.0279167
cg01297444	0.201102	30.0638	0.0279167
cg13924176	-0.053311	21.5399	0.0279168
cg08991794	0.0523848	55.7965	0.0279169
cg22112639	0.0434154	55.7943	0.0279179
cg13942627	0.174866	30.0624	0.0279182
cg26353296	-0.0450544	30.0621	0.0279185
cg27533244	0.14496	30.062	0.0279186
cg21929235	-0.219404	30.062	0.0279186
cg04423472	-0.400617	30.0619	0.0279187
cg24262654	0.0362433	55.7921	0.0279189
cg21446946	0.167131	21.5385	0.0279194
cg06900229	-0.0250761	21.5383	0.0279197
cg23256107	0.132295	21.5381	0.0279201
cg12682382	0.0713135	21.5376	0.0279211
cg19942994	0.238589	30.0592	0.0279216
cg04030785	0.226759	21.537	0.0279221
cg24274272	0.0214818	30.0582	0.0279227
cg14468658	0.206958	21.5365	0.0279229
cg13104187	-0.14101	21.5362	0.0279234
cg21570799	0.415854	30.0574	0.0279235
cg25096861	-0.0961433	30.0572	0.0279238
cg07954941	-0.0270252	30.0571	0.0279239
cg05595191	-0.0474354	55.7807	0.0279241
cg09133414	0.103193	21.5356	0.0279245
cg12719904	0.0358129	30.056	0.027925
cg11340198	-0.107971	30.056	0.0279251
cg05353872	-0.0225135	30.0554	0.0279257
cg12481212	0.16579	30.0553	0.0279258
cg09293760	-0.298247	21.5348	0.0279259
cg01787545	0.0512966	55.7765	0.027926
cg12583679	0.0402337	55.7742	0.0279271
cg11803132	-0.330871	30.0539	0.0279273
cg14022881	0.0362566	30.0539	0.0279273
cg23114240	-0.0600201	55.7735	0.0279274
cg10276333	0.0627637	21.5339	0.0279276
cg07257300	0.0390066	55.7727	0.0279278
cg00016324	0.10377	30.0533	0.0279279
cg00848520	-0.0321888	21.5332	0.0279288
cg07231182	0.114303	30.0525	0.0279289
cg24735235	0.201172	30.0523	0.027929
cg04788813	0.0749468	30.0517	0.0279297
cg07880753	0.151383	21.5325	0.02793
cg08486432	0.0258686	30.0512	0.0279302
cg07319624	-0.265674	21.5317	0.0279314
cg26804185	-0.0273983	30.0501	0.0279315
cg09139862	-0.266448	30.0491	0.0279325
cg13767306	-0.142837	30.0488	0.0279329
cg13807886	0.268193	21.5307	0.0279333
cg21477985	-0.0726607	55.7599	0.0279336
cg22512830	-0.0629578	21.5303	0.0279339
cg16570133	-0.0156698	21.5299	0.0279346
cg09503767	0.106908	21.5295	0.0279354
cg06961086	-0.0270411	30.0464	0.0279355
cg19340837	-0.162099	21.5293	0.0279357
cg12340301	-0.0217017	21.5287	0.0279367
cg23062006	0.0553972	55.7518	0.0279373
cg10528826	0.362488	30.0446	0.0279374
cg17223218	0.199644	30.0443	0.0279377
cg27001271	0.0618747	30.0441	0.0279379
cg08558652	-0.0487709	30.0438	0.0279383
cg00811495	0.387817	21.5277	0.0279385
cg06931612	0.0362514	55.7472	0.0279394
cg00431549	0.257765	21.5272	0.0279394
cg25731183	0.0443264	55.7454	0.0279402
cg18064315	-0.0513893	30.0414	0.0279408
cg26336773	-0.11702	21.5264	0.0279409
cg19621475	0.228947	30.0413	0.027941
cg05230553	-0.0370972	55.7437	0.027941
cg02777065	0.292156	21.526	0.0279415
cg19147534	0.310285	21.5259	0.0279417
cg19069463	0.0388561	55.7381	0.0279435
cg04343459	-0.0404455	30.0384	0.0279441
cg21345913	-0.191125	30.0381	0.0279444
cg22607266	-0.0380902	55.7354	0.0279448
cg02657438	0.192176	21.5242	0.0279448
cg07382943	0.169484	30.0368	0.0279458
cg08369164	-0.258854	30.0361	0.0279466
cg11225179	0.235935	21.523	0.0279468
cg09768680	0.121988	21.523	0.0279468
cg12653738	0.119543	21.5229	0.027947
cg13521045	-0.0478004	55.7302	0.0279472
cg11719790	-0.104167	30.0351	0.0279476
cg15913671	-0.107332	55.7264	0.0279489
cg06095631	0.0225832	21.5215	0.0279495
cg25617137	0.0950344	30.0333	0.0279497
cg09129370	-0.127217	55.7222	0.0279508
cg26591221	-0.0429803	21.5207	0.027951
cg00188503	-0.0363709	55.7202	0.0279517
cg23211736	0.532104	21.52	0.0279523
cg05986111	-0.117343	30.0307	0.0279524
cg07631322	-0.0800327	30.0306	0.0279526
cg19252043	-0.0350736	21.5196	0.0279528
cg04647347	-0.0475527	30.0302	0.027953
cg00822840	0.124562	30.03	0.0279532
cg06821774	0.0321988	30.0299	0.0279533
cg17757646	0.0400581	55.7167	0.0279533
cg01267450	0.272432	21.5193	0.0279535
cg07283683	0.180685	30.029	0.0279543
cg20725239	-0.0840324	30.0287	0.0279546
ch.11.339559F	-0.0361333	55.7138	0.0279546
cg11594656	0.22339	30.0284	0.0279549
cg03707604	0.0380106	55.7101	0.0279563
cg22164251	0.250279	21.5175	0.0279566
cg16898391	-0.0411839	55.7089	0.0279569
cg05548508	-0.0474996	30.0264	0.0279571
cg19162707	-0.0421257	55.707	0.0279577
cg13751417	-0.0493354	21.5168	0.0279579
cg12736003	-0.036651	55.7066	0.0279579
cg09522478	0.0690138	30.0255	0.0279581
cg06002288	0.179486	30.025	0.0279586
cg08279220	0.325185	30.0249	0.0279587
cg11107794	0.17373	30.0238	0.0279599
cg03776080	0.0483112	55.7008	0.0279606
cg04847841	-0.0325917	21.5147	0.0279616
cg09430642	-0.0251877	30.022	0.0279619
cg04346257	0.045625	55.6977	0.027962
cg24035737	-0.0681076	30.0203	0.0279637
cg24349400	-0.0151416	21.513	0.0279646
cg02786757	0.0743567	30.0193	0.0279647
cg20715847	0.0431136	55.6913	0.0279649
cg26222731	0.083432	21.5121	0.0279662
cg06483441	-0.12592	21.512	0.0279665
cg24662789	0.329759	21.5111	0.027968
cg12465516	0.0857157	55.6827	0.0279689
cg23473374	0.0518018	30.015	0.0279695
cg02615117	-0.0756753	30.0148	0.0279696
cg02721601	-0.0787852	55.6806	0.0279698
cg06440407	-0.0533261	30.0139	0.0279706
cg22121946	-0.200191	30.0128	0.0279718
cg07859236	-0.0643314	30.0124	0.0279722
cg24260838	0.0532992	30.0121	0.0279725
cg03276883	0.42545	30.012	0.0279727
cg16932472	0.061214	55.6734	0.0279731
cg03423979	0.0372613	55.6731	0.0279732
cg01566906	0.128529	21.5078	0.0279739
cg03420141	0.0730783	55.6708	0.0279743
cg06331268	-0.106021	55.6701	0.0279746
cg02402086	0.182851	30.0094	0.0279755
cg17868924	-0.0179709	21.5067	0.0279757
cg11504805	0.0707319	30.0085	0.0279764
cg07265047	-0.0784029	21.5061	0.0279769
cg19617448	0.0390817	55.6646	0.0279771
cg14975429	0.0365425	21.5055	0.027978
cg20051589	0.268543	21.5052	0.0279784
cg22730042	0.0305817	21.5052	0.0279784
cg20644084	-0.0402532	55.6617	0.0279785
cg00569095	-0.0213095	30.0066	0.0279785
cg24324755	-0.0422094	21.5051	0.0279787
cg19558170	0.145235	55.6596	0.0279794
cg04394003	-0.143833	21.5045	0.0279797
cg18558132	-0.0437197	30.0051	0.0279802
cg27337991	-0.0307805	21.5042	0.0279803
cg15643035	-0.28136	30.0047	0.0279805
cg05444056	-0.29015	30.0045	0.0279808
cg16997934	0.0659504	30.0045	0.0279808
cg06679319	-0.0867881	30.0039	0.0279814
cg18052274	0.232901	21.5035	0.0279815
cg10243755	-0.0257125	21.5035	0.0279815
cg10296773	-0.0379085	30.0038	0.0279816
cg01599699	-0.036692	21.5027	0.0279828
cg00424785	0.154866	30.0025	0.027983
cg27529102	0.195621	30.0015	0.0279841
cg09342963	-0.0630852	30.0012	0.0279844
cg10822986	-0.0559802	30.0012	0.0279844
cg13644160	-0.286823	30.0005	0.0279851
cg24199177	0.0429778	55.6464	0.0279855
cg15550958	-0.124418	29.9998	0.0279859
cg21480654	0.208712	29.9996	0.0279861
cg24304483	-0.188849	29.9964	0.0279896
cg16185834	0.0435443	21.4988	0.0279898
cg15228524	0.119821	29.9961	0.02799
cg25086418	-0.0414543	55.6327	0.0279918
cg22315447	-0.110604	29.9941	0.0279921
cg15089806	0.13845	21.4974	0.0279923
cg19629406	-0.327007	21.4966	0.0279938
cg22250661	-0.441267	29.9925	0.0279938
cg25626836	0.0756967	29.9918	0.0279946
cg15625697	-0.151302	29.9916	0.0279948
cg16259583	0.16421	55.6258	0.0279949
cg16012953	-0.0460137	29.9908	0.0279957
cg17073733	-0.0447303	55.6223	0.0279965
cg01708617	0.1128	21.4947	0.0279972
cg20341998	0.340234	29.9886	0.0279981
cg15897667	0.184373	21.494	0.0279983
cg24011256	0.175832	21.4938	0.0279987
cg09705503	0.0262579	29.9865	0.0280003
cg06790305	-0.271078	21.4927	0.0280007
cg11558318	0.101186	21.4927	0.0280008
cg15331332	0.0658231	55.6123	0.0280011
cg00075123	0.111743	29.9856	0.0280013
cg04855050	-0.102093	29.9846	0.0280024
cg17081436	-0.0410208	29.9835	0.0280036
cg13601993	0.0760843	29.9827	0.0280044
cg17265576	-0.0501213	21.4904	0.0280048
cg02149898	0.0583642	29.9819	0.0280054
cg05541367	0.434084	29.9814	0.0280059
cg04285935	0.0736679	55.6012	0.0280062
cg25593005	0.0583893	55.6008	0.0280064
cg25099472	-0.165151	29.9806	0.0280068
cg23410627	0.167098	29.9805	0.0280068
cg22794244	-0.0515802	55.5978	0.0280078
cg20638140	0.0996914	55.5974	0.0280079
cg16854606	0.183816	29.9794	0.028008
cg10701577	0.163007	29.9792	0.0280083
cg27357640	0.24753	29.9791	0.0280084
cg20563498	-0.0385398	55.5958	0.0280087
cg13732007	0.0832301	29.9786	0.0280089
cg04530116	-0.0849967	21.4878	0.0280093
cg09135098	0.0249544	29.978	0.0280096
cg15591725	-0.0433869	29.9775	0.0280101
cg07735971	-0.0947378	29.9775	0.0280102
cg24067325	-0.0302705	29.9774	0.0280102
cg05259891	0.157071	29.9771	0.0280105
cg21201934	0.0713302	21.4871	0.0280106
cg01723581	-0.117958	21.4866	0.0280116
cg23402541	-0.0222738	21.4865	0.0280117
cg16508903	-0.0407171	55.5877	0.0280124
cg26498365	-0.0596816	29.9751	0.0280128
cg01014224	0.0606863	29.9751	0.0280128
cg08040690	0.0455037	55.5853	0.0280135
cg23568643	0.199395	29.9742	0.0280137
cg03720605	-0.0424444	55.5843	0.0280139
cg15706156	0.359202	29.9736	0.0280144
cg08652722	0.044311	55.5815	0.0280152
cg22471376	0.27033	29.9723	0.0280158
cg20514619	0.0562858	55.5797	0.0280161
cg25715665	0.093921	55.5794	0.0280162
cg12777672	-0.142568	29.9717	0.0280165
cg01699830	0.137658	29.9713	0.0280169
cg09715793	0.117075	29.9711	0.0280171
cg10363538	0.14928	29.9704	0.0280178
cg20884109	-0.0688123	21.4827	0.0280184
cg00308650	0.227156	21.4826	0.0280187
cg16822841	-0.0766846	29.9674	0.0280211
cg10632722	-0.0382896	21.4812	0.0280211
cg06017661	0.0523479	21.4812	0.0280212
cg00389397	0.22319	21.4804	0.0280226
cg00995854	-0.13468	29.9658	0.0280228
cg18585558	-0.0340844	29.9658	0.0280229
cg11107764	0.223769	21.4802	0.028023
cg03689440	-0.089851	21.4801	0.0280231
cg22098909	0.177281	29.9656	0.0280231
cg11787167	0.0548801	29.9655	0.0280232
cg25714826	0.318322	21.48	0.0280233
cg09928672	0.174484	29.9654	0.0280233
cg16810045	-0.070185	29.9645	0.0280242
cg02537106	-0.0383447	29.9645	0.0280242
cg07956936	-0.024378	29.9644	0.0280244
cg13600716	-0.1565	29.9629	0.0280261
cg14985664	0.134606	29.9624	0.0280266
cg02671941	-0.0466738	55.5554	0.0280272
cg13431009	0.141007	21.4777	0.0280274
cg08065590	-0.0421516	55.5524	0.0280286
cg00343305	0.0941196	55.5523	0.0280287
cg25909368	-0.0630154	55.5483	0.0280305
cg22220165	-0.173281	29.9584	0.0280309
cg06504512	0.103769	29.9578	0.0280315
cg13370819	0.0391049	29.9573	0.0280321
cg19526374	-0.0427319	21.4748	0.0280325
cg19403339	-0.04511	21.4747	0.0280327
cg23251798	0.049519	29.9566	0.0280329
cg17213445	0.129486	55.543	0.0280329
cg25265519	0.0382513	55.5424	0.0280332
cg02531059	-0.0452528	55.5394	0.0280346
cg16687425	-0.057078	55.5381	0.0280352
cg11873113	-0.0813428	29.9541	0.0280356
cg16639417	-0.0668411	29.9532	0.0280366
cg26695322	0.0412844	21.4724	0.0280368
cg11718113	-0.0236116	29.9523	0.0280375
cg11523071	0.0862498	55.5313	0.0280383
cg05574313	-0.0355457	29.9515	0.0280384
cg14794599	-0.0257052	29.9509	0.0280391
cg05583103	0.244612	21.4709	0.0280395
cg04615481	0.344068	21.4702	0.0280409
cg15233948	-0.16903	29.9486	0.0280416
cg02521291	0.265511	29.9486	0.0280416
cg25374161	-0.409252	29.948	0.0280423
cg22200814	0.343892	21.4692	0.0280425
cg14166756	0.114107	29.9474	0.0280428
cg15929356	-0.077281	29.9473	0.0280429
cg21604550	-0.0536397	55.5209	0.028043
cg18902433	-0.0362225	55.5202	0.0280434
cg08281735	-0.174211	21.4682	0.0280444
cg07196673	0.20354	21.468	0.0280447
cg21074272	0.112292	21.4675	0.0280457
cg20569292	0.0423563	55.5151	0.0280457
cg02805148	0.342512	29.9446	0.0280459
cg08824227	0.0935062	29.9444	0.0280462
cg16870156	0.208014	29.944	0.0280465
cg01404571	0.192619	29.9434	0.0280472
cg03386595	-0.0562347	55.5113	0.0280475
cg01048526	-0.0166296	21.4664	0.0280475
cg20735563	-0.07607	21.466	0.0280482
cg15346842	-0.0547375	21.4657	0.0280488
cg02407708	0.0890054	55.5078	0.0280491
cg24508942	0.107786	29.9412	0.0280496
cg21966982	-0.127497	29.9411	0.0280498
cg08139657	0.0751349	29.9393	0.0280517
cg04499083	-0.0317358	29.939	0.028052
cg15027050	-0.380259	29.9385	0.0280526
cg13405696	0.195609	29.9375	0.0280536
cg13740649	0.0408439	55.4974	0.0280539
cg20703320	-0.0246609	29.9361	0.0280552
cg03429861	-0.295171	29.9358	0.0280555
cg10497653	-0.0396463	55.4933	0.0280558
cg16910448	-0.0328354	29.9355	0.0280558
cg05895481	0.208676	29.9354	0.0280559
cg14394011	-0.148807	29.9354	0.0280559
cg03429785	-0.0365848	55.4927	0.028056
cg19787841	-0.0186011	21.4615	0.0280563
cg20816757	0.0371027	55.4913	0.0280567
cg23410003	-0.363609	29.9346	0.0280569
cg03367956	0.113645	29.9345	0.028057
cg24958342	-0.0379284	29.9342	0.0280573
cg00919937	-0.0492556	29.934	0.0280575
cg25940847	-0.0256342	29.9337	0.0280578
cg13939204	-0.0591714	21.4603	0.0280585
cg16711069	0.0666403	29.9329	0.0280586
cg08760493	0.168495	29.9329	0.0280587
cg08644045	0.0379047	55.485	0.0280596
cg15400401	-0.155828	29.9315	0.0280602
cg06864431	0.182515	21.4592	0.0280604
cg08433051	0.0789474	29.93	0.0280619
cg14953092	0.150697	29.9283	0.0280637
cg23919830	-0.0825803	21.4571	0.0280642
cg14122784	0.253415	29.9276	0.0280644
cg10487970	-0.0674429	29.9274	0.0280647
cg20112110	0.3072	29.9268	0.0280653
cg03139414	0.261022	21.4563	0.0280656
cg17662369	0.245872	21.4557	0.0280667
cg15732078	0.0892625	29.9255	0.0280667
cg05223879	0.036235	55.4694	0.0280668
cg13303313	-0.113738	29.9244	0.0280679
cg16882450	0.212566	21.455	0.028068
cg17403266	0.214198	29.9239	0.0280686
cg16555855	0.170746	29.9238	0.0280686
cg03555811	0.0556955	29.9235	0.028069
cg10447045	-0.0460131	55.4638	0.0280694
cg00080423	0.132475	29.9228	0.0280697
cg06309882	-0.156696	21.4539	0.0280699
cg08152819	-0.156742	21.4537	0.0280703
cg04729312	-0.231704	29.9221	0.0280705
cg01858556	0.169702	29.9216	0.028071
cg10289976	-0.0218597	29.9212	0.0280714
cg02624809	0.197711	29.9203	0.0280725
ch.1.4597487F	-0.028237	29.918	0.0280749
cg26279430	-0.114527	55.4498	0.0280758
cg08403289	-0.165741	21.45	0.0280769
cg17617900	-0.0297021	29.9157	0.0280775
cg08872461	-0.0152474	21.4495	0.0280778
cg03149494	0.0420148	55.4455	0.0280778
cg24176383	-0.0465465	55.4447	0.0280782
cg20237547	-0.0388026	21.4492	0.0280784
cg17652408	0.214335	21.449	0.0280786
cg12553941	0.173144	29.9141	0.0280792
cg14918019	-0.16525	29.913	0.0280804
cg17053844	0.132087	29.9117	0.0280819
cg17999122	-0.100144	55.4338	0.0280832
cg05461363	0.0862374	21.4464	0.0280832
cg02678496	-0.178336	29.9102	0.0280835
cg22668384	0.0434577	29.9094	0.0280844
cg15539395	-0.0239411	29.9093	0.0280845
cg14256102	0.0257533	29.9089	0.0280849
cg05972654	-0.0364435	55.4294	0.0280852
cg27207358	0.0291674	29.9083	0.0280855
cg10723444	-0.022379	21.4451	0.0280857
cg05468243	-0.0610633	21.4446	0.0280866
cg10517919	0.339143	21.4445	0.0280866
cg06670368	0.223612	29.9071	0.0280869
cg11207793	0.203401	21.4441	0.0280874
cg09454725	0.0445786	55.4242	0.0280876
cg26002632	0.184618	21.4439	0.0280879
cg03851427	0.243852	29.9056	0.0280885
cg04342993	0.240792	29.9055	0.0280886
cg26448255	-0.0539868	21.443	0.0280894
cg14169496	0.123663	29.9042	0.02809
cg10695647	-0.0418898	55.4188	0.0280901
cg26749251	-0.0359295	21.4421	0.028091
cg14754879	0.0932886	55.4156	0.0280916
cg15514678	0.287865	29.9025	0.0280919
cg04203742	0.33363	29.9021	0.0280924
cg11754670	-0.0258769	29.9017	0.0280928
cg12343106	0.125177	29.9016	0.0280928
cg26619389	0.0966558	21.441	0.028093
cg10906810	0.224776	29.9008	0.0280937
cg10034970	-0.0656291	21.4405	0.0280939
cg26308199	-0.0564813	29.9006	0.028094
cg15059390	-0.0380612	55.4091	0.0280946
cg01161953	-0.191005	29.9	0.0280946
cg02379549	-0.0380802	55.4051	0.0280964
cg26348180	-0.0463459	21.439	0.0280965
cg16570634	0.120073	21.4389	0.0280966
cg25000543	-0.0616934	29.8981	0.0280967
cg16030758	0.330774	21.4386	0.0280973
cg13827101	0.0148154	21.4386	0.0280973
cg19885306	-0.149088	29.8975	0.0280973
cg14072027	0.114472	29.897	0.0280979
cg05540242	-0.0255198	29.8966	0.0280983
cg13749777	-0.0501252	55.3998	0.0280989
cg26888807	0.0573901	29.896	0.0280989
cg03491556	0.206608	21.4375	0.0280993
cg02104700	0.0696031	29.8956	0.0280994
cg16313132	-0.0991823	21.4373	0.0280995
cg05281338	-0.0212789	21.4368	0.0281005
cg14926231	0.346723	21.4359	0.0281021
cg06988897	0.0249369	29.8923	0.028103
cg21274144	-0.0532287	29.891	0.0281044
cg05641446	0.21623	29.8889	0.0281067
cg26236888	-0.297502	29.887	0.0281088
cg25352208	0.0562929	21.432	0.028109
cg23754710	-0.330433	29.8866	0.0281093
cg27459560	-0.0407939	29.8863	0.0281095
cg08077178	0.294519	21.4316	0.0281099
cg04268421	-0.0343877	21.4313	0.0281104
cg09788586	0.121213	29.885	0.028111
cg22731812	0.0964419	55.3722	0.0281116
cg17785191	-0.0220783	21.4303	0.0281121
cg04667087	0.117546	29.884	0.0281121
cg06347698	0.0491028	29.884	0.0281121
cg11244758	-0.140839	21.4301	0.0281125
cg26109897	-0.0280089	29.8833	0.0281128
cg26349332	-0.0218753	29.8833	0.0281129
cg21070656	-0.0271677	21.4295	0.0281136
cg27332271	-0.157564	21.4294	0.0281138
cg09270651	0.0611585	21.4292	0.028114
cg24998649	0.358342	29.8815	0.0281148
cg21025488	-0.0391212	55.363	0.0281159
cg00617964	0.0698505	55.3623	0.0281162
cg06279067	0.131618	29.8802	0.0281163
cg06811800	0.116586	29.8801	0.0281164
cg00288762	0.187983	21.4277	0.0281169
cg26654097	0.0870152	29.8795	0.028117
cg12231014	-0.0412566	55.3588	0.0281178
cg19511382	0.16582	29.8785	0.0281181
cg06121469	0.0283901	29.8774	0.0281193
cg00367596	-0.073441	29.877	0.0281197
cg01650612	-0.0287085	29.8764	0.0281204
cg27170757	0.0570203	21.4249	0.0281218
cg06778363	0.0463062	55.3474	0.0281231
cg26138256	-0.147748	21.4238	0.0281237
cg02974204	0.195494	29.8722	0.028125
cg02372271	0.212335	21.4228	0.0281255
cg16501401	0.074768	21.4225	0.0281262
cg10669279	0.111811	21.4224	0.0281264
cg22691687	0.130714	29.8705	0.0281269
cg23084415	0.108936	29.8697	0.0281277
cg16534579	-0.127197	29.8697	0.0281278
cg15865113	-0.205618	29.869	0.0281285
cg19495650	-0.0377218	55.3334	0.0281296
cg14821468	-0.102127	55.3327	0.0281299
cg26855801	0.436738	21.4198	0.028131
cg17817521	-0.0632541	29.8656	0.0281322
cg01450303	0.0518605	21.4191	0.0281323
cg11719229	0.139225	21.4184	0.0281334
cg14014955	-0.0225777	29.8639	0.0281341
cg22623243	-0.0212221	21.418	0.0281342
cg04201335	0.318101	29.8637	0.0281343
cg25028901	0.0374667	55.321	0.0281353
cg03305036	0.178475	21.4173	0.0281355
cg26153569	0.0444197	29.8625	0.0281356
cg00133330	0.243412	29.8623	0.0281358
cg04112162	-0.0179745	21.417	0.0281359
cg02710534	-0.038323	55.3194	0.028136
cg17430920	-0.146982	29.8616	0.0281366
cg19966772	0.0664349	21.4165	0.0281368
cg13265607	-0.0537482	21.4165	0.0281368
cg14464660	-0.110176	21.4163	0.0281373
cg14075951	0.0251126	21.416	0.0281378
cg24150528	-0.0523049	29.8602	0.0281381
cg15401620	-0.0925565	21.4157	0.0281382
cg05731556	0.302444	21.4154	0.0281389
cg24872268	-0.172022	21.4152	0.0281392
cg17338443	0.0491311	21.4151	0.0281394
cg05484058	-0.214333	29.8587	0.0281398
cg12284142	-0.335878	29.8584	0.0281402
cg24969732	0.0326053	21.4144	0.0281406
cg03267511	0.207571	29.8576	0.028141
cg18197263	0.0874495	55.3059	0.0281423
cg06230892	-0.148841	29.8559	0.0281429
cg20387392	-0.54805	21.4128	0.0281434
cg04223436	-0.332907	29.855	0.0281438
cg25609434	0.267496	21.4125	0.028144
cg05514257	-0.028967	29.8547	0.0281442
cg07250008	-0.0408456	55.3001	0.028145
cg06067842	0.158351	21.4118	0.0281452
cg21368154	-0.0415936	55.2991	0.0281455
cg05166138	0.237536	21.4115	0.0281459
cg11237934	0.0379817	21.4113	0.0281462
cg21264609	0.0277137	29.8527	0.0281464
cg11272074	-0.0422603	55.2965	0.0281467
cg16364898	0.345219	29.8517	0.0281475
cg13710810	0.204001	29.8517	0.0281475
cg14647944	0.0468377	55.2925	0.0281485
cg18538110	0.0680359	29.8505	0.0281488
cg14939833	-0.0585519	29.8505	0.0281488
cg14773367	0.0361651	55.29	0.0281497
cg20209359	0.0650364	29.8492	0.0281502
cg13244782	0.14613	21.4086	0.0281511
cg10778240	-0.0308143	21.4081	0.0281519
cg09944605	-0.326941	29.8475	0.0281521
cg24566917	-0.0424598	55.2833	0.0281528
cg27055286	-0.116193	29.8468	0.0281528
cg14890631	-0.0369604	55.2831	0.0281529
cg17722263	0.0434372	55.283	0.0281529
cg09636756	-0.152893	21.4075	0.0281529
cg14090995	0.245306	21.4072	0.0281535
cg18921653	0.0375765	55.28	0.0281543
cg07514158	-0.0316086	29.8452	0.0281546
cg00706820	0.387561	21.4066	0.0281546
cg00054384	-0.0679136	21.4064	0.0281551
cg16699540	0.109948	29.8446	0.0281552
cg12972300	0.0383931	29.8443	0.0281556
cg02064645	-0.0629775	29.8441	0.0281558
cg04573653	0.311582	21.4058	0.028156
cg07760793	-0.13547	55.2758	0.0281563
cg00266566	-0.0538258	55.2753	0.0281565
cg09899496	-0.0462863	55.274	0.0281571
cg26047735	0.0366488	55.2732	0.0281574
cg21092449	-0.0402283	55.2731	0.0281575
cg00586070	0.0950031	21.4044	0.0281585
cg11619797	0.114282	21.4043	0.0281587
cg03357762	-0.0427228	29.8409	0.0281593
cg06193958	-0.136187	29.8403	0.0281599
cg16708774	-0.143763	29.8403	0.02816
cg08815883	0.242523	21.4034	0.0281603
cg06076692	0.0349036	29.8397	0.0281607
cg07219649	0.0626307	55.2624	0.0281625
cg03380960	-0.0390703	55.2622	0.0281626
cg16389022	-0.202641	21.4019	0.028163
cg19244380	0.22471	21.4014	0.028164
cg12497360	-0.0878392	21.4013	0.0281641
cg03586879	0.072783	29.8359	0.0281648
cg10539348	-0.0829193	29.8349	0.0281659
cg20882455	-0.248365	29.8349	0.0281659
cg27326819	-0.0342009	29.8341	0.0281667
cg22249985	-0.0445766	21.3995	0.0281674
cg06467218	-0.0632436	21.3991	0.0281681
cg14456980	-0.0362487	55.2497	0.0281684
cg19954357	0.0413023	55.2472	0.0281695
cg17107561	0.073191	55.244	0.028171
cg06206733	0.0844728	29.83	0.0281713
cg25426203	0.245893	29.8299	0.0281714
cg15913211	-0.0503649	29.8299	0.0281714
cg06595206	-0.10227	29.8298	0.0281714
cg08537401	0.0488747	55.243	0.0281715
cg26143312	-0.0903139	29.8296	0.0281717
cg20884241	-0.0557004	55.2414	0.0281722
cg01191498	-0.0393977	21.3967	0.0281725
cg21986174	-0.386724	29.8286	0.0281728
cg21140456	0.0437876	55.24	0.0281728
cg03367558	-0.0538129	55.2392	0.0281732
cg20619695	0.0726336	29.8278	0.0281737
cg14078235	0.371492	29.827	0.0281745
cg00299354	-0.19946	29.827	0.0281746
cg02375832	0.329048	21.3954	0.0281747
cg04833769	0.194969	29.8262	0.0281754
cg02865302	0.386015	29.8259	0.0281758
cg09412882	0.130262	29.8255	0.0281763
cg03588739	-0.097634	29.8242	0.0281776
cg18289240	-0.512519	29.823	0.028179
cg23851043	-0.188747	21.3929	0.0281793
cg21746261	-0.0600758	21.3928	0.0281794
cg12691741	-0.0370488	21.3928	0.0281795
cg05892425	0.0464927	29.8224	0.0281796
cg05600717	0.349465	29.8219	0.0281802
cg05916701	0.178069	29.8211	0.028181
cg03447699	0.407653	21.3918	0.0281811
cg08947542	-0.0271342	21.3918	0.0281812
cg17114640	-0.0222959	29.82	0.0281823
cg14607642	0.255777	29.8199	0.0281823
cg22494062	0.0432702	55.2189	0.0281827
cg23902823	0.114598	21.391	0.0281827
cg17913566	0.107966	21.3904	0.0281838
cg25304575	-0.27768	21.3903	0.0281838
cg12726332	-0.203211	29.8183	0.0281841
cg27023524	-0.186968	29.818	0.0281845
cg11632984	-0.171681	55.215	0.0281845
cg15978124	0.0364261	55.2148	0.0281846
cg24201173	0.206222	29.8177	0.0281847
cg15331115	-0.0513499	21.3897	0.028185
cg18639681	-0.0488772	55.2134	0.0281852
cg27171996	0.0508909	55.2124	0.0281857
cg15318853	-0.024898	29.8164	0.0281862
cg07083079	0.0970968	29.8164	0.0281863
cg20784842	-0.0338349	29.816	0.0281866
cg12866229	-0.0510097	21.3886	0.028187
cg13777163	-0.0351815	29.8157	0.028187
cg19593016	-0.0330834	21.3885	0.0281871
cg22791053	-0.0582828	29.8149	0.0281878
cg26747413	-0.0714418	55.2073	0.0281881
cg15248979	-0.0180281	21.3879	0.0281883
cg03794530	0.0978859	21.387	0.0281898
cg03013371	-0.0456088	55.2035	0.0281898
cg07823076	-0.0888489	21.3859	0.0281917
cg26441200	0.0869081	55.1961	0.0281933
cg18391817	0.191303	29.8094	0.0281939
cg05028080	0.0486602	29.8088	0.0281945
cg23048915	-0.0650829	29.8085	0.0281948
cg18416512	-0.228149	29.8085	0.0281949
cg16358044	0.216693	29.8083	0.0281951
cg06545200	-0.0733395	29.8078	0.0281956
cg19979314	0.123689	29.8074	0.0281961
cg14239751	-0.105381	21.3829	0.0281972
cg09631175	0.0221399	29.8063	0.0281974
cg22702833	-0.0250518	29.8055	0.0281982
cg03559234	0.119582	55.18	0.0282008
cg08558153	0.384811	29.8028	0.0282012
cg11112634	-0.100922	55.1788	0.0282013
cg21776813	0.153238	29.8023	0.0282017
cg14791525	0.220157	29.8022	0.0282019
cg03257379	-0.0223681	29.8018	0.0282023
cg13911828	0.0632703	29.8017	0.0282024
cg25167110	0.0728053	55.1761	0.0282026
cg07256732	0.0824175	29.8012	0.0282029
cg14076183	0.070254	29.8006	0.0282036
cg10640306	0.533407	29.799	0.0282053
cg01327530	0.150567	29.799	0.0282054
cg25646095	-0.374117	29.799	0.0282054
cg27114796	-0.0572949	55.17	0.0282054
cg09813404	0.0779176	21.3781	0.0282059
cg13529710	-0.0410791	29.7971	0.0282074
cg26896434	0.0524055	55.1656	0.0282075
cg10826257	0.204906	21.3767	0.0282084
cg24852949	-0.0434873	29.796	0.0282086
cg03360651	0.185559	29.7943	0.0282105
cg17341821	-0.0571636	21.3753	0.0282109
cg16779438	0.19277	29.794	0.0282109
cg10085333	0.0587901	55.1572	0.0282114
cg21125645	-0.073717	55.1508	0.0282144
cg26299746	0.0773487	29.7906	0.0282146
cg09914841	-0.171198	29.7905	0.0282147
cg03379131	0.454648	21.3728	0.0282154
cg26515337	0.0457538	21.3727	0.0282155
cg11299350	-0.0373057	55.148	0.0282156
ch.7.83698262R	-0.0266451	29.7892	0.0282162
cg26068090	0.159111	29.7892	0.0282162
cg02587602	0.335395	29.7887	0.0282167
cg09247392	0.0873404	29.7885	0.0282169
cg04082769	0.0189458	21.3719	0.0282171
cg25584422	-0.0640275	21.3714	0.0282179
cg14776518	0.101074	29.7872	0.0282183
cg22736930	0.120918	21.3712	0.0282183
cg15555206	0.0415537	29.7871	0.0282184
cg10192164	-0.0222464	21.371	0.0282187
cg05065162	0.0480114	29.7865	0.0282191
cg12464395	0.186244	29.7853	0.0282205
cg13854688	0.0987968	29.7851	0.0282207
cg22252265	-0.0788331	29.7849	0.0282208
cg09655766	0.0600107	29.7838	0.0282221
cg24870433	0.0653359	29.7833	0.0282227
cg11510871	0.0641689	29.7829	0.028223
cg12022685	0.200758	29.7825	0.0282235
cg10610970	0.125537	21.3682	0.0282237
cg16283028	-0.323191	21.368	0.0282241
cg03985484	-0.0501745	21.3676	0.0282248
cg09910464	-0.0219189	29.781	0.0282252
cg07351337	0.119752	29.7809	0.0282252
cg22710398	0.133126	29.7806	0.0282256
cg01245880	0.337927	21.367	0.0282259
cg24110639	-0.523605	29.7801	0.0282262
cg09427809	-0.0583083	29.7793	0.028227
cg08351105	-0.0231686	21.3651	0.0282293
cg16691830	-0.0255536	21.365	0.0282294
cg21566348	0.360454	29.776	0.0282307
cg15825584	0.0508348	55.1138	0.0282316
cg16436068	0.141434	29.7747	0.0282321
cg11036615	0.0620647	55.1126	0.0282322
cg03969705	0.139078	29.7746	0.0282322
cg24285623	-0.0414551	29.7745	0.0282324
cg23165310	-0.0460924	21.3634	0.0282324
cg13286985	-0.0718819	55.1084	0.0282341
cg06479809	-0.045466	55.1083	0.0282342
cg13935009	0.355405	21.3622	0.0282345
cg08873673	-0.046794	55.1062	0.0282351
cg20041597	-0.0706383	29.7718	0.0282353
cg04586502	-0.0343384	29.7716	0.0282355
cg04452095	0.160845	29.7706	0.0282366
cg06569803	-0.378343	21.3603	0.028238
cg04205689	-0.0340949	29.7685	0.028239
cg15193922	-0.104601	21.3593	0.0282397
cg23772122	-0.209228	21.359	0.0282402
cg25392287	-0.10749	29.7671	0.0282404
cg11321459	0.0301701	21.3585	0.0282411
cg19746897	0.0397684	55.0929	0.0282413
cg15367253	0.128683	55.0927	0.0282414
cg24373369	0.302359	29.7655	0.0282423
cg15060115	0.0344721	21.3579	0.0282423
cg27660372	-0.255093	29.7642	0.0282437
cg12045556	0.150257	29.7642	0.0282437
cg02469838	0.0533873	29.7638	0.0282442
cg07834049	-0.0226435	21.3564	0.0282449
cg22187722	-0.0649042	29.763	0.028245
cg23533267	0.221589	29.7627	0.0282453
cg17615908	-0.0504266	21.3561	0.0282455
cg22529184	0.167079	29.7626	0.0282455
cg05499111	-0.143998	29.7624	0.0282457
cg24762021	0.0565122	21.3555	0.0282466
cg08377000	-0.0553585	29.7611	0.0282471
cg11223892	0.0455962	29.761	0.0282472
cg19847571	0.0519477	55.0791	0.0282478
cg23416937	0.0362409	29.7598	0.0282485
cg11662383	0.0896794	55.0768	0.0282489
cg16455945	-0.0639323	29.7594	0.028249
cg18866560	0.126359	21.3537	0.0282498
cg14109388	-0.198488	29.7586	0.0282499
cg04305036	-0.208551	21.3529	0.0282512
cg24544876	0.124448	29.7573	0.0282514
cg05358900	-0.176568	21.3528	0.0282515
cg23190649	-0.329318	29.7567	0.028252
cg01847389	-0.218415	29.7565	0.0282522
cg15167157	0.242061	21.352	0.0282529
cg01963224	0.228251	21.3511	0.0282546
cg00289053	0.131229	21.3511	0.0282546
cg19272382	-0.0363616	55.0633	0.0282552
cg08501430	-0.109713	29.7534	0.0282556
cg24384472	-0.249391	29.753	0.028256
cg13527630	0.119116	29.7527	0.0282563
cg19760965	-0.115504	21.3496	0.0282573
cg18800785	-0.0740393	55.0577	0.0282578
cg17591832	-0.0273473	21.3485	0.0282592
cg12682872	-0.0986425	29.7501	0.0282593
cg04492847	-0.114312	29.7495	0.02826
cg00966098	-0.0385154	55.0521	0.0282604
cg23728261	0.155005	29.7484	0.0282611
cg02286589	-0.0731501	29.7482	0.0282613
cg14740789	0.0915904	21.347	0.028262
cg15634874	0.133955	29.7471	0.0282626
cg25725454	-0.0270819	29.7471	0.0282626
cg00611769	-0.182488	29.7471	0.0282626
cg22251716	-0.0381103	55.046	0.0282632
cg14055379	0.189291	21.3463	0.0282632
cg08551475	-0.0292126	29.7458	0.028264
cg23228047	-0.0472561	29.7457	0.0282641
cg13649103	0.327556	29.7455	0.0282643
cg03601580	0.253057	21.3454	0.0282649
cg10074290	-0.311549	21.345	0.0282655
cg02005039	0.261142	21.3447	0.0282661
cg24894518	-0.0764672	21.3446	0.0282664
cg05931551	0.322658	29.7435	0.0282666
cg04272577	0.0499791	29.7433	0.0282668
cg08330247	-0.155374	29.7415	0.0282688
cg16013097	-0.0893828	29.7413	0.028269
cg20666271	0.119809	21.343	0.0282692
cg18529908	-0.0486281	29.7407	0.0282696
cg13500194	0.228745	21.3427	0.0282697
cg19660568	0.295116	29.7405	0.0282699
cg15322667	-0.0728933	55.0298	0.0282708
cg23732080	-0.0591213	29.7396	0.0282708
cg18800081	-0.44822	21.3421	0.0282709
cg26010301	-0.0606355	21.3416	0.0282717
cg27658498	-0.104431	29.7377	0.028273
cg07592012	0.159938	29.7371	0.0282736
cg01320322	-0.220124	29.7371	0.0282736
cg18596958	-0.135588	29.737	0.0282738
cg24947637	-0.0412075	55.0222	0.0282744
cg11012798	0.255996	55.0215	0.0282747
cg08876899	-0.0317202	21.3399	0.0282748
cg06662467	0.31762	29.7359	0.028275
cg27462540	-0.180852	21.3398	0.028275
cg25541863	0.30899	29.7354	0.0282755
cg19115272	0.412744	21.3393	0.0282759
cg18538918	-0.0498028	55.0176	0.0282765
cg26987671	-0.179317	29.7342	0.0282768
cg13819687	-0.0434992	55.0162	0.0282772
cg02987906	-0.0650499	29.7335	0.0282776
cg11089592	0.0583071	21.3381	0.0282781
cg24950402	0.16128	29.7322	0.0282791
cg18876706	0.0238781	21.3374	0.0282794
cg12773051	0.2797	29.7318	0.0282795
cg21855281	0.218109	21.3362	0.0282815
cg15646803	0.14397	29.7293	0.0282823
cg03033030	0.185791	29.7289	0.0282827
cg09146600	0.103945	29.7282	0.0282834
cg03561638	0.0714108	29.728	0.0282836
cg21303766	-0.0422745	55.0019	0.0282839
cg04880487	-0.044566	54.9985	0.0282855
cg22439500	0.193999	29.7253	0.0282866
cg17218154	-0.141395	21.3331	0.0282871
cg04396721	0.382769	29.7248	0.0282872
cg14492530	-0.0552262	54.9945	0.0282873
cg25960403	-0.128936	29.7245	0.0282876
cg27379587	0.223107	29.7238	0.0282883
cg07198620	0.0910479	21.3323	0.0282885
cg01474265	0.0391334	54.9918	0.0282886
cg02638528	0.0973447	29.7227	0.0282896
cg03589715	-0.14138	21.3314	0.0282901
cg03770187	-0.107609	21.3313	0.0282904
cg07227386	-0.0388255	54.9879	0.0282904
cg24168669	0.187011	29.7219	0.0282904
cg07118498	-0.0503309	29.7218	0.0282905
cg12457288	-0.0353842	21.3308	0.0282913
cg15527446	-0.030889	29.7208	0.0282916
cg00743068	0.148391	29.7206	0.0282919
cg02648389	0.144216	29.7198	0.0282927
cg16956742	0.0686597	21.3295	0.0282936
cg07454491	0.218526	21.3293	0.0282939
cg16731452	0.039072	54.9804	0.0282939
cg25810780	-0.023145	29.7187	0.028294
cg04479480	0.0371653	54.9754	0.0282963
cg11732257	-0.0176381	21.3278	0.0282968
cg16936992	0.0451897	54.9739	0.028297
cg25974530	0.148997	29.7158	0.0282971
cg14355748	-0.173947	29.7154	0.0282976
cg07769277	-0.0275062	29.7143	0.0282988
cg26119488	0.0469222	54.9692	0.0282992
cg11539664	0.0445347	54.9661	0.0283006
cg00505361	-0.0653539	29.7125	0.0283008
cg03014301	-0.0379788	54.9658	0.0283008
cg01684586	0.0507766	29.712	0.0283014
cg13991086	-0.294559	29.7117	0.0283017
cg19286782	0.404563	21.325	0.0283018
cg14615268	0.478188	29.7115	0.0283019
cg15576338	0.0281539	29.7111	0.0283024
cg12860391	-0.0473314	54.9597	0.0283037
cg25073563	0.119226	21.3229	0.0283055
cg07228910	0.153986	29.7077	0.0283061
cg13334949	0.0636783	29.7075	0.0283064
cg07805058	0.0527849	54.951	0.0283077
cg16764061	-0.0792719	54.951	0.0283077
cg11925631	-0.189129	21.3211	0.0283087
cg22182137	0.268027	29.7052	0.0283089
cg06254440	0.0379176	54.9474	0.0283094
cg02332982	0.170923	29.7046	0.0283096
cg06620193	0.191332	29.7038	0.0283104
cg05649852	-0.0541238	29.7035	0.0283108
cg09059880	-0.0374359	54.9436	0.0283112
cg17288382	0.120215	29.703	0.0283113
cg01627475	-0.0427336	54.9425	0.0283117
cg00579960	-0.0257649	21.3195	0.0283118
cg18670128	-0.533149	29.7019	0.0283125
cg26138342	0.13273	29.7017	0.0283128
cg15055782	-0.0870525	29.7006	0.0283141
cg07712540	-0.214701	29.7005	0.0283141
cg16248756	-0.108151	54.9359	0.0283148
cg22231259	-0.0587546	54.9359	0.0283148
cg04862340	-0.0955628	29.6998	0.0283149
cg03881289	-0.0610144	29.6989	0.0283159
cg01436914	0.146331	29.6987	0.0283161
cg03154100	-0.201701	54.9326	0.0283164
cg15721293	-0.0648067	21.3167	0.0283168
cg12827283	0.0373445	21.3166	0.028317
cg05064918	-0.0259071	21.3165	0.0283171
cg04770165	-0.0282353	21.3165	0.0283172
cg26229094	0.104322	29.6973	0.0283176
cg01160556	0.16035	29.6967	0.0283183
cg25061131	-0.0507725	29.6954	0.0283198
cg10124011	-0.115702	21.3148	0.0283202
cg00090105	0.0931355	29.6948	0.0283205
cg10836477	-0.157553	29.6947	0.0283205
cg02494945	0.0873204	29.6944	0.0283209
cg07490879	0.187746	21.3144	0.028321
cg04909432	-0.0992147	54.9221	0.0283213
cg17862867	0.280098	29.6929	0.0283225
cg00431198	-0.0273354	29.6919	0.0283236
cg03992128	0.0879581	29.6915	0.0283241
cg09566308	0.152541	29.6914	0.0283242
cg20552579	-0.228689	21.3125	0.0283243
cg18752561	0.114997	29.6906	0.0283251
cg00970926	-0.104003	29.6905	0.0283253
cg09364122	-0.0240388	21.3119	0.0283255
cg17961384	-0.100238	29.6902	0.0283256
cg02134720	-0.0370837	54.9128	0.0283256
cg27095983	-0.0755276	21.3118	0.0283257
cg04071854	-0.357501	21.3117	0.0283258
cg15977933	0.172836	29.6883	0.0283276
cg22467594	-0.450161	29.6883	0.0283277
cg11740138	-0.120849	29.6872	0.0283288
cg10892696	0.15269	21.3094	0.02833
cg14843632	0.0947194	29.6858	0.0283304
cg10206594	-0.0364216	54.9018	0.0283308
cg24970918	0.13159	21.309	0.0283308
cg11342966	0.15372	29.6848	0.0283315
cg22212829	-0.0177613	21.308	0.0283326
cg00284390	0.0469951	29.6834	0.0283331
cg12129499	0.202837	29.6828	0.0283338
cg07717158	0.0540669	29.6827	0.0283339
cg20709046	-0.149642	21.3071	0.0283343
cg09356625	-0.0359045	54.8933	0.0283348
cg00543335	-0.365363	21.3066	0.0283351
cg03330058	0.225072	29.6812	0.0283355
cg18824549	0.159085	29.6811	0.0283356
cg08169200	0.0623533	21.3063	0.0283357
cg27627210	-0.233804	29.6803	0.0283365
cg13204432	-0.296131	29.6799	0.0283369
cg03375067	-0.0340168	21.3051	0.0283378
cg02007288	0.0401101	54.8852	0.0283386
cg00453864	0.141923	21.3045	0.028339
cg00397113	-0.174054	21.3041	0.0283396
cg16448816	-0.0442467	54.8813	0.0283404
cg18628110	-0.10614	29.676	0.0283413
cg22039071	-0.0669818	29.6757	0.0283417
cg17423476	0.136703	29.6752	0.0283421
cg07023902	-0.0203444	21.3025	0.0283426
cg15694238	0.406903	29.6739	0.0283436
cg00693769	0.229466	21.3014	0.0283445
cg01519094	-0.0485184	54.8727	0.0283445
cg20217376	0.158053	29.673	0.0283447
cg06235424	-0.0434976	54.871	0.0283453
cg10090926	-0.0363505	54.8701	0.0283457
cg04967789	0.149951	29.6718	0.0283459
cg18279358	0.229927	29.6712	0.0283466
cg05098664	-0.158935	21.3003	0.0283466
cg23645046	0.0346118	29.6711	0.0283467
cg05598727	-0.302727	29.6706	0.0283473
cg16368054	-0.0526287	54.8662	0.0283475
cg14656727	-0.383554	29.6703	0.0283476
cg14414792	0.0362752	29.6702	0.0283477
cg25727206	-0.0581988	29.67	0.028348
cg14428733	-0.147302	21.2993	0.0283484
cg09615860	0.233482	29.6696	0.0283484
cg17932726	-0.0339551	21.2991	0.0283487
cg04184264	0.0358648	54.8616	0.0283497
cg08739399	0.105767	21.2985	0.0283497
cg09653123	0.038673	54.8607	0.0283501
cg04598760	0.169214	29.6679	0.0283503
cg08914884	0.127573	29.6666	0.0283517
cg14595626	-0.10137	21.2963	0.0283538
cg08480461	0.144082	29.664	0.0283547
cg22985216	-0.0674109	29.6624	0.0283564
cg19723473	-0.146951	29.6621	0.0283567
cg06312469	0.236905	21.2947	0.0283568
cg17519749	0.539263	29.6618	0.0283571
cg06484864	0.0681674	54.8456	0.0283572
cg21354959	-0.169397	21.2944	0.0283573
cg25463683	0.122116	29.6612	0.0283577
cg24892871	0.0649822	29.66	0.0283591
cg05190718	0.0440496	54.8369	0.0283613
cg16661004	-0.101375	29.6577	0.0283616
cg22753888	0.136373	29.6575	0.0283618
cg15133512	-0.19783	29.6574	0.0283619
cg24563420	-0.0387483	54.8349	0.0283623
cg23291200	0.14938	21.2912	0.028363
cg11771053	0.0292142	29.656	0.0283635
cg13557545	-0.253161	21.29	0.0283653
cg23563104	0.0237084	29.6542	0.0283654
cg22615539	-0.0381771	54.8281	0.0283655
cg05873646	0.0872878	29.6534	0.0283664
cg05223591	-0.0407681	54.8256	0.0283667
cg22849482	-0.283622	29.6529	0.0283669
cg20012089	-0.0225397	21.2887	0.0283677
cg13020386	-0.10763	21.2882	0.0283686
cg01828733	-0.0462316	29.6509	0.0283692
cg03238216	0.09021	29.6505	0.0283697
cg26188349	-0.0411663	54.8181	0.0283702
cg05388410	0.0388649	54.8132	0.0283725
cg25674883	0.0386459	54.8123	0.0283729
cg05964033	0.125779	21.2858	0.0283729
cg09640310	-0.029229	29.6474	0.0283731
cg16373526	-0.0655264	21.2853	0.0283739
cg04884318	0.206906	29.6464	0.0283741
cg27383476	-0.0401201	21.2841	0.028376
cg21555877	0.146468	21.283	0.0283779
cg11558203	0.212747	21.2829	0.0283781
cg23622299	0.145298	29.6428	0.0283781
cg08529255	0.0424435	21.2826	0.0283788
cg21039331	0.331533	29.642	0.0283791
cg12186807	0.0483524	29.6419	0.0283792
cg13782932	0.0792822	54.7974	0.0283799
cg07192647	-0.278501	21.2818	0.0283802
cg25307722	0.0208173	29.6405	0.0283807
cg12746427	-0.0921379	21.2815	0.0283808
cg19671694	0.0548288	54.7954	0.0283809
cg11789620	0.0866918	21.2809	0.0283818
cg27592707	-0.178647	29.6389	0.0283825
cg15169056	-0.0431378	54.7915	0.0283827
cg22804358	0.181165	29.6386	0.0283828
cg08829581	-0.44706	21.2803	0.0283829
cg10522770	0.0631892	29.6385	0.0283829
cg13569449	-0.114677	29.6383	0.0283832
cg27309611	0.0594613	54.7892	0.0283838
cg04261529	0.0902919	29.6377	0.0283838
cg20500453	-0.0338832	21.2796	0.0283841
cg11075177	0.183264	29.6374	0.0283842
cg11449097	0.0220162	29.6363	0.0283854
cg19320612	0.0722756	29.6357	0.0283861
cg01342196	-0.083755	29.6353	0.0283865
cg08246496	0.0573447	21.2782	0.0283867
cg01589135	-0.485997	21.2782	0.0283868
cg26127114	0.14823	29.6343	0.0283877
cg14876517	0.169142	21.2773	0.0283884
cg20860915	0.0591343	54.7794	0.0283884
cg23734759	-0.0164318	21.2769	0.0283891
cg09561138	-0.120708	29.6324	0.0283898
cg01493198	-0.130589	21.2762	0.0283904
cg15315638	-0.197994	29.6317	0.0283905
cg05948241	-0.526425	29.6307	0.0283916
cg12831729	0.035829	21.2755	0.0283917
cg27207486	-0.0867998	21.2752	0.0283923
cg02035015	-0.104124	29.6296	0.0283929
cg18655025	-0.163003	29.6293	0.0283933
cg04138103	-0.369833	29.6291	0.0283935
cg12182593	0.0263851	21.2735	0.0283952
cg06898585	-0.0901606	29.6274	0.0283953
cg11122518	0.119224	21.2732	0.0283959
cg08949101	0.137358	29.6268	0.028396
cg05089925	0.0461471	54.7626	0.0283963
cg21663357	-0.0699402	54.7614	0.0283969
cg05042077	-0.111375	54.7605	0.0283973
cg23181900	0.0776084	21.2723	0.0283975
cg10567325	-0.224679	21.2716	0.0283988
cg01265507	-0.0480774	54.756	0.0283994
cg13954754	0.172718	29.6237	0.0283995
cg12502805	-0.0495558	54.7556	0.0283996
cg25591996	0.0905035	29.6235	0.0283997
cg10875957	0.212165	21.2711	0.0283997
cg09375067	-0.0176732	21.2709	0.0284001
cg00606912	-0.0713531	21.2705	0.0284008
cg14632507	0.23051	29.6213	0.0284021
cg06295294	-0.0760381	21.2697	0.0284022
cg25014172	0.0513959	54.7495	0.0284025
cg15269459	-0.337278	21.269	0.0284034
cg19000089	0.0548695	29.6198	0.0284037
cg01236027	0.243088	21.2686	0.0284042
cg03673470	-0.22246	21.2685	0.0284044
cg17737641	0.566923	21.2684	0.0284046
cg03234604	0.0934977	54.744	0.0284051
cg04427626	-0.0471568	29.617	0.0284069
cg13126378	-0.0563682	21.267	0.0284072
cg23599561	0.0674533	29.6159	0.0284081
cg16689133	0.0803732	29.6153	0.0284088
cg10702418	0.150414	29.6148	0.0284093
cg01347314	-0.0416827	54.7337	0.02841
cg17854650	-0.0550834	21.2652	0.0284104
cg26596712	-0.334014	29.6135	0.0284108
cg01099526	-0.0308209	29.6134	0.0284109
cg17827724	-0.149572	29.6131	0.0284113
cg04851348	-0.0217312	29.613	0.0284114
cg20283586	-0.0949932	29.6121	0.0284123
cg17956226	0.403275	21.2635	0.0284136
cg09292525	0.419207	21.2634	0.0284137
cg14962584	-0.221598	54.7258	0.0284137
cg02162578	-0.0645179	21.2631	0.0284142
cg00729656	0.220155	21.2625	0.0284154
cg17908602	0.0948623	21.2624	0.0284156
cg25619707	-0.0476746	29.609	0.0284158
cg27045396	-0.0409707	54.7199	0.0284165
cg19453938	0.110241	29.6081	0.0284168
cg18219586	0.0813344	29.6079	0.0284171
cg03071530	-0.0643438	21.2612	0.0284176
cg10936995	-0.0490345	21.261	0.0284181
cg08740698	0.18275	21.2601	0.0284197
cg00906943	0.130155	54.7125	0.02842
cg18671377	-0.051224	29.6047	0.0284206
cg01303685	0.218831	29.6045	0.0284208
cg03546739	-0.0519634	54.7106	0.0284209
cg13119944	0.0368752	54.7105	0.0284209
cg24867132	-0.0331264	21.2592	0.0284214
cg01117061	0.128513	29.6034	0.0284221
cg24112733	0.133792	21.2587	0.0284223
cg18447143	-0.122214	21.2583	0.028423
cg02796229	-0.190498	29.6022	0.0284234
cg05143403	-0.161735	29.6021	0.0284236
cg26673516	-0.0256366	29.602	0.0284236
cg05541125	-0.0233093	29.6018	0.0284239
cg25814715	-0.0588192	29.6011	0.0284246
cg05019477	-0.294786	29.601	0.0284248
cg04694619	-0.102813	54.702	0.028425
cg07651182	-0.0561006	54.7015	0.0284252
cg04225274	0.032306	29.5999	0.028426
cg24930218	0.274831	29.5997	0.0284262
cg23781773	-0.127696	21.2564	0.0284264
cg18758601	-0.0367995	54.6965	0.0284276
cg27556193	-0.0381778	54.6958	0.0284279
cg10850577	-0.261321	29.5971	0.0284292
cg26200481	-0.053494	21.2547	0.0284294
cg00307530	-0.0358363	54.6924	0.0284295
cg03174332	-0.158091	21.2546	0.0284297
cg14935574	0.214108	21.2543	0.0284304
cg00452039	0.0830447	29.5954	0.028431
cg22891707	-0.0254725	29.5949	0.0284316
cg01095463	0.149314	21.2535	0.0284317
cg19223137	0.0710618	21.2532	0.0284323
cg23238099	0.467493	29.5941	0.0284325
cg05610131	-0.27918	29.5941	0.0284325
cg27039868	-0.0517504	54.6861	0.0284325
ch.15.91235825F	-0.025949	29.5928	0.0284339
cg13245641	0.202267	29.5914	0.0284355
cg17300723	0.188482	21.2511	0.0284361
cg07997682	-0.0345596	29.5907	0.0284363
cg06442684	-0.332432	29.5904	0.0284366
cg18741222	0.0805131	29.5901	0.0284369
cg00838397	0.108215	29.5901	0.0284369
cg21657896	-0.0153442	21.2504	0.0284373
cg12474496	-0.0379773	54.6757	0.0284374
cg09165170	0.0452045	29.5894	0.0284377
cg07047119	-0.224272	21.2501	0.0284378
cg11166877	0.216038	21.2499	0.0284382
cg12932125	0.125592	29.5881	0.0284392
cg23893060	-0.0350155	29.588	0.0284393
cg21286215	-0.113498	21.2493	0.0284395
cg11031708	0.043896	54.6704	0.0284399
cg24541997	0.184875	21.249	0.0284399
cg00784105	0.039969	54.6702	0.02844
cg02587369	-0.270133	21.2488	0.0284403
cg26594503	0.0872183	29.5865	0.0284409
cg20121076	0.0328706	29.5864	0.028441
cg05593792	-0.0710455	54.6679	0.0284411
cg13384849	0.0560938	21.2481	0.0284416
cg03791486	-0.031138	29.5856	0.028442
cg25578013	0.107261	29.5852	0.0284424
cg02720998	0.051289	21.2473	0.0284431
cg18542355	0.144186	54.6637	0.0284431
cg24743791	-0.143748	29.5838	0.028444
cg15411840	-0.0393996	54.6612	0.0284443
cg24720342	-0.0531903	29.5828	0.028445
cg01990695	0.0275726	29.5828	0.0284451
cg04182552	-0.0854446	21.246	0.0284454
cg23161359	-0.0620321	54.6572	0.0284462
cg14523045	0.0447681	54.6568	0.0284464
cg24232510	-0.0355459	29.581	0.028447
cg02604211	0.17301	29.5799	0.0284484
cg17959735	-0.168476	29.5791	0.0284492
cg08219302	-0.0160159	21.2432	0.0284506
cg15226856	-0.0901834	54.6447	0.0284521
cg09935160	-0.0514152	29.5763	0.0284523
cg23271234	0.0790144	29.5756	0.0284531
cg24996565	-0.0626546	29.5756	0.0284531
cg15991632	0.157511	29.5752	0.0284536
cg10894626	0.200679	29.5749	0.0284539
cg09981877	0.154734	29.5737	0.0284553
cg08501735	-0.0361899	54.6377	0.0284554
cg21852792	0.0957033	29.5729	0.0284562
cg02714600	0.20716	29.5725	0.0284565
cg08265387	-0.0343555	29.5712	0.028458
cg05371002	-0.0506284	21.2389	0.0284585
cg02733994	0.119259	21.2385	0.0284591
cg23094244	0.333265	21.238	0.0284599
cg00349687	0.0357828	54.6279	0.0284601
cg21650740	0.212833	21.2379	0.0284601
cg08237470	-0.0924481	21.2375	0.028461
cg02988391	-0.230809	21.2371	0.0284616
cg12960950	0.165681	29.5667	0.0284631
cg24742957	0.0285319	29.5665	0.0284633
cg10870347	-0.0386938	29.5665	0.0284633
cg25493454	0.0386972	54.6201	0.0284637
cg26710738	-0.0839912	29.5657	0.0284642
cg09413950	0.056941	21.2356	0.0284645
cg22607707	0.0466864	21.2351	0.0284653
cg12694372	-0.021982	21.2349	0.0284657
cg18359921	-0.0236115	29.5638	0.0284663
cg20225246	-0.0361944	21.2345	0.0284664
cg12827637	-0.170685	21.2345	0.0284665
cg21913124	-0.0621279	21.2343	0.0284667
cg02096502	-0.0246386	21.2343	0.0284668
cg21775265	-0.191182	29.5629	0.0284673
cg01592752	0.173756	21.234	0.0284674
cg20901714	0.0406101	21.2338	0.0284677
cg03607972	0.0514418	54.6103	0.0284684
cg02060434	-0.0785458	29.5618	0.0284685
cg13695997	0.147575	29.5617	0.0284686
cg08993091	0.105577	54.6082	0.0284694
cg00183927	-0.219334	29.5603	0.0284702
cg06010536	-0.0437561	54.6056	0.0284706
cg19193852	0.275304	21.2322	0.0284707
cg00860380	-0.0407294	29.5594	0.0284713
