## Supplemental Table S4 for "Mitochondrial DNA Copy Number (mtDNA-CN) Can Influence Mortality and Cardiovascular Disease via Methylation of Nuclear DNA CpGs" (part 5 of 35)

### Sheet: Table S4 (continued)
Table S4. TFAM Methylation analysis summary statistics.
cg11474468	0.0660333	54.6041	0.0284714
cg26992603	0.36231	29.559	0.0284716
cg24730756	-0.0563008	21.2315	0.0284719
cg10240240	0.0440752	29.5588	0.0284719
cg23109359	-0.0404398	29.5585	0.0284722
cg07192491	-0.0617694	29.5585	0.0284723
cg05181397	0.113436	21.2311	0.0284725
cg14115182	-0.091551	29.5577	0.0284732
cg04305325	0.10593	29.5576	0.0284732
cg14223654	-0.0382279	54.5993	0.0284736
cg18695152	-0.23134	29.5571	0.0284738
cg08742789	0.086123	29.557	0.0284739
cg21358537	-0.15852	54.5977	0.0284744
cg20319911	-0.0971055	29.5565	0.0284744
cg13336354	0.181713	21.2299	0.0284748
cg03234796	0.0494131	21.2294	0.0284757
cg11414742	0.0926753	29.5554	0.0284757
cg06976202	0.0841133	54.5947	0.0284758
cg02155360	0.0344892	29.5549	0.0284762
cg11166258	-0.0550176	21.2289	0.0284767
cg26264325	-0.0378708	54.5922	0.028477
cg08894277	-0.155676	29.5542	0.0284771
cg13312576	0.0328453	21.2286	0.0284773
cg00878866	-0.0629858	29.5539	0.0284774
cg19202213	-0.0475384	54.5905	0.0284778
cg23644934	0.199959	29.5529	0.0284785
cg01036264	-0.0402124	54.5889	0.0284786
cg04582938	0.158229	29.5529	0.0284786
cg22899432	-0.0403914	29.5526	0.0284789
cg22643193	-0.0511941	54.5879	0.028479
cg11768833	-0.110905	21.2275	0.0284793
cg04184107	-0.0434101	21.2274	0.0284793
cg15044533	-0.0470288	29.5519	0.0284797
cg00368338	-0.0324114	29.5518	0.0284797
cg04722735	-0.109148	21.227	0.0284801
cg19098611	0.244618	29.5514	0.0284802
cg01334836	-0.0336362	29.5504	0.0284813
cg08942527	0.151646	21.2263	0.0284814
cg22417789	-0.0222428	21.2256	0.0284827
cg08450080	-0.168086	29.5475	0.0284845
cg00643459	0.163045	29.5474	0.0284847
cg01202028	-0.0938638	29.5469	0.0284853
cg03221819	0.0527647	54.5717	0.0284867
cg24952640	0.134068	29.5453	0.028487
cg12929625	-0.0358561	54.5707	0.0284872
ch.21.27853252F	-0.0279453	21.2229	0.0284876
cg08642814	-0.0364887	54.5691	0.0284879
cg26509022	0.472805	21.2222	0.028489
cg16846691	-0.0244697	29.5433	0.0284892
cg24295229	-0.0517144	54.5663	0.0284893
cg25606969	-0.034643	29.543	0.0284895
cg27248041	-0.0371414	21.2212	0.0284908
cg01999922	0.043418	54.5627	0.028491
cg09502715	-0.0358816	54.5623	0.0284912
cg02244695	0.259104	29.5416	0.0284912
cg09916797	-0.181433	29.5412	0.0284916
cg24226590	0.10152	21.2201	0.0284927
cg06987836	-0.353603	21.2201	0.0284928
cg24003292	0.0879997	29.54	0.028493
cg09892357	-0.0698784	21.2199	0.028493
cg00393182	0.0405959	29.5396	0.0284934
cg16499834	0.121287	54.5571	0.0284937
cg26389822	0.050722	29.5391	0.0284939
cg13640145	0.306216	21.2191	0.0284947
cg20824840	-0.048084	29.5384	0.0284947
cg00539955	0.039479	54.553	0.0284956
cg19883489	0.040332	29.5375	0.0284957
cg00027081	-0.130558	21.2182	0.0284963
cg25495986	0.0757207	21.218	0.0284967
cg14679414	0.168791	21.2178	0.028497
cg14425045	-0.0324807	21.2178	0.0284971
cg14479354	0.085555	29.5362	0.0284972
cg12134886	-0.0358554	29.5358	0.0284977
cg01547742	0.26162	21.2172	0.028498
cg14869618	0.0949695	29.5354	0.0284981
cg25106561	-0.442643	21.2168	0.0284987
cg05066203	-0.0334359	29.5345	0.0284991
cg01866551	-0.0381089	54.5433	0.0285003
cg00820208	-0.022356	29.5317	0.0285023
cg07003873	0.233144	21.2148	0.0285024
cg03809346	-0.0457752	29.5308	0.0285032
cg08258631	-0.0375954	54.5369	0.0285033
cg05637388	0.128056	54.5357	0.0285039
cg17961288	0.0920196	21.214	0.028504
cg15624376	0.120566	29.53	0.0285042
cg07734047	0.0317246	29.5298	0.0285044
cg25117844	0.0747596	21.2135	0.0285049
cg07622521	0.194593	21.2123	0.028507
cg09420324	0.0652224	21.2122	0.0285072
cg13133835	-0.0635386	21.2122	0.0285072
cg26252092	0.0313506	29.5273	0.0285072
cg06706024	-0.066166	21.2121	0.0285075
cg07476406	0.151535	29.527	0.0285076
cg13983897	-0.0375078	54.5275	0.0285078
cg09667094	-0.196316	21.2112	0.028509
cg24785526	0.124186	21.211	0.0285095
cg17060885	-0.0387121	29.525	0.0285098
cg13569779	0.0464666	29.5248	0.02851
cg15843719	0.0533106	29.5243	0.0285106
cg26728980	-0.0410799	29.524	0.0285109
cg16371032	-0.0628107	21.2098	0.0285116
cg02913840	0.0469169	54.517	0.0285127
cg06919203	0.218984	29.5217	0.0285135
cg02029539	-0.211959	29.5216	0.0285136
cg04719166	0.0392414	54.5145	0.0285139
cg14779825	0.296997	29.5212	0.028514
cg21465673	0.104948	21.2084	0.0285142
cg18296743	0.0325818	29.5208	0.0285145
cg10648037	0.0280943	29.5205	0.0285148
cg02505120	-0.054793	54.5116	0.0285153
cg01922684	-0.142532	21.2077	0.0285155
cg16448102	-0.049268	21.2073	0.0285163
cg19722382	0.183153	29.5192	0.0285163
cg12628553	0.12255	29.5175	0.0285182
cg23773075	-0.0649562	29.5175	0.0285182
cg13742105	0.0686159	29.5174	0.0285183
cg21896310	0.415741	21.2059	0.0285188
cg18602808	-0.0339758	29.5167	0.0285191
cg08383672	-0.0745252	21.2052	0.02852
cg03252823	0.0818889	29.5158	0.0285201
ch.1.212120986F	-0.0316416	21.2051	0.0285202
cg01939236	-0.0424426	54.5011	0.0285203
cg03686402	-0.0590633	29.5153	0.0285207
cg26989243	-0.139333	29.5147	0.0285213
cg07229648	-0.0229091	29.5145	0.0285215
cg26244838	0.0406878	21.2041	0.028522
cg27253336	-0.0782622	29.514	0.0285222
cg22997856	0.0842795	21.204	0.0285223
cg20392110	-0.0369375	54.4942	0.0285236
cg18582211	-0.122471	21.203	0.0285241
cg14850728	0.161321	29.5119	0.0285245
cg15905979	-0.276885	29.5116	0.0285248
cg00438747	-0.484874	29.5115	0.0285249
cg11532078	-0.100211	21.2019	0.0285262
cg17799508	-0.0629992	21.2018	0.0285262
cg25940501	-0.0483636	21.2013	0.0285272
cg04476846	-0.0208772	29.5093	0.0285274
cg26266308	0.111574	21.2012	0.0285274
cg13538645	-0.0360634	54.4858	0.0285276
cg27218027	0.109333	21.201	0.0285277
cg26690127	0.0407003	54.4853	0.0285278
cg26488814	0.111386	21.2009	0.028528
cg06674778	0.0377654	29.5085	0.0285283
cg11238940	0.172435	29.5084	0.0285284
cg06072798	0.13946	21.2004	0.0285289
cg05300248	-0.0747213	29.5078	0.0285291
cg18816474	-0.0501382	29.5078	0.0285291
cg09763814	-0.0896712	21.2	0.0285295
cg23807664	-0.0903125	54.4816	0.0285296
cg06590314	0.156639	29.5073	0.0285296
cg13746354	0.214471	21.1996	0.0285303
cg13579034	0.124249	29.506	0.0285311
cg22564433	0.0400801	54.4778	0.0285314
ch.13.601939F	-0.0884878	29.505	0.0285322
cg02845534	0.0544923	29.505	0.0285323
cg24036126	0.180861	29.5049	0.0285324
cg24219974	0.198372	21.1985	0.0285324
cg23648810	-0.147583	21.1982	0.0285329
cg21503392	0.0502358	21.1979	0.0285334
cg07083481	0.286643	21.1979	0.0285334
cg02558684	0.186514	54.4718	0.0285343
cg19107469	-0.0378718	54.4715	0.0285344
cg07989312	-0.224623	21.1967	0.0285357
cg11031221	-0.130536	29.5016	0.028536
cg22504267	-0.0552815	21.1962	0.0285365
cg20244933	0.177919	29.501	0.0285367
cg02854791	0.193789	21.1959	0.0285371
cg03880512	0.203145	21.1958	0.0285373
cg09536694	-0.0364067	54.4638	0.0285381
cg07539948	-0.0359526	54.4613	0.0285393
cg00656630	0.0469873	54.4602	0.0285398
cg27633877	-0.102082	29.497	0.0285412
cg14392652	-0.141783	29.497	0.0285412
cg22141650	-0.092392	21.1928	0.0285428
cg24720069	-0.292304	29.4954	0.028543
cg14535019	-0.0426937	21.1918	0.0285446
cg27002237	-0.0700206	54.4493	0.028545
cg00500047	0.0535949	29.4936	0.0285451
cg27023638	0.122618	21.1912	0.0285458
cg12485020	-0.0889024	29.492	0.0285468
cg10111604	-0.0442533	54.4451	0.028547
cg14464829	0.11666	29.4912	0.0285478
cg27523842	-0.040017	54.4434	0.0285478
cg22549149	0.165425	29.4908	0.0285482
cg12764466	-0.335137	21.1898	0.0285483
cg05316492	-0.116215	29.4907	0.0285483
cg07056260	0.1838	21.1897	0.0285485
cg02642585	-0.0524916	21.1897	0.0285486
cg25910480	-0.0365877	54.4407	0.0285491
cg10545478	0.0892789	21.1892	0.0285495
cg09571713	0.0602245	54.4387	0.02855
cg20424189	-0.335319	29.4883	0.028551
cg12889594	-0.0484491	29.4878	0.0285516
cg21834222	-0.0366856	54.4355	0.0285516
cg25303871	-0.0234415	29.4878	0.0285516
cg06070269	-0.152255	21.1878	0.028552
cg17864609	-0.0335062	29.4873	0.0285521
cg05758931	-0.0749061	29.487	0.0285524
cg07284507	-0.0402239	54.4327	0.0285529
cg00767712	-0.0393203	29.4862	0.0285534
cg14186321	0.291554	29.4861	0.0285535
cg06971005	0.0360491	54.4305	0.028554
cg02390961	0.325295	29.4856	0.028554
cg16326335	-0.033608	29.4852	0.0285545
cg00546117	0.0679347	21.1861	0.0285551
cg16240750	-0.0401962	54.4278	0.0285553
cg05120668	0.116771	29.4843	0.0285555
cg01278901	-0.0486266	29.4842	0.0285556
cg07125278	0.0575455	54.4269	0.0285557
cg11085226	0.0799708	21.1858	0.0285557
cg11410940	-0.052841	21.1857	0.0285559
cg13798112	0.125536	29.4835	0.0285564
cg19083252	-0.0417286	54.4253	0.0285564
cg09244277	-0.0632246	29.4827	0.0285573
cg10410832	-0.069132	29.4824	0.0285576
cg04483163	-0.0321247	29.4823	0.0285577
cg14034170	-0.0302751	21.1839	0.0285591
cg15905865	0.0472598	54.4194	0.0285593
cg20568390	0.0455068	54.4192	0.0285594
cg05203949	-0.137019	54.4186	0.0285596
cg13668314	0.128455	29.4805	0.0285598
cg11228607	-0.312415	21.1834	0.02856
cg07059784	0.314054	21.1833	0.0285603
cg25979624	-0.152037	21.1828	0.0285612
cg11101798	0.339952	21.1827	0.0285614
cg25966197	0.192569	21.1825	0.0285617
cg11768422	0.0930718	21.1813	0.028564
cg14230606	0.333522	21.1813	0.028564
cg07729537	0.0452423	54.4043	0.0285665
cg20518154	-0.0261896	29.4744	0.0285666
cg15617032	0.177847	21.1797	0.0285669
cg19405222	0.133717	21.1787	0.0285687
cg11114763	0.160178	29.4723	0.0285691
cg04689061	-0.0529709	29.4721	0.0285692
cg23758002	0.05727	21.1783	0.0285694
cg13278105	-0.216226	29.4719	0.0285694
cg02595931	0.0785129	29.4717	0.0285696
cg27588356	-0.0549504	54.3971	0.0285699
cg16797790	-0.0357767	54.3966	0.0285702
cg05291508	0.360644	21.1779	0.0285703
cg18559987	0.140077	21.1772	0.0285715
cg00902140	-0.244915	54.3924	0.0285722
cg20123108	0.106701	29.4695	0.0285722
cg06473539	-0.0232139	29.4694	0.0285723
cg05611362	0.103926	54.3918	0.0285725
cg23875401	-0.0396083	54.3913	0.0285727
cg08358270	-0.043356	29.4688	0.0285729
cg20643621	0.0388178	54.3895	0.0285736
cg22887156	0.200762	29.4682	0.0285736
cg01590112	0.321232	29.4682	0.0285736
cg10664429	0.0604843	29.4677	0.0285742
cg23004466	0.0275885	29.4674	0.0285745
cg11799589	0.175625	29.4673	0.0285746
cg05124356	0.22219	21.1749	0.0285757
cg26555703	0.145565	29.4663	0.0285758
cg21701501	-0.13214	29.4653	0.0285769
cg09734796	-0.0215617	21.1741	0.0285771
cg12059540	0.339463	21.1734	0.0285786
cg16287469	0.10693	29.4638	0.0285786
cg17499490	-0.0775337	21.1722	0.0285806
cg16333374	0.0419633	29.4619	0.0285807
cg11658594	0.0247056	21.1722	0.0285807
cg13709689	-0.0415281	54.3742	0.0285809
cg11930924	0.217963	54.3733	0.0285813
cg10820600	0.0945674	29.4613	0.0285814
cg23110286	0.241586	29.461	0.0285817
cg03260458	0.152349	21.1716	0.0285818
cg09894347	-0.0403079	54.3722	0.0285818
cg19949028	-0.0384712	54.3719	0.028582
cg02101518	0.259728	29.4607	0.028582
cg12141934	0.0800064	29.4592	0.0285838
cg16788982	0.144693	54.3679	0.0285839
cg14392066	-0.0289505	29.4589	0.0285841
cg07844819	0.32229	29.4588	0.0285842
cg17453374	-0.184609	29.4587	0.0285843
cg26868097	-0.177155	21.1702	0.0285843
cg18638389	0.165272	29.4575	0.0285857
cg02212144	0.0381828	54.3638	0.0285858
cg23147800	0.042011	54.3629	0.0285863
cg26639842	-0.0824564	21.1689	0.0285867
cg26494884	-0.0190914	21.1688	0.0285869
cg05465797	0.203039	21.1683	0.0285878
cg26391508	0.229115	29.4553	0.0285882
cg12456681	0.247308	21.1681	0.0285883
cg03517511	0.360991	29.4546	0.028589
cg04439215	0.0959446	29.4541	0.0285895
cg16896708	0.104969	21.1674	0.0285895
cg09567596	-0.456023	21.1674	0.0285896
cg18342914	-0.0768111	54.355	0.0285901
cg12844218	-0.0498948	29.4519	0.028592
cg17624673	0.0831987	21.1655	0.028593
cg03979381	0.0685681	21.1655	0.0285931
cg14799482	0.158584	21.1653	0.0285933
cg01812580	-0.0456345	29.4507	0.0285934
cg11434762	0.255951	21.1652	0.0285935
cg09516265	-0.283311	21.1649	0.0285941
cg00486113	0.223756	29.4498	0.0285944
cg00472029	-0.0663032	29.4479	0.0285965
cg21620690	-0.15187	21.1628	0.0285979
cg20253259	0.0841043	29.4461	0.0285985
cg01590414	0.0411154	54.337	0.0285987
cg07127103	-0.230855	21.1622	0.028599
cg22530983	-0.113833	21.1607	0.0286019
cg08137852	0.304643	21.1607	0.0286019
cg21553216	-0.1126	21.1605	0.0286022
cg03085719	0.111946	29.4418	0.0286034
cg24612772	-0.0386269	54.3268	0.0286036
cg13298616	0.116994	29.4416	0.0286036
cg01986631	0.160624	21.1597	0.0286037
cg12416387	0.244133	29.4393	0.0286062
cg04026295	-0.314676	29.439	0.0286066
cg11106161	-0.0208838	21.1581	0.0286067
cg14624381	-0.0497467	29.4374	0.0286083
cg09363526	0.0572884	29.4358	0.0286102
cg06722069	-0.135455	29.4355	0.0286105
cg24221930	0.274698	29.4353	0.0286107
cg10655847	0.150616	21.1559	0.0286108
cg15035528	-0.0526658	54.3095	0.0286118
cg13407413	-0.0219236	29.4338	0.0286124
cg13810195	0.252945	54.3081	0.0286125
cg10117719	0.0366776	54.3077	0.0286127
cg02967212	-0.0355608	21.1547	0.0286128
cg02086071	-0.0327602	29.4328	0.0286135
cg13102028	0.186383	29.4327	0.0286136
cg22368847	-0.0373599	54.3058	0.0286136
cg21504750	0.0958312	21.1542	0.0286138
cg21640067	0.0824982	29.4325	0.0286139
cg01680916	-0.467824	29.4324	0.028614
cg03004286	-0.443692	29.4322	0.0286142
cg27581040	-0.443082	21.1534	0.0286153
cg02062175	-0.0911086	54.3022	0.0286154
cg09811943	-0.0201996	21.1534	0.0286154
cg16011583	0.218562	29.4305	0.0286161
cg14426104	0.0612851	54.2996	0.0286166
cg05094695	0.208544	29.4301	0.0286166
cg08567142	0.0768841	21.1527	0.0286167
cg10603592	0.0476522	54.2989	0.028617
cg06760315	0.302088	29.4298	0.028617
cg17969269	-0.0147887	21.1523	0.0286173
cg17562874	0.0565206	54.2962	0.0286182
cg17939534	0.0337474	29.4285	0.0286184
cg09115578	0.0383859	54.2947	0.0286189
cg05304806	-0.0836346	54.2947	0.0286189
cg12654549	0.092942	29.4279	0.0286191
cg23473962	0.435654	29.4277	0.0286193
cg13415750	-0.0323214	29.4264	0.0286208
cg14945724	-0.0412327	54.2904	0.028621
cg13996514	0.149714	29.4262	0.028621
cg05658076	0.0669591	29.4254	0.0286219
cg26039165	-0.0377072	29.4249	0.0286224
cg15078329	0.0325094	29.4249	0.0286225
cg14389215	0.124522	21.1495	0.0286226
cg23883404	-0.0761938	21.149	0.0286234
cg16313493	0.220003	29.4234	0.0286242
cg11751989	0.376666	21.1484	0.0286245
cg00372132	0.0620232	54.2827	0.0286247
cg19712207	0.0784279	21.1482	0.0286249
cg14605172	0.122923	29.4224	0.0286253
cg15641998	-0.0250068	21.1477	0.0286258
cg02420977	0.100305	29.4216	0.0286262
cg00082310	-0.0534885	21.1475	0.0286262
cg03345878	0.112177	29.4215	0.0286263
cg23113308	0.145125	29.4214	0.0286264
cg12517576	-0.0771265	54.2771	0.0286274
cg16789281	-0.0975776	21.1467	0.0286277
cg08251685	0.120618	29.4203	0.0286277
cg00852534	0.0678156	29.4188	0.0286294
cg18249255	0.0223295	29.4161	0.0286325
cg11849493	-0.178212	21.144	0.0286326
cg10714486	-0.0426462	54.2642	0.0286336
cg22154735	0.164835	29.4143	0.0286344
cg21900495	0.170289	29.4143	0.0286345
cg16134183	-0.0390213	21.1428	0.0286349
cg18199556	0.0724701	29.413	0.0286359
cg18556976	-0.0639032	29.413	0.0286359
cg00032666	0.171451	29.4127	0.0286363
cg24047390	-0.12357	29.4127	0.0286363
cg02749948	0.151333	21.1416	0.0286371
cg11923446	-0.139388	29.4116	0.0286375
cg17317338	-0.0593907	21.1409	0.0286383
cg22049450	0.0527918	54.2537	0.0286387
cg24279744	0.0678951	29.4104	0.0286388
cg06813886	-0.143579	29.4103	0.028639
cg10103955	0.0435725	54.2496	0.0286406
cg08141851	-0.308035	21.1394	0.0286412
cg22958188	0.151245	54.2481	0.0286413
cg16084308	0.0790439	54.2477	0.0286415
cg25907594	-0.0276666	29.4069	0.0286428
cg00932276	0.19216	21.1384	0.028643
cg03064900	0.12948	29.4066	0.0286431
cg09230350	0.0467731	54.2428	0.0286438
cg10909088	-0.0449848	29.4056	0.0286443
cg00871371	0.121953	21.1372	0.0286452
cg21587777	-0.155291	54.2399	0.0286453
cg17808839	0.0363634	21.1363	0.0286468
cg23309631	0.0553068	21.1363	0.0286469
cg20821885	-0.0816932	21.1359	0.0286476
cg07867012	0.0548936	54.2347	0.0286478
cg21513157	0.0577089	29.4024	0.0286479
cg18489475	-0.0357199	54.2311	0.0286495
cg22697522	0.163495	29.4009	0.0286496
cg16952663	0.397141	29.3997	0.028651
cg26051436	0.04193	54.2262	0.0286519
cg03443944	0.0509308	54.224	0.0286529
cg16170087	0.0669435	21.133	0.0286531
cg03664527	0.108363	29.3978	0.0286531
cg09766556	-0.151617	29.3974	0.0286535
cg03500965	-0.141105	29.3974	0.0286536
cg16497008	0.204609	21.1326	0.0286536
cg02835467	-0.0446738	21.1322	0.0286544
cg13559073	-0.0348186	29.3959	0.0286552
cg00036710	-0.0839421	54.2184	0.0286556
cg12929678	0.202631	29.3937	0.0286578
cg08273957	0.0741474	29.3937	0.0286578
cg10497897	0.122621	29.3936	0.0286578
cg05554735	-0.12788	21.1304	0.0286578
cg16584431	0.0289277	29.3935	0.028658
cg05008296	-0.134945	29.3931	0.0286584
cg26673396	-0.268162	29.3928	0.0286588
cg13509702	0.0802302	21.1291	0.0286602
cg12813709	-0.0506644	21.1291	0.0286602
cg07481031	-0.0231772	21.129	0.0286604
cg18845053	-0.206847	21.1284	0.0286616
cg05913325	-0.177587	29.3899	0.0286621
cg06969287	0.327231	21.128	0.0286622
cg13566141	-0.0480853	21.1279	0.0286623
cg27017562	0.189366	29.3892	0.0286629
cg20034856	0.104113	21.1276	0.0286629
cg18764240	0.051284	54.203	0.028663
cg11618577	-0.141374	29.3884	0.0286637
cg18556631	-0.272858	21.1271	0.0286638
cg15549849	0.0642921	21.1266	0.0286648
cg00705765	0.123337	29.3868	0.0286656
cg13419032	0.0393478	54.197	0.0286659
cg17321267	0.0255518	29.3861	0.0286663
cg12855988	-0.0416754	21.1252	0.0286673
cg21890024	-0.0335004	21.1251	0.0286675
cg12444684	-0.0241923	29.3843	0.0286684
cg09370051	-0.0872427	29.3837	0.0286691
cg27050936	-0.041222	54.1896	0.0286695
cg15447743	0.0624216	21.124	0.0286697
cg00174734	0.283178	29.3828	0.0286701
cg05907464	0.062759	21.1235	0.0286705
cg16377007	0.0894509	29.3821	0.0286709
cg05965745	-0.0359433	21.1229	0.0286716
cg02157454	0.0604641	29.3812	0.0286719
cg03252278	-0.0737904	29.3809	0.0286723
cg00285605	-0.151083	29.3803	0.028673
cg25628701	0.164625	54.182	0.0286731
cg24462934	0.130548	21.1219	0.0286735
cg08246405	0.404175	29.3795	0.0286738
cg03291723	-0.0550018	54.1806	0.0286738
cg16617101	0.349164	21.1211	0.028675
cg02667081	-0.0228593	29.3774	0.0286763
cg12485783	-0.0363032	54.1752	0.0286764
cg25649515	-0.121525	21.1201	0.0286769
cg26915774	-0.38974	21.1198	0.0286773
cg21167072	-0.0391268	21.1196	0.0286778
cg09490396	-0.0362086	54.1719	0.028678
cg03256828	-0.0445636	54.1673	0.0286802
cg07011981	-0.080291	29.3738	0.0286803
cg23297433	0.0378075	29.3734	0.0286807
cg14159004	0.315147	29.3731	0.0286811
cg09504873	0.0338044	29.373	0.0286812
cg17399795	-0.147202	21.1173	0.028682
cg11808695	-0.019284	21.1171	0.0286823
cg02701721	0.0210736	29.3718	0.0286826
cg09748403	-0.157978	29.3713	0.0286831
cg16173284	0.0354549	21.1164	0.0286837
cg15335860	-0.188719	21.1161	0.0286842
cg26368430	0.0549929	54.1564	0.0286854
cg11922896	0.0516118	29.3691	0.0286856
cg24898386	0.0577791	29.369	0.0286858
cg23317319	-0.0239068	29.3689	0.0286859
cg25388528	-0.0407984	21.1152	0.0286859
cg05000960	-0.0375486	54.155	0.0286861
cg27137363	0.137979	21.115	0.0286862
cg25564319	-0.0811446	29.3667	0.0286884
cg12520975	-0.0513773	29.3663	0.0286888
cg02991924	0.145044	29.3661	0.028689
cg16704703	0.341427	21.1133	0.0286895
cg24590621	-0.30339	21.1125	0.0286908
cg04265407	-0.0289312	29.3635	0.0286919
cg18637383	0.102248	29.3634	0.028692
cg06612871	0.03574	54.1418	0.0286925
cg27529175	-0.0215005	21.1116	0.0286925
cg00204735	0.112652	29.3626	0.028693
cg09461018	-0.0666344	29.3621	0.0286936
cg11886620	0.0401141	54.1391	0.0286938
cg06284685	0.0946281	29.3618	0.028694
cg15881088	-0.0221923	21.1108	0.028694
cg05876824	-0.133426	29.3614	0.0286944
cg23187094	0.179865	29.3599	0.0286961
cg23108325	-0.0356595	54.1317	0.0286974
cg08288083	-0.400661	29.3573	0.028699
cg00637433	-0.0551215	29.3571	0.0286992
cg16143319	0.0200565	21.1079	0.0286993
cg17097950	0.100389	54.1253	0.0287005
cg08905723	0.238079	29.3559	0.0287006
cg18581916	0.0862228	21.106	0.028703
cg04807025	0.0979347	21.1059	0.0287031
cg20211778	-0.30356	21.1059	0.0287031
cg27291539	0.349412	29.3524	0.0287046
cg19006947	0.0451395	29.3523	0.0287047
cg16609995	-0.160597	29.3518	0.0287053
cg26470479	-0.0354514	21.1046	0.0287055
cg17173975	0.236471	21.1042	0.0287063
cg27511599	0.195451	54.1125	0.0287066
cg20672161	-0.0652882	21.1039	0.0287068
cg07726222	0.0503751	29.3503	0.0287069
cg09989644	0.107976	21.1038	0.0287069
cg16585906	-0.078376	29.3499	0.0287075
cg04278105	0.0770471	54.1103	0.0287077
cg26273227	-0.0246531	29.3495	0.0287079
cg03133735	0.0531953	54.1085	0.0287086
cg22783731	0.284793	21.1023	0.0287097
cg03082779	0.0941293	29.3466	0.0287112
cg13546300	0.135484	29.3464	0.0287114
cg20566897	-0.0798931	29.3463	0.0287115
cg16682549	-0.432914	29.3463	0.0287116
cg13535485	-0.0336365	29.3458	0.0287121
cg00485090	-0.176861	54.1004	0.0287125
cg07016060	-0.0328874	29.3447	0.0287134
cg21650371	-0.102618	21.0996	0.0287147
cg19733463	0.0815363	21.0996	0.0287148
cg23894358	-0.269921	29.3433	0.0287149
cg20382622	-0.265311	29.3423	0.0287161
cg16314254	0.0399668	29.3418	0.0287166
cg15059254	-0.249012	21.0986	0.0287166
cg04754823	-0.0649985	29.341	0.0287175
ch.1.217016503F	-0.0280246	29.3394	0.0287193
cg20755435	-0.0414706	54.0861	0.0287194
cg08536044	-0.0358041	21.097	0.0287196
cg06957975	-0.0226914	29.3389	0.0287199
cg22458194	-0.0257291	29.3387	0.0287202
cg25262782	-0.0382999	29.3386	0.0287203
cg11728552	0.112772	54.0832	0.0287208
cg08994384	-0.0581318	29.3372	0.0287218
cg02512212	0.135215	29.3371	0.0287219
cg27311654	-0.042845	21.0956	0.0287221
cg02068232	0.0420553	29.3366	0.0287226
cg15165084	0.297913	21.095	0.0287234
cg08793758	-0.0231985	29.3349	0.0287244
cg05208400	-0.153999	29.3349	0.0287245
cg13994025	-0.0312412	21.094	0.0287252
cg20426866	-0.0700364	29.334	0.0287255
cg07691792	0.22965	21.0938	0.0287255
cg08872722	0.334872	29.3328	0.0287269
cg19151852	0.0427045	54.0689	0.0287277
cg04833529	0.16333	29.3318	0.028728
cg12830327	-0.0468767	29.3304	0.0287296
cg05037544	0.0364753	54.0613	0.0287314
cg20962039	-0.064617	29.3287	0.0287316
cg18091465	-0.0470343	21.0904	0.0287318
cg09435821	-0.0626142	54.0601	0.0287319
cg13759632	0.295166	21.0901	0.0287324
cg02986404	0.110419	21.0898	0.028733
cg18838013	-0.0192829	21.0895	0.0287335
cg25595641	-0.0371703	54.056	0.0287339
cg19278246	-0.0246044	21.089	0.0287344
cg20183802	-0.0270853	21.0888	0.0287348
cg05337177	0.312525	21.0886	0.0287351
cg17595045	0.0314141	29.3254	0.0287353
cg15899705	0.120124	21.0879	0.0287365
cg21092928	-0.0369373	54.0506	0.0287365
cg13994376	0.482793	29.3234	0.0287375
cg21755087	0.0374517	54.0484	0.0287376
cg11515378	0.102859	29.3232	0.0287378
cg11181200	0.24454	29.3231	0.0287379
cg03534655	0.0329897	29.3226	0.0287384
cg18688392	0.0922275	21.0867	0.0287388
cg10738774	0.240976	21.0865	0.0287391
cg18728720	0.0594756	21.0863	0.0287395
cg16405432	0.0421703	54.0442	0.0287396
cg03611147	0.0364477	54.0438	0.0287398
cg03804240	0.0432485	29.3213	0.02874
cg05181918	0.0932568	21.0858	0.0287404
cg27499197	-0.0460338	54.042	0.0287407
cg13368530	0.0432884	54.0415	0.0287409
cg04133410	-0.0421147	21.0855	0.028741
cg20019524	0.317115	21.0854	0.0287411
cg02230376	-0.344763	29.3201	0.0287413
cg04037038	0.479192	21.085	0.0287419
cg00013702	-0.300683	29.3194	0.0287421
cg23143978	-0.0506392	29.3194	0.0287421
cg08084547	-0.0531775	54.0385	0.0287424
cg17419385	0.0465151	54.0384	0.0287424
cg12111104	0.172279	54.0381	0.0287426
cg10959672	0.297985	29.3177	0.028744
cg23028178	0.154572	29.3172	0.0287446
cg21053863	-0.036209	54.0337	0.0287447
cg09759994	0.1483	29.3171	0.0287447
cg04427566	0.196563	29.316	0.028746
cg09992085	-0.0496046	54.031	0.028746
cg10155680	0.0510132	29.3155	0.0287465
cg00431565	0.102629	21.0818	0.0287478
cg13469396	0.0801888	29.3143	0.0287479
cg12647771	0.0518887	54.0271	0.0287479
cg26575914	-0.039698	54.0267	0.0287481
cg25859913	0.388519	21.0808	0.0287497
cg07104689	0.0479167	29.3126	0.0287498
cg05587692	-0.508484	21.0806	0.02875
cg11704667	0.211344	21.0804	0.0287504
cg04239136	0.0365186	21.08	0.0287512
cg09696231	0.18422	21.0799	0.0287514
cg06171849	0.0431258	54.0198	0.0287514
cg12563146	0.062058	29.311	0.0287517
cg11137459	0.0570945	54.0171	0.0287528
cg00268185	0.446937	29.3091	0.0287538
cg00734838	0.0517761	21.0785	0.028754
cg04553690	0.112208	21.078	0.0287549
cg06031268	-0.166931	21.0773	0.0287561
cg09314078	-0.0509305	29.307	0.0287562
cg02698900	0.113056	21.0772	0.0287564
cg02930432	0.177379	29.3063	0.028757
cg10385809	0.120656	21.0766	0.0287575
cg10926148	-0.0501821	54.006	0.0287581
cg01045957	0.20419	21.0761	0.0287585
cg06902844	0.0379681	54.0021	0.02876
cg14490844	-0.0309525	21.0753	0.02876
cg00729564	-0.0440663	29.3036	0.0287601
cg02932204	0.355833	29.3033	0.0287604
cg15524775	0.0570964	21.0745	0.0287615
cg01191090	0.0573894	29.3023	0.0287615
cg01754958	-0.0248059	29.3023	0.0287616
ch.1.103396251R	-0.0487709	21.0743	0.0287618
cg21847405	-0.157527	29.3017	0.0287623
cg08718648	0.0764472	29.3016	0.0287624
cg03132202	-0.0480261	21.0738	0.0287627
cg14133557	0.0436057	53.9963	0.0287628
cg22979433	-0.0535802	29.301	0.028763
cg08034980	0.0891499	29.3004	0.0287638
cg16778620	-0.10029	21.0729	0.0287643
cg10189810	0.0969776	29.2999	0.0287644
cg01571775	0.298102	21.0725	0.028765
cg17023076	-0.0553844	53.9899	0.0287659
cg21495156	-0.0643724	53.9888	0.0287665
cg16159940	-0.455367	21.0716	0.0287668
cg25264101	-0.0914937	53.9871	0.0287673
cg09132607	0.24309	21.0709	0.028768
cg07508782	-0.174798	53.9856	0.028768
cg26758338	0.0749767	29.2955	0.0287693
cg09182758	-0.0172442	21.0702	0.0287693
cg06204424	0.0409132	53.9809	0.0287703
cg03975677	-0.138898	21.0691	0.0287714
cg10956762	0.0947163	29.2935	0.0287716
cg03463446	-0.248087	21.069	0.0287716
cg14756999	0.202149	21.0688	0.028772
cg23965144	0.139591	29.2927	0.0287725
cg13063965	0.0387957	53.9759	0.0287727
cg11211197	-0.0402139	29.2918	0.0287736
cg02298523	-0.0518965	29.2915	0.0287739
cg18640314	0.240583	21.0677	0.028774
cg20222695	-0.0375361	29.2912	0.0287743
cg12336709	-0.0938164	53.9726	0.0287743
cg27483474	0.0738407	29.2911	0.0287744
cg11844897	0.0366363	29.2898	0.0287759
cg09643279	-0.06264	29.2895	0.0287761
cg23370290	0.0267521	29.2894	0.0287763
cg09938582	-0.0362433	29.2892	0.0287765
cg12892219	-0.234335	29.2887	0.0287771
cg19223119	-0.195143	29.2882	0.0287777
cg02785578	0.0961298	53.965	0.028778
cg05241025	-0.0172456	21.0654	0.0287783
cg01851953	0.238256	21.0652	0.0287788
cg08765301	0.044095	53.9623	0.0287793
cg12029952	0.064143	29.2867	0.0287794
cg17330047	-0.062194	29.2866	0.0287795
cg15355401	-0.0419851	53.9617	0.0287796
cg06974053	-0.0848144	29.2856	0.0287807
cg20449587	0.0380041	53.9593	0.0287808
cg12183784	-0.0310758	29.2854	0.0287808
cg02690519	0.241765	21.0639	0.0287811
cg03018379	-0.0511009	29.285	0.0287813
cg24444395	0.0664022	53.9577	0.0287815
cg00696711	-0.0358572	21.0636	0.0287816
cg20272421	-0.035799	53.9559	0.0287824
cg08567913	0.194429	29.2832	0.0287833
cg09549029	0.0510556	29.2832	0.0287834
cg25238640	0.177165	29.2827	0.0287839
cg00067858	-0.0445508	53.9528	0.0287839
cg21732460	0.104138	21.062	0.0287846
cg10785051	0.0366409	53.9513	0.0287847
cg10307904	-0.0624858	29.2816	0.0287852
cg25827144	0.0393397	29.2815	0.0287853
cg27276613	-0.212118	21.0615	0.0287856
cg05979457	-0.155909	29.2812	0.0287856
cg26954543	0.221821	29.2801	0.0287869
cg04783710	-0.02612	29.28	0.0287871
cg17778120	0.196595	29.2796	0.0287875
cg18673246	-0.0169205	21.0603	0.0287878
cg09597829	0.191915	21.0603	0.0287878
cg06329094	-0.036605	53.944	0.0287882
cg08546300	-0.0442282	29.2787	0.0287885
cg14455494	0.271665	21.0599	0.0287886
cg18396811	0.313204	21.0596	0.028789
cg12714793	-0.0633151	29.2782	0.0287891
cg08096367	-0.516885	21.0595	0.0287893
cg08079935	0.126137	53.9399	0.0287902
cg20628220	-0.0328753	21.0588	0.0287905
cg07082096	0.0916863	21.0582	0.0287917
cg15374053	0.039274	29.2752	0.0287925
cg15909801	-0.0345833	21.0575	0.0287931
cg06212336	0.0722727	29.2741	0.0287938
cg10327067	-0.142025	21.0571	0.0287938
cg21116350	0.0270512	29.2737	0.0287943
cg08076108	-0.029389	29.2733	0.0287946
cg13152856	-0.0805524	29.2728	0.0287952
cg11821702	-0.0214078	29.2724	0.0287957
cg13729043	-0.0371449	53.9278	0.0287961
cg21245300	-0.037879	53.9277	0.0287961
cg06308131	0.0637884	29.2713	0.028797
cg06522219	-0.121745	53.9257	0.0287971
cg07439609	-0.0177492	21.0551	0.0287974
cg09632220	-0.0441431	29.2709	0.0287975
cg21733037	0.0418302	53.9243	0.0287977
cg11762703	-0.0823851	53.9242	0.0287978
cg10148293	-0.272841	21.0548	0.028798
cg10985463	0.0527337	53.9236	0.0287981
cg23967461	0.0420846	29.2697	0.0287988
cg12118899	-0.194692	29.2694	0.0287991
cg03439559	0.263288	21.0541	0.0287993
cg23666856	0.0220685	21.0541	0.0287994
cg11164088	-0.0250308	21.054	0.0287995
cg08352261	-0.0257678	29.269	0.0287996
cg11262906	-0.035672	29.2688	0.0287999
cg12707710	0.0743436	29.2687	0.0287999
cg01655777	-0.10422	21.0533	0.0288008
cg18830241	0.186604	29.2678	0.028801
cg08421373	0.0716511	29.2677	0.028801
cg21686577	-0.141771	29.2672	0.0288017
cg09448549	-0.20997	21.0528	0.0288019
cg24844943	0.43175	29.2666	0.0288023
cg00603225	0.0358378	53.9149	0.0288023
cg21783599	0.035121	29.266	0.028803
cg12477902	-0.0359072	53.9109	0.0288043
cg18731933	-0.0601202	21.0507	0.0288056
cg26240842	-0.0313744	29.2632	0.0288063
cg23007535	0.163767	29.2631	0.0288063
cg25323152	-0.104581	29.263	0.0288064
cg11423971	0.0381364	53.9063	0.0288065
cg13981208	0.203019	21.0502	0.0288066
cg11906250	-0.280127	29.2616	0.028808
cg20303551	0.270198	21.0491	0.0288086
cg08639029	0.0506842	53.9019	0.0288086
cg01932691	-0.234536	29.2609	0.0288088
cg12884780	0.138001	29.2609	0.0288088
cg13238970	0.256139	21.0489	0.0288091
cg20438702	0.160242	21.0488	0.0288093
cg01557754	0.0382221	53.9001	0.0288095
cg10418630	0.0487242	21.0483	0.0288102
cg01488845	0.0338897	29.2594	0.0288106
cg08022044	0.055206	29.2593	0.0288106
cg10361192	0.0403603	53.8973	0.0288109
cg05498539	0.0563356	53.897	0.028811
cg21193012	0.219226	21.0477	0.0288113
cg20407067	-0.0713831	29.2587	0.0288114
cg13699156	0.0435988	29.2582	0.028812
cg08499756	-0.0667924	29.2579	0.0288122
cg10948790	0.0693747	53.8944	0.0288123
cg14910038	-0.0951656	53.8926	0.0288132
cg12686944	0.279924	29.2571	0.0288132
cg01663649	0.213558	21.0466	0.0288134
cg02180919	0.115981	21.0464	0.0288136
cg07798580	-0.444076	21.0463	0.028814
cg06663477	0.09089	53.8899	0.0288145
cg03771981	-0.133036	53.889	0.0288149
cg22584440	-0.032577	29.255	0.0288156
cg12615980	-0.0258974	29.2546	0.028816
cg19129795	-0.062836	29.2545	0.0288162
cg22485363	0.20797	21.0451	0.0288162
cg01167694	0.161419	29.2544	0.0288162
cg06996147	-0.0988866	29.254	0.0288167
cg01678900	0.187671	29.2534	0.0288174
cg11929094	0.0389112	21.0444	0.0288175
cg10494843	-0.0663281	53.8835	0.0288176
cg04954031	-0.304394	21.0443	0.0288176
cg12208064	0.0756655	29.253	0.0288179
cg26051937	-0.310385	21.0434	0.0288193
cg09265588	0.0383798	29.2508	0.0288204
cg10934807	0.169987	21.0427	0.0288207
cg04560531	0.151971	29.2502	0.028821
cg22927978	0.0453807	53.8755	0.0288215
cg03227991	-0.0360428	53.8749	0.0288218
cg23014212	-0.0301442	21.0421	0.0288218
cg05195235	-0.0450316	29.2492	0.0288222
cg23816128	0.15183	53.8739	0.0288223
cg06766450	-0.0194363	21.0414	0.028823
cg25330005	0.12062	29.2479	0.0288237
cg24807264	-0.062066	29.247	0.0288247
cg07816637	0.134972	21.0404	0.0288248
cg06178309	-0.24123	21.0402	0.0288253
cg00819981	-0.0749773	29.2461	0.0288258
cg15130204	-0.0585298	21.0399	0.0288258
cg15108665	-0.0362473	53.8659	0.0288262
cg03526160	0.054163	29.2454	0.0288266
cg12121516	0.245023	21.0393	0.028827
cg18720580	-0.0205661	21.0392	0.0288272
cg04738464	0.044364	53.8626	0.0288278
cg01308520	-0.0833631	29.2443	0.0288278
cg08598483	0.0383516	53.862	0.028828
cg00327735	0.146483	21.0382	0.028829
cg18986224	-0.0459726	29.2431	0.0288292
cg00155423	-0.0358969	53.8597	0.0288292
cg23383154	0.156204	21.0381	0.0288292
cg00346320	-0.140277	29.2426	0.0288297
cg01372551	0.0177502	21.0377	0.02883
cg04924099	0.183733	29.2423	0.0288301
cg10545451	0.0360538	53.8562	0.0288309
cg23823271	0.094016	53.8549	0.0288315
cg14611816	0.0774013	29.2407	0.0288319
cg25656380	0.125494	21.0364	0.0288324
cg19004883	-0.0357088	53.8517	0.0288331
cg22732644	0.304982	53.85	0.0288339
cg19595092	0.152399	21.0355	0.028834
cg06543018	-0.0470067	21.0353	0.0288344
cg18164977	-0.0579006	29.2382	0.0288349
cg25801976	0.11005	29.2368	0.0288364
cg01024699	-0.149014	29.2356	0.0288378
cg16647433	-0.0939904	29.2353	0.0288381
cg08029610	-0.182755	21.033	0.0288387
cg12306262	0.251796	29.2343	0.0288392
cg01338161	0.0799932	29.2336	0.02884
cg06913579	-0.13607	53.8347	0.0288413
cg17228470	-0.0654885	29.2313	0.0288426
cg00007215	-0.0430291	53.8302	0.0288435
cg22635737	-0.0534987	21.03	0.0288444
cg24163734	-0.100781	29.2293	0.028845
cg20090301	-0.272622	21.0293	0.0288456
cg12878786	-0.10057	21.0288	0.0288466
cg24095222	0.0936092	21.0285	0.0288472
cg00758259	0.038636	53.8214	0.0288478
cg26996911	-0.161152	29.2267	0.0288479
cg06239205	-0.144104	29.2257	0.0288491
cg04549784	0.0905152	21.0269	0.0288501
cg07004080	-0.0664871	21.0269	0.0288501
cg12189944	0.0508001	53.8167	0.0288501
cg09096490	0.0406638	53.8164	0.0288503
cg14329572	0.0946833	21.0268	0.0288503
cg03415603	0.052429	53.8161	0.0288504
cg07880064	-0.099485	29.2245	0.0288505
cg02275784	-0.0972987	21.0263	0.0288512
cg23688681	-0.0975385	29.2229	0.0288523
cg08607280	-0.105305	29.2223	0.028853
cg05702723	-0.0548621	53.8107	0.028853
cg01106989	-0.0416164	53.8096	0.0288536
cg08948637	0.217715	21.0249	0.0288538
cg10101533	0.0265273	29.2214	0.028854
cg18618000	0.22926	21.0246	0.0288543
cg20865778	0.0562913	29.2209	0.0288547
cg04107707	-0.0496289	29.2202	0.0288554
cg15745894	0.0851925	21.0237	0.0288561
cg18573204	-0.0222607	21.0233	0.0288567
cg17255063	0.289073	29.2188	0.028857
cg12051064	0.112232	53.8021	0.0288572
cg11407347	-0.390936	21.023	0.0288574
cg01573175	-0.106526	29.2183	0.0288576
cg12147785	0.0783322	29.2174	0.0288586
cg19889017	-0.34017	21.0221	0.028859
cg15198331	-0.0981553	21.0221	0.028859
cg11712962	-0.0419914	21.0217	0.0288599
cg23058548	-0.0368235	29.2163	0.0288599
cg15547657	-0.0380718	21.0217	0.0288599
cg25069596	0.0492304	53.7962	0.0288601
cg00684126	-0.0992778	29.216	0.0288602
cg25593380	0.0605244	21.0214	0.0288603
cg01248777	0.106781	21.0214	0.0288603
cg04735886	0.0777264	29.2154	0.0288609
cg04339790	0.0365273	29.215	0.0288614
cg07108218	0.0937794	53.7935	0.0288614
cg07412500	-0.0541034	29.2134	0.0288632
cg21700125	-0.0610826	29.2118	0.0288651
cg22337892	0.386428	21.0186	0.0288656
cg27155592	0.0907576	53.7808	0.0288676
cg06484881	0.12734	53.7805	0.0288678
cg02411429	0.118704	29.2086	0.0288687
cg16829752	-0.0573996	53.7784	0.0288688
cg00773810	0.0631507	21.0168	0.0288691
cg14302446	0.144339	29.2081	0.0288693
cg19130204	0.057795	29.2074	0.02887
cg05940202	-0.014343	21.0155	0.0288715
cg02665416	-0.0368913	29.2051	0.0288727
cg11888105	-0.0356961	53.7697	0.028873
cg15434733	0.0479919	53.7689	0.0288734
cg05485250	-0.0360759	53.7689	0.0288735
cg07295281	-0.0564695	53.7686	0.0288736
cg26951706	0.0288731	29.2043	0.0288736
cg06759812	0.0947492	29.2042	0.0288737
cg17382879	-0.0373612	53.7665	0.0288747
cg10443044	0.0757783	53.7652	0.0288753
cg26335620	-0.0567423	21.0133	0.0288755
cg24342383	-0.0597748	29.2013	0.0288771
cg21314578	-0.0495739	21.0122	0.0288777
cg02388749	0.101487	21.0119	0.0288781
cg10503326	-0.0994211	21.0116	0.0288786
cg25186608	-0.0236482	29.1997	0.0288789
cg09137337	0.207456	29.1988	0.02888
cg00818853	0.256317	21.0108	0.0288803
cg05575921	-0.162306	29.1979	0.028881
cg27199023	-0.0191179	21.0104	0.028881
cg14412857	0.0457183	29.1978	0.0288811
cg08475832	0.0706297	21.0103	0.0288811
cg03352427	0.0538153	29.1956	0.0288836
cg22744357	0.372714	21.009	0.0288837
cg13209071	-0.151218	29.1954	0.0288838
cg21506439	-0.369303	21.0088	0.028884
cg27642755	-0.0748897	21.0083	0.0288849
cg11012487	0.212795	21.0082	0.0288851
cg11588279	0.0524584	21.0082	0.0288852
cg23975326	0.0762361	53.7448	0.0288852
cg10883375	0.27361	21.0072	0.0288869
cg02391352	-0.0544524	53.7405	0.0288873
cg24117354	-0.211088	21.007	0.0288874
cg14250739	-0.176274	21.0069	0.0288875
cg26704003	0.117092	21.0067	0.0288879
cg23390871	0.109914	29.1919	0.0288879
cg00753994	-0.036872	29.1918	0.028888
cg06382922	0.155049	29.1916	0.0288883
cg13849232	0.275787	29.1912	0.0288887
cg07012499	-0.018214	21.0062	0.0288889
cg05205601	-0.0446627	53.7358	0.0288896
cg08866780	-0.0211014	29.1902	0.0288898
cg18434078	-0.065423	53.7352	0.0288899
cg09919310	-0.16559	29.1892	0.028891
cg04301375	-0.0268632	29.1888	0.0288914
cg14212045	-0.069355	21.0048	0.0288915
cg08644652	0.255473	21.0047	0.0288916
cg22329088	0.164255	53.7304	0.0288923
cg20051314	0.0423474	53.7267	0.0288941
cg17700087	0.0356871	53.7247	0.0288951
cg17001689	0.165661	21.0027	0.0288953
cg23225147	0.0369209	53.7241	0.0288954
cg08031681	0.145146	29.185	0.0288958
cg12549344	-0.454311	21.0024	0.028896
cg04478046	-0.0400364	53.7226	0.0288961
cg19319735	0.0450692	53.7224	0.0288962
cg11309685	-0.0215509	29.1845	0.0288963
cg26206981	-0.164045	21.0016	0.0288975
cg26247841	0.0787009	21.0015	0.0288976
cg05241015	0.126537	29.1834	0.0288977
cg22814564	-0.0814794	21.0014	0.0288977
cg06311185	0.204061	21.0013	0.028898
cg03254102	0.0330902	29.1828	0.0288984
cg04808798	0.239406	29.1821	0.0288991
cg13621551	0.172918	21.0003	0.0288999
cg14221884	-0.0258526	20.9997	0.0289011
cg03103568	0.0390544	53.7109	0.0289018
cg03599978	0.179156	20.9991	0.0289021
cg14635573	0.209865	53.7101	0.0289022
cg09150232	0.047966	53.7099	0.0289023
cg08634464	-0.114162	29.1789	0.0289028
cg22992955	0.0418162	53.7071	0.0289037
cg21920469	0.0602178	29.1777	0.0289042
cg08292569	0.138484	29.177	0.028905
cg00088445	-0.055861	29.1766	0.0289055
cg08032939	-0.248839	20.9973	0.0289055
cg14517946	-0.0224529	29.1762	0.028906
cg12079975	0.0848656	29.1754	0.0289068
cg27588012	-0.381724	29.175	0.0289073
cg20414893	-0.0305852	20.9963	0.0289074
cg05470939	0.156934	20.9962	0.0289076
cg11408359	-0.0203652	20.9962	0.0289076
cg12611007	-0.20254	29.1747	0.0289077
cg16695263	0.113539	53.6984	0.028908
cg14898147	-0.140195	29.1741	0.0289083
cg23339038	-0.0408951	53.6958	0.0289092
cg24316108	-0.0462945	29.173	0.0289096
cg04714637	-0.0888822	29.1724	0.0289103
cg13763401	-0.122751	29.1715	0.0289113
cg13602017	0.0597251	20.9937	0.0289122
cg02792828	-0.29096	20.9936	0.0289124
cg21195376	-0.0550776	53.6883	0.0289129
cg00404986	0.155535	29.1686	0.0289147
cg12244526	-0.0560818	29.1681	0.0289152
cg11212920	-0.0211962	20.9913	0.0289168
cg09269454	-0.0392191	53.6798	0.0289171
cg26380118	0.118644	20.9906	0.028918
cg13587552	-0.139282	29.1653	0.0289184
cg16593229	-0.0258514	20.9901	0.028919
cg05287750	0.250044	29.1646	0.0289192
cg14880905	-0.087113	20.9896	0.0289199
cg06872381	0.117952	53.6716	0.028921
cg11923461	0.0369907	53.6713	0.0289212
cg00766382	0.149865	29.1629	0.0289212
cg24319613	-0.0241616	29.1627	0.0289215
cg07602229	-0.059534	20.9883	0.0289224
cg25129097	0.120296	20.9878	0.0289232
cg19623542	-0.0444301	29.1603	0.0289242
cg07897389	-0.035704	53.6651	0.0289242
cg13334990	-0.0906214	20.987	0.0289248
cg16650002	-0.0509268	29.1598	0.0289248
cg20717474	0.200374	29.1593	0.0289254
cg14499602	-0.03827	29.159	0.0289257
cg01694628	-0.235408	20.9863	0.0289262
cg07504428	-0.0318769	20.9861	0.0289265
cg07828413	-0.0381413	20.986	0.0289266
cg19653378	0.0395966	53.6586	0.0289274
cg19995259	-0.0352127	20.9855	0.0289277
cg13417604	-0.315774	29.1567	0.0289284
cg04876084	0.0732331	29.1565	0.0289286
cg16329304	-0.0923764	29.1555	0.0289297
cg09283376	-0.0227351	20.9843	0.0289299
cg01448470	0.272607	29.1552	0.0289301
cg10331104	0.0395332	53.6522	0.0289306
cg10600851	0.144504	29.1542	0.0289313
cg13475484	0.112586	29.1541	0.0289313
cg00977511	-0.0449458	29.1536	0.0289319
cg14912119	-0.0458995	53.6493	0.028932
cg01937601	-0.061561	53.6481	0.0289326
cg13932473	-0.0360925	53.6479	0.0289327
cg00610442	-0.0232812	29.1529	0.0289328
cg03327615	-0.0400983	53.6474	0.0289329
cg24198889	0.210224	29.1526	0.0289331
cg14982653	0.090892	20.9826	0.0289331
cg13924672	0.149812	20.9826	0.0289331
cg18958452	-0.0772399	20.9825	0.0289332
cg24385088	0.0365688	53.6454	0.0289339
cg00626957	0.320591	29.1508	0.0289352
cg18809856	-0.0317796	20.9814	0.0289354
cg05604668	-0.0241864	29.1506	0.0289354
cg04612949	0.0634309	20.9811	0.0289358
cg26101278	0.0443418	29.1501	0.028936
cg22702070	0.341666	20.981	0.0289361
cg18001443	-0.0362211	53.6397	0.0289367
cg02259740	-0.024484	29.1495	0.0289367
cg17389295	-0.0233324	29.1492	0.0289371
cg27130012	-0.167282	29.1489	0.0289373
cg14623380	-0.0308356	29.1472	0.0289393
cg14733867	-0.0370668	53.6339	0.0289395
cg01177879	0.052963	29.147	0.0289396
cg14777214	0.165416	29.146	0.0289407
cg16007497	0.123101	53.6296	0.0289417
cg01433107	0.0757855	53.6293	0.0289418
cg03360944	-0.045804	29.1447	0.0289422
cg18003588	-0.0387286	53.6283	0.0289423
cg09510698	-0.0370008	29.1438	0.0289432
cg08373850	0.382224	20.9768	0.0289439
cg24005949	0.144824	29.143	0.0289441
cg12361262	-0.0895117	29.1427	0.0289444
cg23144445	-0.32944	20.9762	0.028945
cg17056703	0.0748834	20.9757	0.028946
cg04380260	-0.251462	29.1414	0.028946
cg05885137	-0.0500847	29.1412	0.0289462
cg22037978	0.196886	29.1409	0.0289465
cg22788657	-0.0377173	53.6189	0.0289469
cg05233946	0.0268183	29.1404	0.0289471
cg24576537	-0.035644	53.6178	0.0289474
cg14751868	-0.227949	20.9747	0.0289478
cg26351776	0.130652	29.1396	0.0289481
cg02920992	-0.0815257	20.9745	0.0289483
cg09760057	0.0327242	29.1392	0.0289485
cg25625234	-0.0298621	20.9743	0.0289486
cg11936497	0.0391796	53.6129	0.0289499
cg17428843	-0.181687	29.1378	0.0289501
cg01763636	-0.0530447	29.1373	0.0289508
cg24788483	-0.0207531	20.9732	0.0289508
cg12744888	0.0806035	20.9732	0.0289508
ch.1.1073856R	-0.0792931	20.9732	0.0289508
cg01642505	0.048274	29.1364	0.0289518
cg24308162	0.0770012	29.1361	0.0289521
cg02341253	-0.0494092	29.1358	0.0289524
cg12152384	-0.0427245	29.1358	0.0289524
cg13162143	-0.131256	29.1357	0.0289526
cg07474678	-0.0450251	20.9721	0.0289528
cg16060551	0.106206	20.9721	0.0289528
cg27421918	0.165541	29.1352	0.0289532
ch.2.1134293R	-0.0765581	29.1348	0.0289536
cg19206534	0.0361676	53.6049	0.0289538
cg08590985	0.0973113	20.9715	0.028954
cg15757719	0.286521	20.9714	0.0289541
cg14852923	-0.0355525	53.6029	0.0289548
cg17745575	-0.0804833	29.1336	0.028955
cg15391296	0.0411686	53.6022	0.0289551
cg16878403	0.0388381	53.602	0.0289552
cg24718593	-0.210014	53.6002	0.0289561
cg01722450	-0.574971	20.9702	0.0289564
cg14550778	0.166895	29.1315	0.0289574
cg08200207	0.235504	29.13	0.0289591
cg17804071	-0.0595425	29.1298	0.0289594
cg00545446	0.12239	20.9685	0.0289596
cg21652460	-0.0359105	53.5919	0.0289602
cg04332138	0.117884	29.1283	0.0289611
cg15941089	-0.0403624	53.5888	0.0289617
cg20231444	0.0376813	20.9668	0.0289628
cg24831272	-0.0361037	53.5861	0.028963
cg17843409	0.120195	29.1263	0.0289634
cg26026951	-0.0585847	29.1263	0.0289634
cg01133348	0.111319	20.9665	0.0289634
cg08854572	-0.24543	20.9664	0.0289636
cg26153096	0.0444583	53.584	0.028964
cg17705731	-0.0739122	53.582	0.0289651
cg14221469	0.0540337	53.5808	0.0289657
cg24721229	0.166616	29.1241	0.0289659
cg11068153	-0.110788	20.9647	0.0289666
cg25303651	0.0937592	29.1234	0.0289667
cg27357648	-0.0364307	53.5783	0.0289669
cg09850925	-0.330138	20.9646	0.028967
cg13062819	0.394677	29.1227	0.0289675
cg17912803	-0.0363639	20.9638	0.0289684
cg00135430	-0.0391545	53.5745	0.0289687
cg09667589	-0.0356672	20.9631	0.0289697
cg03276484	0.0892469	53.5715	0.0289702
cg09018824	0.079145	29.1199	0.0289708
cg11205502	0.124588	53.57	0.028971
cg25504557	0.0426441	29.1197	0.0289711
cg01876809	-0.179124	29.1195	0.0289713
cg04088932	0.0480318	53.5691	0.0289714
cg04069952	-0.0408011	29.1192	0.0289716
cg05367087	0.0586	20.962	0.0289718
cg02040650	0.203156	20.9617	0.0289723
cg11382054	0.179677	29.1185	0.0289724
cg18106345	0.069737	20.9616	0.0289725
cg16820258	0.0310924	29.1183	0.0289727
cg06748411	0.111471	29.1176	0.0289734
cg10357657	0.0411746	53.561	0.0289754
cg11245569	0.0364098	53.5604	0.0289757
cg03564473	-0.0772013	29.1152	0.0289762
cg17083342	0.285328	29.1146	0.0289769
cg17688343	0.0983649	20.9593	0.0289769
cg13346007	-0.0781731	29.1146	0.028977
cg03327596	-0.0839613	53.5577	0.028977
cg18011589	-0.102594	53.5577	0.028977
cg15944688	0.069511	53.556	0.0289779
cg14727987	-0.187137	29.1135	0.0289781
cg19908856	-0.0254095	29.1135	0.0289782
cg14620531	-0.239228	53.5547	0.0289785
cg14687805	0.163229	29.1131	0.0289786
cg00186356	-0.181333	20.9581	0.0289792
cg24132222	-0.0502933	53.5515	0.02898
cg22537843	-0.290105	29.1119	0.0289801
cg06055266	-0.119473	29.1118	0.0289802
cg11865596	-0.18723	20.9574	0.0289804
cg18895859	0.06065	53.5485	0.0289815
cg06378129	-0.0429191	53.5483	0.0289816
cg14129855	-0.0354263	53.5482	0.0289817
cg00015121	-0.296948	29.1101	0.0289821
cg22521972	-0.0673693	53.5467	0.0289824
cg27514653	-0.0427041	53.546	0.0289828
cg00052578	-0.0839588	53.5458	0.0289828
cg25774490	0.050096	53.5441	0.0289837
cg02237295	-0.092973	20.9557	0.0289837
cg06308537	0.144012	20.9553	0.0289845
cg02172515	0.202292	53.5388	0.0289863
cg01892202	-0.055829	20.9541	0.0289866
cg13112820	-0.0442534	53.5374	0.028987
cg05918492	-0.0721441	29.1058	0.0289871
cg23451194	-0.293973	29.1054	0.0289875
cg27576259	0.0492243	20.9536	0.0289876
cg20193363	-0.081442	20.9535	0.0289878
cg19767436	0.0472651	53.5358	0.0289878
cg12227647	-0.108883	29.1051	0.0289878
cg13291225	-0.246985	53.5357	0.0289878
cg04606861	0.0701581	20.9534	0.0289879
cg14500050	-0.0666677	20.9534	0.0289879
cg02376674	-0.0355182	29.105	0.0289881
cg08380910	-0.0340304	29.1048	0.0289882
cg13958725	0.303865	29.1046	0.0289884
cg07910806	-0.0450135	53.533	0.0289892
cg10678121	0.0707783	53.5293	0.028991
cg23158877	-0.0623926	29.0997	0.0289942
cg11420851	-0.0453276	53.5227	0.0289942
cg00501952	0.170792	20.9491	0.028996
cg15884810	-0.0378422	53.5191	0.028996
cg15134506	-0.0971475	53.5183	0.0289964
cg01425837	0.314924	20.9486	0.028997
cg14089067	-0.0888149	29.0967	0.0289976
cg05898321	0.127362	29.0966	0.0289977
cg07786776	-0.0367068	29.0966	0.0289977
cg21635584	-0.0561515	20.9481	0.0289979
cg02593636	-0.0388143	29.0962	0.0289982
cg08868608	-0.0340766	29.096	0.0289984
cg09456777	0.0391592	53.5113	0.0289998
cg05979332	0.105335	53.5109	0.029
cg27159678	-0.042744	53.5108	0.0290001
cg12656424	-0.201213	29.0944	0.0290002
cg04050888	-0.395195	20.9468	0.0290003
cg23378396	-0.0272714	29.0937	0.0290011
cg24769969	0.129211	29.0933	0.0290016
cg16112129	-0.0785598	29.0925	0.0290025
cg05827573	-0.0205581	20.9455	0.0290028
cg19957905	-0.0479311	29.0919	0.0290031
cg09612195	-0.0523204	53.499	0.0290059
cg02327103	-0.0369173	53.4988	0.029006
cg11146539	-0.0383229	20.9438	0.0290061
cg14279752	0.0251808	29.0894	0.0290061
cg04878385	0.144933	20.9433	0.029007
cg26665891	0.153698	29.088	0.0290076
cg23353952	-0.0355603	53.4953	0.0290077
cg21594040	0.108409	29.0877	0.0290081
cg21749765	-0.0946604	20.9419	0.0290097
cg06342406	0.256178	53.4913	0.0290097
cg06007291	0.0383354	29.0858	0.0290102
cg07664272	-0.199246	29.0857	0.0290103
cg13029013	0.257989	20.9415	0.0290103
cg20684197	0.0803621	53.4897	0.0290105
cg02396944	0.0452972	53.4891	0.0290108
cg08192033	0.0728697	20.9411	0.0290111
cg27157881	-0.0720219	20.9411	0.0290112
cg02290814	-0.159172	29.0849	0.0290112
cg00389181	-0.0295572	29.0849	0.0290112
cg09414977	0.038092	29.0846	0.0290116
cg23425310	0.198303	20.94	0.0290131
cg23044633	-0.166478	29.083	0.0290135
cg20428144	-0.032759	29.0828	0.0290136
cg05265574	0.148991	20.9397	0.0290138
cg15835091	-0.169088	29.0826	0.0290139
cg08157672	-0.0217144	20.9396	0.029014
cg00899746	0.135127	29.0823	0.0290142
cg21432133	-0.0660794	29.0823	0.0290143
cg14301438	-0.106051	20.9393	0.0290146
cg09940377	-0.0360814	53.4809	0.0290149
cg14560006	-0.275474	29.0815	0.0290152
cg08149253	-0.0387409	53.4798	0.0290154
cg14744155	-0.0725039	53.4798	0.0290154
cg03445419	0.190728	29.0804	0.0290165
ch.1.88799877F	-0.0364397	53.4774	0.0290166
cg18775583	0.233067	20.9378	0.0290174
cg22666894	-0.15492	20.9372	0.0290185
cg25974484	0.13678	29.0784	0.0290188
cg05482375	-0.0359541	53.4721	0.0290192
cg13769834	0.0526514	53.4709	0.0290198
cg00443673	-0.0401523	20.9365	0.0290198
cg16509932	-0.0387049	53.4707	0.0290199
cg21873606	0.0403995	53.47	0.0290202
cg15003695	0.0405941	29.0769	0.0290205
cg08839756	0.062603	29.0768	0.0290206
cg08515910	0.0407924	29.0765	0.029021
cg06888566	-0.0431943	29.0764	0.0290211
cg25840071	0.120886	29.0759	0.0290216
cg17545853	0.173067	53.4668	0.0290218
cg06872272	-0.091226	20.9348	0.0290231
cg03773198	0.247618	20.9343	0.0290239
cg23610595	0.401402	29.0735	0.0290244
cg04341730	-0.0555587	20.934	0.0290245
cg23289954	0.101577	20.934	0.0290246
cg22987467	-0.172351	20.9335	0.0290254
cg21806750	0.0779528	53.4538	0.0290282
cg03741571	-0.0379857	53.452	0.0290291
cg08662826	-0.101277	29.0694	0.0290292
cg15462468	0.393617	20.9315	0.0290293
cg03064249	0.0685264	29.0691	0.0290295
cg10243100	-0.079128	53.4507	0.0290297
cg18677716	0.130781	20.931	0.0290303
cg05311119	-0.0561319	29.0673	0.0290316
cg21705669	0.0753684	29.0659	0.0290332
cg18544740	0.0372079	53.443	0.0290336
cg22355558	-0.0693066	29.0654	0.0290338
cg22282632	-0.04381	53.4424	0.0290339
cg16568759	-0.122183	29.0653	0.029034
cg17940495	0.0652649	53.4422	0.029034
cg07537699	0.132897	29.065	0.0290343
cg24212392	0.276698	29.0637	0.0290358
cg07831969	0.205858	20.9277	0.0290364
cg23505145	0.16234	29.0631	0.0290365
cg05133814	0.15337	20.9271	0.0290375
cg18395623	0.330965	29.0622	0.0290376
cg05069403	0.151145	20.9265	0.0290387
cg23749725	0.0361998	53.4281	0.0290409
cg09079479	-0.0221857	20.9248	0.0290419
cg14184139	-0.0372134	53.4257	0.0290421
cg19972106	-0.12451	29.058	0.0290424
cg12098991	0.201845	20.9239	0.0290436
cg11992333	-0.411226	20.9237	0.0290441
cg10054083	-0.127858	53.4214	0.0290442
cg18472279	-0.274528	20.9234	0.0290446
cg06825512	-0.0355821	53.4168	0.0290465
cg08533748	-0.0214987	29.0544	0.0290466
cg15981671	-0.0630344	29.0543	0.0290468
cg00361025	-0.0271757	29.0532	0.029048
cg00258445	-0.235943	20.9214	0.0290482
cg17798547	0.155357	20.921	0.0290492
cg21451841	-0.0468946	29.0521	0.0290493
cg12017968	0.166227	29.0519	0.0290495
cg18338027	-0.0434797	29.0516	0.0290499
cg23603273	-0.0555883	53.4086	0.0290506
cg11182328	-0.0328992	20.9189	0.0290531
cg11228488	0.0366368	53.4033	0.0290532
cg16156962	-0.206108	29.0484	0.0290536
cg10192182	-0.142934	20.9182	0.0290544
cg16640496	0.100367	29.0475	0.0290546
cg16562217	0.185747	29.047	0.0290552
cg18820914	0.0552617	20.9178	0.0290552
cg13569342	0.246265	20.9177	0.0290552
cg11841351	-0.0313647	29.0468	0.0290555
cg25830561	-0.0408769	53.3979	0.0290558
cg20612615	-0.0258877	29.0459	0.0290565
cg16408856	-0.133904	53.3965	0.0290566
cg19487905	0.0752679	20.9168	0.029057
cg10921694	0.157626	29.0451	0.0290574
cg15542466	-0.0481358	29.0446	0.029058
cg25336926	-0.0751973	20.9162	0.0290581
cg20566645	-0.0359484	53.3906	0.0290595
cg05596156	-0.0415687	20.9154	0.0290597
cg14637144	0.0228794	29.0431	0.0290598
cg07424592	-0.0687076	29.0429	0.02906
cg26649904	0.0358575	53.3884	0.0290606
cg14665825	0.0628748	20.9145	0.0290614
cg22972380	0.0454039	53.3862	0.0290617
cg07740728	-0.0538095	29.0414	0.0290617
cg12291957	-0.0417706	53.3855	0.029062
cg05079059	-0.280431	29.0405	0.0290627
cg03973584	0.288708	20.9137	0.0290628
cg11506483	0.0504346	29.0404	0.0290629
cg02152351	0.276548	20.9135	0.0290632
cg09684637	-0.0754161	20.9135	0.0290633
cg17891403	0.150673	29.0395	0.0290638
cg15273089	-0.0365897	53.3796	0.0290649
cg25363622	-0.0676321	29.0383	0.0290652
cg04404773	0.0387801	29.0378	0.0290659
cg18042229	0.035691	53.3768	0.0290663
cg10852160	-0.0735471	29.0371	0.0290667
cg14684798	0.0374063	20.9116	0.0290668
cg21178280	-0.0316586	29.0366	0.0290673
cg14519372	-0.207831	20.9112	0.0290676
cg16883132	-0.0397245	29.0353	0.0290688
cg01094301	0.10422	20.9104	0.029069
cg23379566	0.104148	20.9102	0.0290696
cg11279643	-0.0342723	29.0345	0.0290697
cg16921728	-0.174316	20.91	0.0290698
cg07855626	0.0359707	53.3681	0.0290706
cg23561053	-0.081601	29.0336	0.0290708
cg20318096	0.208616	29.0335	0.0290709
cg18834375	-0.10351	29.0325	0.029072
cg07701084	-0.040949	29.0323	0.0290722
cg16964360	-0.129576	20.9087	0.0290723
cg19614911	0.209669	20.9086	0.0290725
cg18653386	-0.0310382	29.0315	0.0290732
cg05439974	0.0940273	53.3627	0.0290733
cg11190278	0.142546	20.9082	0.0290733
cg26063719	0.135715	29.031	0.0290738
cg07365071	0.076026	53.3604	0.0290745
cg21510150	0.195789	20.9076	0.0290745
cg01221286	-0.0457377	53.3596	0.0290748
cg02898665	-0.225262	20.907	0.0290756
cg22768129	-0.0246423	29.0294	0.0290756
cg02774087	-0.0423891	53.357	0.0290761
cg06474428	0.0769186	29.0289	0.0290761
cg03859733	-0.0676845	53.3564	0.0290764
cg16202017	-0.0865218	29.0282	0.0290771
cg24042854	-0.03582	29.0275	0.0290778
cg12681948	0.104713	29.0272	0.0290782
cg16878351	-0.0461336	29.0269	0.0290785
cg05698652	-0.0773961	20.9044	0.0290804
cg04183158	-0.142594	20.9037	0.0290818
cg08965262	-0.0839845	29.0231	0.0290829
cg04404741	-0.0360517	53.3425	0.0290833
cg10432360	0.0594048	53.3418	0.0290836
cg25348251	0.145194	29.0224	0.0290838
cg22603028	-0.0187291	20.9026	0.0290839
cg18430044	0.0528491	53.338	0.0290855
cg26281621	-0.0632232	20.9017	0.0290856
cg01219385	-0.0538942	20.9015	0.029086
cg01588177	-0.180188	20.9015	0.029086
cg19681037	0.261127	29.0203	0.0290861
cg00252149	-0.0455154	29.02	0.0290865
cg11291003	-0.592244	29.0195	0.0290871
cg01994231	-0.03964	20.9008	0.0290872
cg08485570	-0.200574	20.9007	0.0290875
cg14111380	0.0360043	53.3339	0.0290876
cg03868122	-0.0160212	20.9003	0.0290883
cg02630070	0.0931314	53.3318	0.0290886
cg09821032	-0.0236605	29.0181	0.0290888
cg01302101	-0.0612363	20.8998	0.0290892
cg13363530	-0.0829611	29.0177	0.0290893
cg00148862	0.526811	29.0175	0.0290895
cg02479785	0.231211	20.8997	0.0290895
cg03888435	-0.0570204	29.0171	0.0290899
cg09155776	0.0735706	20.8988	0.0290911
cg18941031	-0.0648029	29.0151	0.0290922
cg07150021	-0.0842797	29.0148	0.0290926
cg07908223	0.0686856	20.8974	0.0290936
cg16087382	-0.0398698	53.3215	0.0290937
cg07585346	-0.0357985	53.3214	0.0290938
cg09222577	0.134449	20.8968	0.029095
cg00092444	0.499488	29.0125	0.0290953
cg17920239	-0.0474701	20.8965	0.0290954
cg18047961	-0.187949	20.8962	0.029096
cg22919863	0.310244	29.0118	0.029096
cg22520374	0.423173	29.0114	0.0290965
cg24669932	-0.0168913	20.8959	0.0290965
cg16387532	-0.0619666	20.8956	0.0290971
cg03218234	0.223493	20.8956	0.0290972
cg21130221	-0.051353	53.3141	0.0290974
cg17788533	-0.0392209	29.0089	0.0290994
cg04604565	0.0398139	53.3096	0.0290996
cg23018689	0.165202	29.0087	0.0290997
cg01965475	-0.0487077	29.0085	0.0290999
cg26513391	0.0482862	53.3082	0.0291003
cg26420795	0.133056	20.8938	0.0291005
cg26070301	0.402826	20.8937	0.0291007
cg02021817	-0.0408865	20.8935	0.029101
cg25101939	0.117826	29.0074	0.0291012
cg18115813	0.09988	53.3063	0.0291013
cg04918548	0.279701	20.8926	0.0291027
cg08924023	0.160739	29.0048	0.0291042
cg25610281	0.362024	29.0048	0.0291042
cg04034336	0.125285	29.0047	0.0291043
ch.7.81940889F	-0.0212286	29.0045	0.0291046
cg02197669	0.0396703	53.2988	0.029105
cg22722857	-0.148521	29.0038	0.0291054
cg00687447	-0.182149	29.0031	0.0291062
cg12935818	-0.387691	29.0026	0.0291068
cg09102864	0.0837915	29.0013	0.0291083
cg19915361	-0.035633	29.0009	0.0291088
cg14273822	-0.0369193	29.0007	0.029109
cg22982884	-0.0380448	53.2898	0.0291094
ch.2.1159565R	-0.0449028	20.889	0.0291097
cg21801843	0.0573865	28.999	0.029111
cg22836880	-0.0357422	53.2866	0.029111
cg26900205	-0.037118	53.2864	0.0291112
cg11153057	0.0361864	53.2835	0.0291126
cg14688299	-0.0497556	53.2829	0.0291129
cg02328789	-0.328415	20.8868	0.0291139
cg13252144	-0.0492771	20.8867	0.029114
cg14773178	0.159667	28.9952	0.0291154
cg09477541	0.113642	28.9951	0.0291155
cg05792501	0.0511142	28.9949	0.0291158
cg10670242	0.383087	28.994	0.0291169
cg10479053	-0.0247954	28.991	0.0291203
cg07165029	0.266459	28.9901	0.0291214
cg04266779	-0.037454	53.2651	0.0291217
cg10997002	-0.141972	20.8824	0.0291222
cg17176981	-0.351182	20.8823	0.0291223
cg16984834	0.449734	28.9892	0.0291224
cg07581883	-0.090289	20.8821	0.0291227
cg09545579	0.0421725	53.2616	0.0291235
cg19601954	0.178437	28.9882	0.0291235
cg27513787	-0.0777033	53.26	0.0291243
cg26163405	-0.0445743	28.9874	0.0291245
cg11261403	0.0860198	28.9871	0.0291248
cg21333822	0.116142	28.987	0.029125
cg16113857	-0.0499618	53.2585	0.029125
cg08101922	-0.0975882	53.2565	0.029126
cg12048861	-0.121601	28.9858	0.0291263
cg11199172	-0.0814428	53.2554	0.0291266
cg13316960	-0.0475058	53.2553	0.0291266
cg18783033	0.2288	20.8791	0.0291283
cg19809636	-0.256184	53.2515	0.0291285
cg02208358	-0.195198	28.9835	0.029129
cg01532713	0.149528	20.8787	0.0291293
cg00214780	-0.0491665	53.2499	0.0291293
cg11931078	-0.0373773	53.2492	0.0291296
cg13759658	-0.0490909	53.2482	0.0291301
cg21885107	0.206714	28.9824	0.0291303
cg26215428	0.0748932	20.8776	0.0291312
cg18362486	-0.0417305	53.2453	0.0291316
cg17512738	-0.324978	20.877	0.0291324
cg11146794	-0.0598456	53.2434	0.0291325
cg22801992	0.160122	20.8762	0.0291338
cg19806327	-0.0280741	28.9779	0.0291355
cg08230105	0.16735	28.9776	0.029136
cg19111238	0.230817	28.9774	0.0291361
cg05565537	0.0360331	20.875	0.0291362
cg04094829	-0.0603368	28.9769	0.0291368
cg01818853	0.57415	28.9762	0.0291375
cg11984269	0.0355608	53.2274	0.0291405
cg26236235	0.0391971	53.226	0.0291412
cg23407366	-0.0684431	28.9728	0.0291415
cg09508730	-0.0426692	28.9722	0.0291422
ch.1.1833767F	-0.0767747	20.8717	0.0291425
cg19851715	0.0852797	28.9716	0.0291429
cg16379814	0.0748069	28.9716	0.029143
cg03954353	0.294677	20.8714	0.029143
cg22376204	0.219078	28.9702	0.0291445
cg17973694	-0.0450671	28.9692	0.0291457
cg25352733	-0.0508835	53.2154	0.0291465
cg02419211	-0.193023	28.9672	0.029148
cg06038864	-0.100718	20.8685	0.0291486
cg01439119	-0.0447721	20.8683	0.0291489
cg23437684	0.0464357	28.9665	0.0291489
cg17212403	0.0324085	28.9661	0.0291494
cg20027894	0.0387828	53.2093	0.0291495
cg05040675	0.0605157	53.2071	0.0291506
cg22326736	0.189539	20.867	0.0291515
cg18167585	-0.181267	28.9636	0.0291523
cg02521637	0.256674	28.9633	0.0291526
cg12267933	-0.123421	28.9632	0.0291527
cg24886058	-0.113603	28.9631	0.0291528
cg25466336	-0.46492	28.9626	0.0291534
cg07281370	-0.316413	28.9626	0.0291535
cg18477429	0.138451	28.9625	0.0291535
cg22633396	-0.165964	53.2009	0.0291537
cg00929047	0.0820042	53.199	0.0291546
cg26498015	-0.446919	20.8647	0.0291558
cg04096653	0.0713194	53.1959	0.0291562
cg26525355	-0.0784775	53.1957	0.0291563
cg17408993	0.167111	28.959	0.0291576
cg12428416	0.0315756	20.8633	0.0291584
cg14029393	-0.0260968	20.863	0.0291591
cg16202884	-0.0512832	28.9578	0.0291591
cg07470367	-0.0188929	20.8627	0.0291595
cg11443364	0.0913164	28.9572	0.0291598
cg18472210	0.0374862	53.1878	0.0291602
cg18764753	0.440486	28.9566	0.0291604
cg12834730	0.313114	20.8619	0.0291612
cg15334207	0.0958705	28.9548	0.0291625
cg02427230	-0.0969609	53.1823	0.0291629
cg24725841	0.133443	20.8609	0.0291631
cg05831188	-0.228114	28.954	0.0291635
cg12152338	0.104699	20.8606	0.0291635
cg19951105	-0.0438975	20.8596	0.0291655
cg22257008	-0.0274254	28.952	0.0291658
cg16101739	0.0779596	28.952	0.0291659
cg12133952	-0.0389829	28.9518	0.029166
cg04002480	0.0439602	53.175	0.0291666
cg25127778	-0.0378919	53.1742	0.029167
cg08472691	0.178448	20.8588	0.029167
cg25019718	-0.059586	20.8587	0.0291673
cg05545410	-0.0421321	28.9505	0.0291675
cg08436104	-0.12845	28.9502	0.0291679
cg26148923	-0.185474	20.8583	0.0291679
cg16176069	-0.0424908	20.8582	0.0291682
cg06896984	-0.0241822	28.9494	0.0291688
cg17998566	0.0550139	28.9492	0.029169
ch.4.2824859R	-0.0264819	28.9479	0.0291706
cg05089125	-0.21705	20.8568	0.0291707
cg21182826	-0.0518962	53.1664	0.0291709
cg10786329	0.121451	28.9466	0.0291721
cg19690156	0.168245	20.8561	0.0291722
cg27506139	-0.234855	28.9462	0.0291725
cg04707036	-0.0340536	28.9462	0.0291726
cg23379980	0.14486	28.9461	0.0291727
cg12782656	0.159458	28.946	0.0291729
cg23281018	-0.0827675	28.9451	0.0291738
cg03208363	-0.326925	20.8552	0.0291738
cg10509239	-0.155011	28.9438	0.0291753
ch.17.1750110F	-0.0403172	53.1562	0.029176
cg19046730	0.392845	28.9433	0.029176
cg16484018	-0.0478649	28.9422	0.0291772
cg19505862	-0.0424832	28.9413	0.0291783
cg13350140	0.0400888	20.8526	0.0291787
cg15585341	0.106068	20.8525	0.029179
cg18848366	0.0873945	28.9406	0.0291791
cg24728206	0.132505	28.9406	0.0291792
cg11974937	-0.370903	20.852	0.0291799
cg18516816	-0.117096	20.8516	0.0291807
cg18652556	-0.0516629	28.9391	0.0291809
cg04791477	-0.031597	28.9387	0.0291814
cg01524661	-0.0730737	53.1451	0.0291815
cg08856601	-0.0534776	20.8511	0.0291816
cg19755450	0.0365385	28.9384	0.0291817
cg09002130	0.152741	28.9384	0.0291817
cg11049325	-0.0866386	28.9382	0.0291819
cg12165201	-0.0692727	20.8502	0.0291834
cg01627758	-0.0263381	28.9364	0.029184
cg05379196	-0.274949	28.9364	0.0291841
cg17007730	0.0430631	53.1366	0.0291858
cg05292018	-0.0609629	28.9348	0.0291859
cg18201679	-0.0324618	20.8478	0.029188
cg10780160	-0.0384273	28.9327	0.0291883
cg13738060	0.229074	20.8473	0.0291888
cg09369927	0.0348749	28.9321	0.029189
cg05100479	0.0446792	53.127	0.0291906
cg27410091	0.135606	20.8464	0.0291906
cg11415852	-0.0353391	28.9303	0.0291912
cg06845482	-0.0356335	53.1256	0.0291913
cg26334507	0.0566274	20.846	0.0291913
cg12513847	-0.0242646	28.9302	0.0291913
cg01795621	-0.0511654	28.9301	0.0291914
cg05900234	0.105701	28.93	0.0291915
cg13681847	0.130841	28.9293	0.0291924
cg13673833	0.299342	20.8454	0.0291926
cg07347261	-0.0726696	28.929	0.0291928
cg16764824	0.0376598	53.1223	0.0291929
cg00855262	-0.0415179	53.1221	0.029193
cg12897370	-0.037961	53.1214	0.0291934
cg24222746	-0.021059	28.9278	0.0291941
cg13270163	-0.107274	28.9276	0.0291943
cg15449188	-0.0362109	53.1192	0.0291945
cg23862713	0.283931	20.8434	0.0291963
cg25945989	0.0705533	28.9257	0.0291966
cg14100357	0.0759978	28.9256	0.0291966
cg20377005	-0.0629101	53.1145	0.0291968
cg23800169	-0.055798	53.1144	0.0291968
cg02986924	0.125381	20.843	0.029197
cg04659154	0.27827	20.8429	0.0291973
cg23628968	-0.0213283	20.8425	0.029198
cg13260423	0.209121	28.9235	0.0291991
cg12545533	0.220566	28.923	0.0291997
cg19105317	-0.0210378	20.8416	0.0291998
cg15515095	0.0217936	28.9228	0.0292
cg14598083	-0.0444982	28.9227	0.0292001
cg15822392	-0.0355219	53.108	0.0292001
cg16923485	-0.450472	20.841	0.0292009
cg13373843	0.14013	28.921	0.0292021
cg19770426	0.198551	28.9208	0.0292023
cg23335024	0.170758	28.9207	0.0292024
cg02952548	-0.0354258	53.1029	0.0292026
ch.4.157898783F	-0.0638502	28.9203	0.0292029
cg18287642	-0.0274129	28.9199	0.0292033
cg09685378	0.0372457	53.1006	0.0292038
cg16694619	-0.0260964	28.9191	0.0292043
cg17383778	0.116954	20.8392	0.0292043
cg08861525	-0.0445508	53.0986	0.0292048
cg05525499	-0.0429853	28.9186	0.0292049
cg25307074	0.211544	20.8388	0.0292051
cg15901963	-0.0542637	28.9184	0.0292051
cg07387383	-0.0206506	20.8386	0.0292056
cg11701621	0.046898	28.9176	0.029206
cg14606321	-0.0431388	53.095	0.0292066
cg16860070	-0.400648	20.8378	0.029207
cg12494049	0.185969	28.9156	0.0292084
cg19936325	0.380913	28.9154	0.0292087
cg00689214	-0.050513	28.9153	0.0292088
cg18511205	0.136375	28.9152	0.0292089
cg01710666	-0.0889254	53.0899	0.0292091
cg06195130	0.255301	28.9148	0.0292093
cg06921345	-0.261357	28.9147	0.0292094
cg09768011	-0.018253	20.8365	0.0292095
cg13481239	-0.0375299	53.089	0.0292095
cg16821175	0.0589423	53.089	0.0292095
cg15561986	0.0499153	53.0882	0.02921
cg19792621	-0.0263503	28.9141	0.0292102
cg20328160	-0.134798	28.9138	0.0292105
cg02090877	-0.492969	28.9137	0.0292106
cg02616710	0.504099	20.8339	0.0292145
cg04869787	-0.0541543	28.9103	0.0292146
cg23544136	-0.023885	28.9099	0.0292151
cg19527157	-0.0678821	20.8334	0.0292153
cg17514720	-0.0627577	28.9089	0.0292163
cg08352786	-0.270329	20.8325	0.0292171
cg25143618	-0.116859	20.8324	0.0292174
cg27288424	-0.0494343	20.8323	0.0292176
cg00732815	0.0588732	20.8321	0.0292178
cg01468426	0.0394917	53.0723	0.0292179
cg13775203	-0.024686	28.9071	0.0292184
cg22543648	-0.0962285	28.9066	0.0292189
cg26051540	-0.0409301	20.8314	0.0292191
cg18188453	0.0654827	20.8314	0.0292192
cg27329559	0.0486455	53.0685	0.0292198
cg19624764	-0.0908543	53.0666	0.0292208
cg25124489	0.0374781	53.0656	0.0292213
cg02268156	-0.415741	20.8302	0.0292214
cg18887815	0.157514	20.8299	0.0292221
cg27419751	-0.124514	20.8296	0.0292226
cg17422403	-0.0670884	28.9034	0.0292227
cg27096253	-0.0505764	28.9032	0.0292229
cg02419445	-0.0234598	28.9029	0.0292232
cg23564233	0.0377908	20.8293	0.0292232
cg13226919	0.042444	53.0612	0.0292235
cg18087716	-0.161045	28.9021	0.0292242
cg27484614	-0.0691491	20.8288	0.0292242
cg17479999	-0.034392	28.902	0.0292243
cg16863619	0.096034	28.9019	0.0292244
cg02098380	-0.226921	28.9017	0.0292247
cg11812438	-0.0552179	28.8987	0.0292282
cg25743345	-0.048179	53.0484	0.0292299
cg17458604	0.0366231	53.0476	0.0292303
cg13353468	0.201458	28.896	0.0292314
cg09511963	-0.111858	28.896	0.0292314
ch.18.311714R	-0.025456	28.8946	0.0292331
cg16260727	-0.0855645	20.8241	0.0292331
cg12742739	-0.219887	20.8226	0.029236
cg23477821	-0.0474227	28.8909	0.0292373
cg20284629	0.0556901	53.0336	0.0292373
cg03708092	0.165125	28.8906	0.0292377
cg17215475	-0.107139	53.0321	0.0292381
cg04376028	-0.0961203	28.8903	0.0292381
cg07767539	0.0357006	53.032	0.0292381
cg26396370	0.182478	20.8214	0.0292383
cg01956297	-0.0975456	28.8899	0.0292385
cg16273485	-0.147858	28.8898	0.0292386
cg23129436	-0.22383	20.8204	0.0292403
cg24515349	-0.311903	20.8201	0.0292407
cg02045804	0.343198	20.82	0.0292409
cg09730423	0.0314736	28.8858	0.0292434
cg23698649	-0.135785	53.0197	0.0292443
cg02604099	0.383765	20.818	0.0292447
cg04468564	-0.0449592	53.0185	0.0292449
cg21510186	-0.0644638	28.8844	0.029245
cg21740809	-0.511596	20.8178	0.0292451
cg04383274	-0.0281779	28.8843	0.0292451
cg20858611	0.0594333	28.8838	0.0292456
cg17373374	0.115525	28.8819	0.0292479
cg11067146	0.345288	28.8814	0.0292484
cg22363368	0.191586	28.8811	0.0292489
cg08713439	-0.0733518	20.8151	0.0292502
cg25059434	0.266431	28.8796	0.0292506
cg26342559	0.0731455	28.8792	0.029251
cg01486253	-0.0774069	53.0051	0.0292516
cg25486438	-0.0369549	53.0049	0.0292517
cg21780393	-0.0524047	20.8141	0.0292522
cg19523667	0.058459	28.8776	0.029253
cg24814217	0.176524	20.8134	0.0292535
cg10614253	0.345417	20.8134	0.0292536
cg18296973	-0.0942197	20.8127	0.0292549
cg04490024	-0.162971	28.8759	0.029255
cg18959988	-0.0483393	52.9938	0.0292573
cg27582354	-0.0249907	28.8723	0.0292592
cg26925450	-0.0896336	20.81	0.0292601
cg24238849	0.377553	28.8715	0.0292601
cg06918467	0.286301	20.8099	0.0292602
cg17087916	0.2085	20.8098	0.0292604
cg21582799	0.0681843	28.871	0.0292608
cg11569121	0.112324	28.8709	0.0292608
cg11752817	-0.0801694	28.8706	0.0292612
cg15367698	0.409283	20.8093	0.0292614
cg06865376	-0.0472236	52.9842	0.0292621
cg25814752	-0.249932	28.8691	0.0292629
cg11025960	0.160986	28.869	0.029263
cg03078169	0.391384	20.8082	0.0292635
cg02919652	-0.0774982	20.8081	0.0292636
cg11349906	0.109848	20.8077	0.0292645
cg08554277	-0.397219	28.8676	0.0292647
cg08329471	-0.0875461	20.8074	0.029265
cg05661534	-0.0924542	28.8673	0.0292651
cg08458068	-0.197273	20.8063	0.0292671
cg25464815	0.0354834	52.9727	0.0292679
cg14036420	0.111162	28.8646	0.0292683
cg08244436	0.174002	28.8646	0.0292683
cg08503002	-0.0299007	20.8055	0.0292687
cg14313909	0.130408	20.8055	0.0292687
cg04842268	0.120342	28.8639	0.0292691
cg17224596	0.185033	20.8051	0.0292694
cg23455629	-0.0311847	28.8634	0.0292697
cg26796407	0.116996	28.8632	0.0292699
cg22427773	0.437005	28.8618	0.0292716
cg12167822	0.0462269	28.8616	0.0292718
cg22327527	0.078605	20.8035	0.0292724
cg23445188	-0.0568538	20.8034	0.0292728
cg11084629	-0.0303101	28.8606	0.0292729
cg03257608	-0.107028	20.8032	0.029273
cg24107732	0.0461486	28.8604	0.0292731
cg12105899	0.0496348	52.9617	0.0292734
cg16068717	0.319971	20.8026	0.0292742
cg15146625	0.124926	28.8593	0.0292745
cg20347139	-0.161705	20.8023	0.0292748
cg17022479	-0.0355176	52.9582	0.0292752
cg22596861	-0.0357147	52.957	0.0292757
cg21720999	-0.0287114	28.8581	0.0292759
cg07838857	-0.0379982	28.8577	0.0292764
cg18604947	0.0658067	28.857	0.0292772
cg17060263	0.268661	20.8007	0.0292779
cg06096602	-0.0394392	28.8562	0.0292781
cg12333707	0.0233468	28.8554	0.0292791
cg12817840	-0.022608	28.8547	0.0292799
cg13974790	-0.10014	52.9475	0.0292805
cg09927483	-0.0226634	28.8537	0.029281
cg13019904	0.100945	28.8537	0.0292811
cg08038224	-0.152113	28.853	0.0292819
cg21558490	-0.0576269	28.8529	0.029282
cg10891352	0.213345	28.8528	0.0292821
cg20609331	-0.0427389	28.8528	0.0292821
cg03148140	-0.0416787	20.7983	0.0292825
cg08026631	-0.020659	20.7983	0.0292825
cg06002395	0.0414152	52.9425	0.029283
cg00685004	-0.0375631	52.9418	0.0292834
cg15809575	0.120179	52.9416	0.0292835
cg21669940	0.036368	52.9405	0.029284
cg22770352	-0.0146354	20.7974	0.0292841
cg22106994	0.0386266	52.9393	0.0292846
cg03573196	0.110495	28.8497	0.0292857
cg18129996	-0.0235274	20.7964	0.029286
cg00635082	0.0427358	28.8494	0.0292862
cg21038112	-0.148936	28.8487	0.0292869
cg13100038	-0.023683	28.8484	0.0292873
cg25892278	0.110425	52.9339	0.0292874
cg10691809	-0.0280574	28.848	0.0292878
cg11343506	-0.0253528	20.7953	0.0292882
cg15601228	0.412136	28.8452	0.029291
cg16321644	-0.0421461	52.9239	0.0292924
cg06414561	-0.0858138	52.9226	0.0292931
cg07522229	-0.0223959	28.8425	0.0292943
cg23455614	-0.037779	52.9196	0.0292946
cg05339792	-0.0391835	52.9194	0.0292947
cg15387123	0.328738	28.8414	0.0292955
cg05207943	-0.210089	20.7914	0.0292957
cg09276998	0.100304	28.8409	0.0292961
cg25335080	0.308767	28.8409	0.0292961
cg08598792	-0.0355267	52.9158	0.0292965
cg26897989	-0.0374607	20.791	0.0292965
cg18798344	-0.0400436	52.9151	0.0292968
cg05911659	0.319494	28.8402	0.029297
cg17200423	-0.167962	52.9129	0.029298
cg06388223	0.0639016	52.9122	0.0292983
cg02317358	-0.0358283	52.9122	0.0292983
cg20217899	0.0766156	28.8385	0.029299
cg04683450	-0.0292945	28.8374	0.0293003
cg01692649	0.15417	28.8373	0.0293004
cg18372055	0.278573	20.7885	0.0293012
cg13534715	0.0386658	28.8358	0.0293021
cg10938436	0.0398261	52.9038	0.0293025
cg00459550	-0.0267849	28.8342	0.029304
cg13958974	0.0652211	28.8333	0.0293051
cg26691533	-0.216674	28.8331	0.0293054
cg09906145	0.09111	52.8978	0.0293056
cg26913576	0.453321	20.786	0.029306
cg21339969	0.042342	52.8967	0.0293061
cg14414288	-0.0602512	28.8324	0.0293062
cg22380254	-0.0817853	28.832	0.0293066
cg24392654	-0.0308546	20.7856	0.0293067
cg01253676	0.188861	52.8951	0.0293069
cg06069998	-0.127529	28.8317	0.0293069
cg23992426	-0.0243819	28.8304	0.0293084
cg01326123	-0.314983	20.7845	0.0293089
cg23878422	-0.0391937	52.8876	0.0293107
cg10395711	0.0486571	28.8283	0.0293109
cg21397503	-0.0978737	28.8274	0.029312
cg14675218	-0.055991	20.7821	0.0293135
cg16499677	-0.193868	20.782	0.0293137
cg08718870	0.0318069	20.7818	0.0293141
cg17094003	-0.0699072	28.8244	0.0293156
cg18086239	0.116233	20.7808	0.0293159
cg06035414	-0.164836	28.824	0.0293161
cg26901920	-0.320925	28.8239	0.0293162
cg16219322	0.122888	28.8237	0.0293164
cg02770983	-0.0327143	28.8233	0.0293169
cg10469520	0.0356651	52.8749	0.0293171
cg01192325	-0.0861178	28.823	0.0293173
cg05579799	-0.253252	28.8228	0.0293175
cg09735721	0.0578291	52.874	0.0293175
cg26506725	-0.0258802	28.8226	0.0293177
cg07504762	0.0927894	28.8226	0.0293177
cg02765031	-0.0554132	28.8219	0.0293186
cg08871934	-0.0270095	20.7794	0.0293187
cg12995933	0.0355349	52.8707	0.0293192
cg03355524	0.297814	20.7791	0.0293193
cg14631114	0.0293888	28.821	0.0293196
cg25547220	0.287781	20.7788	0.0293199
cg17553760	-0.179877	28.8199	0.0293208
cg15950861	-0.176648	20.7783	0.0293209
cg14372255	-0.0681858	52.8666	0.0293213
cg17298373	0.0800046	28.819	0.0293219
cg02020350	-0.0362562	20.7773	0.0293227
cg14040034	-0.0362863	52.8624	0.0293234
cg11408545	-0.0483735	28.8175	0.0293238
cg27318318	0.125538	28.8174	0.0293239
cg09781876	-0.106875	28.8172	0.029324
cg07255158	0.0368167	52.8597	0.0293248
cg15433843	-0.0259776	28.8158	0.0293258
cg16607981	-0.0601561	52.856	0.0293266
cg25918700	0.281315	28.8149	0.0293268
cg04929760	-0.0658906	28.8142	0.0293276
cg26597242	0.275995	20.7746	0.0293279
cg10181192	0.155144	28.8138	0.029328
cg16876852	0.0676932	28.8132	0.0293288
cg07065759	-0.0618135	20.7741	0.0293288
cg16664409	-0.0633935	28.8126	0.0293295
cg14368211	0.300239	20.7735	0.02933
cg09585653	0.0598526	28.8115	0.0293308
cg03329408	-0.0570475	28.8111	0.0293313
cg11344121	-0.155459	20.7727	0.0293315
cg06244184	0.0646328	28.8106	0.0293319
cg19200496	-0.0207042	28.8102	0.0293323
cg23402429	-0.0321376	20.7714	0.0293339
cg25413298	-0.032024	28.8088	0.029334
cg12042598	0.48971	28.8087	0.0293341
cg00948500	-0.0778141	28.8086	0.0293342
cg03863099	0.102779	20.7712	0.0293343
cg19382136	0.165953	20.771	0.0293347
cg14465670	0.0386574	52.8399	0.0293347
cg24116779	-0.0685808	28.8075	0.0293355
cg04205943	0.298025	28.8071	0.0293359
cg24388039	-0.0315967	28.8063	0.0293369
cg14377764	0.126767	28.8057	0.0293376
cg23557951	-0.0311918	28.8046	0.0293389
cg03179588	0.0888136	28.8037	0.0293399
cg23111655	-0.0258442	28.8032	0.0293406
cg04267686	-0.046231	20.7678	0.029341
cg18477750	-0.0776661	52.8262	0.0293417
cg08036553	-0.0733439	20.7662	0.029344
cg22146350	-0.582158	28.7991	0.0293455
cg17272224	0.0569888	28.799	0.0293456
cg22410404	0.0961773	28.7986	0.029346
cg09286671	0.075683	52.8172	0.0293462
cg05564831	0.209621	20.7649	0.0293465
cg20252111	-0.0759313	20.764	0.0293483
cg00905417	-0.0631845	52.8118	0.0293489
cg19552546	-0.0971877	28.7959	0.0293492
cg20170687	0.140949	28.7956	0.0293495
cg19642375	-0.0451673	52.8104	0.0293496
cg08970795	-0.077412	20.7632	0.0293497
cg06650364	0.0418199	52.8094	0.0293502
cg16855440	0.0649047	20.7627	0.0293507
cg16090912	-0.0550269	28.7944	0.029351
cg20016665	-0.0282417	20.7624	0.0293513
cg11468193	-0.046806	52.8057	0.029352
cg20083110	0.113202	20.7618	0.0293525
cg17894189	-0.0787275	28.7925	0.0293532
cg17317834	0.0530231	52.8029	0.0293534
cg26822572	0.137181	28.7923	0.0293535
cg08196758	0.205178	20.7612	0.0293536
cg18055987	0.051392	52.8024	0.0293537
cg06888270	-0.31309	20.7611	0.0293539
cg11534846	-0.0449295	52.8019	0.0293539
cg16401578	-0.0450764	52.7998	0.029355
cg09838568	-0.0371755	52.7993	0.0293552
cg22260869	0.0777277	52.7989	0.0293555
cg06299996	-0.0400026	20.7601	0.0293557
cg10009870	0.180803	20.7601	0.0293557
cg11038074	-0.0396828	20.7599	0.029356
cg10228307	-0.0398084	28.7893	0.029357
cg06859749	-0.136565	28.7883	0.0293582
cg00552529	-0.0211152	28.7878	0.0293588
cg04887675	0.162536	28.7875	0.0293591
cg26467754	0.0559978	52.7903	0.0293598
cg22125902	0.22028	28.7869	0.0293599
cg20599798	0.124009	52.7897	0.0293601
cg12125741	-0.072595	20.7575	0.0293606
cg13110239	-0.0796389	52.7871	0.0293614
cg21623248	0.199339	28.7852	0.0293619
cg10868706	0.19674	20.7567	0.0293622
cg17982054	0.286055	28.7842	0.029363
cg16248119	-0.178885	28.784	0.0293633
cg05483391	0.0750284	28.7839	0.0293634
cg00045273	-0.143138	52.7827	0.0293636
cg07388837	-0.118293	20.7559	0.0293637
cg14366738	-0.0403823	28.7836	0.0293637
cg16203271	-0.0398769	28.7835	0.0293638
cg06716402	0.206919	28.7835	0.0293639
cg03873608	-0.0269153	20.7558	0.0293641
cg20056298	-0.221418	20.7556	0.0293644
cg16075940	-0.0473463	28.7823	0.0293653
cg06002660	0.0386694	52.779	0.0293655
cg09505340	-0.242683	28.7817	0.029366
cg10897179	-0.109659	28.7814	0.0293663
cg10048935	0.315703	28.7814	0.0293664
cg07915318	-0.100367	20.7544	0.0293666
cg23490077	-0.108848	28.7812	0.0293667
cg21167201	-0.18271	28.7799	0.0293681
cg05895170	0.0608601	28.7799	0.0293682
cg27147769	-0.0735051	28.7798	0.0293682
cg10644939	0.253697	28.7798	0.0293683
cg23652526	-0.0390601	28.7789	0.0293693
cg25568915	-0.0903949	28.7788	0.0293694
cg05898730	-0.305691	28.7782	0.0293701
cg05799016	0.145009	20.7523	0.0293707
cg10741369	0.178303	20.752	0.0293713
cg02787047	-0.0501361	28.776	0.0293727
cg06705997	0.0680435	52.7647	0.0293728
cg07419711	0.289209	20.7511	0.029373
cg00293519	-0.0396596	52.7636	0.0293733
cg05557027	-0.173532	28.7754	0.0293735
cg19161000	-0.10764	52.7631	0.0293735
cg04439376	-0.109701	20.7506	0.029374
cg18189591	-0.0378025	52.7613	0.0293744
cg18676488	-0.0975092	20.7503	0.0293745
cg10377690	0.135508	28.7743	0.0293748
cg25588960	-0.107688	52.7605	0.0293749
cg16386221	0.0600557	28.774	0.0293751
cg16997671	-0.0365978	52.76	0.0293751
cg24816971	-0.0340887	28.7738	0.0293753
cg01894183	0.116767	28.7735	0.0293757
cg06629954	0.114071	52.7588	0.0293758
cg05642931	0.307928	28.773	0.0293763
cg03322596	-0.036914	52.7575	0.0293764
cg17030981	-0.0237801	20.7493	0.0293765
cg02774302	-0.0517679	28.7716	0.0293779
cg20038717	0.157022	28.7716	0.029378
cg15637254	0.0554636	52.7532	0.0293786
cg08973688	0.335992	20.7477	0.0293796
cg07729082	0.0879295	52.7502	0.0293801
cg06047934	0.124134	28.7697	0.0293802
cg19814583	0.0363228	52.7499	0.0293802
cg08362953	-0.0584884	28.7694	0.0293806
cg27399895	-0.0848962	20.7471	0.0293807
cg11007391	0.0455602	52.7466	0.0293819
cg01916357	0.284721	28.7682	0.0293819
cg05707463	0.0765655	20.7463	0.0293822
cg08384155	-0.0727918	28.7678	0.0293825
cg08900384	0.0445196	20.7461	0.0293827
cg01198491	-0.0404281	28.7667	0.0293837
cg14751492	0.0352352	52.7422	0.0293841
cg08156066	-0.54862	28.7659	0.0293847
cg06194010	-0.0584418	28.7643	0.0293866
cg04566473	-0.0635343	20.7439	0.0293868
cg05963136	0.41915	20.7432	0.0293883
cg14696445	-0.0887865	28.7623	0.029389
cg02088390	-0.0356214	52.7322	0.0293892
cg00355281	-0.285814	20.7426	0.0293894
cg18528621	0.0357343	52.7314	0.0293896
cg19371286	0.201181	20.7425	0.0293897
cg06500074	0.0730002	28.7613	0.0293902
cg11128285	-0.266228	20.7418	0.029391
cg20711159	-0.0257626	28.7604	0.0293912
cg01582680	0.0359102	52.7272	0.0293917
cg12900082	-0.140393	28.7597	0.029392
cg01056467	-0.120291	28.759	0.0293929
cg26621326	-0.057171	52.7247	0.029393
cg23202779	0.217289	28.7579	0.0293941
cg19162556	-0.0950202	20.7398	0.0293948
cg24987542	-0.0306962	28.7572	0.029395
cg12656006	0.07531	20.7397	0.029395
cg08309922	0.0996636	28.7569	0.0293954
cg15510895	0.0624332	52.7198	0.0293955
cg22139824	-0.0384431	52.7159	0.0293974
cg23654093	-0.107493	28.7548	0.0293979
cg20936172	-0.110414	28.7547	0.029398
cg03038835	-0.0546506	20.7381	0.029398
cg04050463	0.0878071	20.7377	0.0293988
cg05192017	-0.36776	28.7536	0.0293993
cg26921250	-0.121877	28.7535	0.0293994
cg01748573	-0.0364621	52.7105	0.0294002
cg18790143	0.173728	20.737	0.0294003
cg01881620	-0.0356215	52.7102	0.0294004
cg14354782	-0.323537	28.7524	0.0294007
cg03168508	0.0562974	52.7087	0.0294011
cg16336885	0.118776	20.7361	0.0294019
cg25393494	-0.0434197	52.7067	0.0294021
cg25178497	-0.0448278	20.736	0.0294022
cg26356869	-0.060585	28.7509	0.0294024
cg04098169	-0.0413844	52.7061	0.0294024
cg26562972	-0.530107	20.7353	0.0294034
cg17005162	-0.0462684	20.7351	0.0294039
cg08162465	-0.0686999	52.7027	0.0294042
cg00863716	0.347558	28.7489	0.0294048
cg05190577	0.0340613	28.7484	0.0294054
cg18305613	-0.0922102	20.7342	0.0294055
cg02893251	-0.0837764	20.7342	0.0294056
cg22702979	0.313254	28.7481	0.0294058
cg22934526	0.0359754	52.6964	0.0294074
cg06373470	-0.0594535	52.6957	0.0294077
cg26800599	-0.0225968	28.7464	0.0294079
cg08477316	-0.0239763	28.7462	0.029408
cg00091129	0.039812	52.6945	0.0294083
cg01654014	0.0461464	52.6942	0.0294085
cg07606171	-0.145801	28.7454	0.029409
cg11498973	-0.0492761	28.7453	0.0294092
cg06323155	0.040453	28.7452	0.0294092
cg20364776	0.314743	20.7322	0.0294093
cg06758672	0.090175	28.7448	0.0294098
cg03607891	0.279346	28.7442	0.0294104
cg06585893	0.0269912	28.7439	0.0294108
cg06265429	-0.0351641	52.6894	0.0294109
cg20985193	0.222554	20.7312	0.0294113
cg04606096	-0.289846	20.7312	0.0294113
cg21998339	-0.0204074	20.7312	0.0294114
cg09671989	0.0586042	28.7418	0.0294132
cg12763038	-0.0214767	28.7418	0.0294133
cg22680708	-0.0588693	28.7417	0.0294133
cg20262477	0.117236	20.7301	0.0294134
cg20660162	0.0930382	28.7415	0.0294136
cg08061169	-0.145522	20.7299	0.0294139
cg08932533	-0.12087	52.6815	0.0294149
cg20413514	0.0784498	28.7401	0.0294153
cg00380954	-0.0683987	28.7401	0.0294153
cg13041062	0.0465193	52.6807	0.0294153
cg11617818	0.100507	20.7291	0.0294155
cg20699548	0.0632568	20.7289	0.0294157
cg10771504	-0.142841	20.7285	0.0294165
cg20681578	-0.0470046	28.739	0.0294165
cg04961664	-0.463947	28.7389	0.0294167
cg08287471	-0.0953231	28.7385	0.0294172
cg16293835	-0.0397489	28.7375	0.0294184
cg23167178	-0.0214803	28.7367	0.0294193
cg23884924	0.369093	28.7356	0.0294206
cg08496276	0.31447	20.7263	0.0294207
cg26157948	0.0452108	52.6682	0.0294217
cg23608041	-0.0212172	20.7255	0.0294224
cg19663008	-0.0847532	28.7334	0.0294232
cg18745782	0.21291	28.7326	0.0294242
cg08687251	-0.287233	28.7324	0.0294244
cg00274640	0.323938	20.7243	0.0294246
cg12557189	-0.182153	28.7319	0.029425
cg14548158	-0.0676764	20.7238	0.0294256
cg01734697	0.285491	28.7311	0.0294259
cg04436818	-0.0658332	52.6584	0.0294266
cg13527872	-0.0356016	52.6568	0.0294275
cg08225398	-0.0329906	28.7293	0.0294282
cg19961395	0.139906	20.7221	0.0294288
cg18765649	0.0411532	52.6525	0.0294297
cg27486742	-0.036559	52.6524	0.0294297
cg22960135	-0.0973898	20.7213	0.0294305
cg07359686	-0.0359396	52.6506	0.0294306
cg12704417	-0.0209414	28.727	0.0294309
cg12531328	-0.0212066	28.7269	0.029431
cg11029811	-0.0305563	28.7267	0.0294311
cg26912640	0.219713	20.7209	0.0294311
cg19147405	-0.103601	28.7267	0.0294312
cg22616433	0.0415776	52.6484	0.0294317
cg07766315	-0.034144	20.7205	0.029432
cg20437474	0.121234	20.7205	0.029432
cg03436911	0.149829	28.7257	0.0294324
cg23951044	-0.128629	28.7254	0.0294327
cg08490445	0.328066	28.7252	0.029433
cg15867101	0.0314768	28.725	0.0294332
cg01656588	-0.0971536	20.7194	0.0294341
cg27462217	0.0294602	28.7237	0.0294347
cg03262870	-0.0773063	52.6425	0.0294347
cg08686396	-0.0243389	28.7234	0.0294351
cg02087229	-0.0248438	20.7185	0.0294358
cg02512806	0.204132	20.7184	0.029436
cg00554118	0.130701	28.722	0.0294368
cg13535463	-0.15897	52.6371	0.0294375
cg25458856	-0.0848614	28.7208	0.0294382
cg01883596	0.0927433	20.7173	0.0294383
cg01507330	0.145931	28.7207	0.0294383
cg09813090	0.0382497	52.6331	0.0294395
cg27165836	-0.143633	52.6327	0.0294397
cg13893358	0.232825	28.7192	0.0294401
cg15910469	-0.0424772	52.6301	0.029441
cg16162536	-0.147895	28.7184	0.029441
cg16175294	-0.0784348	20.7158	0.0294411
cg24140751	-0.0625026	52.6299	0.0294411
cg02389064	-0.0285641	28.718	0.0294415
cg15945209	-0.0987608	28.7178	0.0294418
cg18306327	-0.0241044	28.7173	0.0294424
cg24286678	-0.0500852	28.7168	0.029443
cg25559298	0.326892	20.7144	0.0294438
cg18753680	0.127642	20.7143	0.0294439
cg26708976	-0.327216	20.7143	0.0294439
cg26967186	0.146526	28.7159	0.0294441
cg05951259	-0.178652	20.7143	0.0294441
cg02747051	0.259287	28.7157	0.0294442
cg03657031	-0.0388168	28.7157	0.0294442
cg14286948	0.107228	28.715	0.0294451
cg15699099	-0.0614091	28.7146	0.0294456
cg02706504	0.221282	28.7136	0.0294467
cg02133224	-0.0280416	28.7127	0.0294478
cg17302896	0.138643	28.7127	0.0294479
cg27422872	0.501899	20.7122	0.0294479
cg04564719	0.176215	20.7122	0.0294481
cg26195358	0.033177	20.712	0.0294484
cg26402699	-0.0373828	52.6154	0.0294485
cg01578442	-0.0296869	28.7105	0.0294505
cg09494694	-0.270101	28.7103	0.0294506
cg26780409	0.0466038	20.7107	0.029451
cg08417097	-0.0357186	52.608	0.0294523
cg08819647	0.418214	20.7097	0.0294528
cg18195498	0.0346913	28.707	0.0294546
cg12047989	-0.33191	28.7068	0.0294548
cg14419051	-0.19416	28.7061	0.0294557
cg22659772	-0.191134	20.7082	0.0294558
cg16215045	-0.0235131	28.7053	0.0294566
cg06055728	0.066675	52.5988	0.029457
cg00465413	0.067306	28.7047	0.0294574
cg11513416	0.0272317	20.7073	0.0294574
cg18982477	-0.0483782	28.7046	0.0294574
cg09383172	0.323789	20.7072	0.0294576
cg04400909	0.0788811	28.7043	0.0294578
cg19483873	0.13349	20.7069	0.0294582
cg10566703	-0.0499734	20.7068	0.0294584
cg02410870	0.02544	28.7038	0.0294584
cg05717492	-0.0415608	28.7037	0.0294585
cg21348031	0.193475	20.7065	0.029459
cg11320102	0.205438	20.7065	0.0294591
cg01004682	0.0666079	20.7064	0.0294593
cg10195233	-0.0441563	28.7029	0.0294595
cg16377609	0.0534472	28.7021	0.0294604
cg26081449	-0.077947	52.5919	0.0294605
cg24980856	-0.0380598	20.7056	0.0294609
cg15145985	0.0618179	52.5907	0.0294611
cg18917643	-0.021146	28.7012	0.0294615
cg18558859	-0.0637728	28.7011	0.0294616
cg13074789	0.0745632	20.7046	0.0294627
cg17419299	0.120324	28.6996	0.0294634
cg16489771	0.0528551	20.7041	0.0294638
cg23227674	0.103272	28.6987	0.0294645
cg21827163	-0.0281266	20.7036	0.0294647
cg27406823	-0.131395	28.6984	0.0294648
cg16880865	0.0974383	28.6978	0.0294655
cg14301033	-0.0338909	28.6975	0.0294659
cg03919013	-0.075046	20.7027	0.0294664
cg26328534	-0.0357487	52.5802	0.0294664
cg06118514	0.0677537	52.5801	0.0294665
cg07112997	0.036348	52.5801	0.0294665
cg10425679	-0.0471325	52.5795	0.0294668
cg14497940	0.0309971	28.6965	0.0294671
cg17227564	-0.096566	20.702	0.0294677
cg10985026	0.154153	20.702	0.0294678
cg10986760	-0.0369159	52.5762	0.0294685
cg20257460	-0.0576533	20.7014	0.0294689
cg24077465	-0.0383804	28.6944	0.0294696
cg24408896	0.137441	28.6941	0.0294699
cg15345896	0.173056	28.6939	0.0294702
cg26353764	0.117879	28.6934	0.0294708
cg16584549	0.239088	28.6928	0.0294714
cg20231694	0.33125	20.6995	0.0294726
cg08204369	-0.0357994	52.567	0.0294732
cg27534772	0.0696669	28.6907	0.029474
cg15733245	-0.202074	28.6907	0.029474
cg09118771	0.0376169	52.5646	0.0294744
cg06348934	-0.0684481	28.69	0.0294748
cg11096033	0.319516	20.6982	0.029475
cg16320888	-0.0351766	52.5627	0.0294753
cg06088749	-0.0565059	52.5606	0.0294764
cg22284302	-0.0388355	52.5603	0.0294766
cg21558706	-0.115642	20.6973	0.0294769
cg09265000	-0.0336625	28.6873	0.029478
cg16028171	0.17437	20.6964	0.0294787
cg18746978	-0.0474434	28.6866	0.0294789
cg25053232	-0.0363349	52.5536	0.02948
cg13843392	-0.117482	52.5523	0.0294807
cg12595461	-0.023965	28.6845	0.0294813
cg11524675	0.12644	28.6842	0.0294817
cg08642082	0.281906	28.684	0.029482
cg18907304	-0.228064	20.6946	0.0294822
cg04663158	0.0806224	28.6836	0.0294824
cg09022490	0.0351885	52.5488	0.0294824
cg11846216	-0.0442844	52.5475	0.0294831
cg09798801	-0.133694	20.6939	0.0294835
cg03369382	0.0810051	20.6936	0.0294841
cg14000262	-0.0354093	52.5441	0.0294849
cg27654529	-0.0322557	28.6813	0.0294852
cg22189544	-0.0400285	28.681	0.0294856
cg04021421	-0.0233213	20.6927	0.0294858
cg02756254	0.135746	28.6804	0.0294863
cg05175318	-0.0228201	20.6922	0.0294868
cg03926921	-0.0651011	20.6919	0.0294872
cg08334329	-0.0745579	28.6795	0.0294874
cg01454349	-0.200438	52.5365	0.0294887
cg09549987	0.0830295	52.5363	0.0294888
cg07203167	0.126477	28.6782	0.0294889
cg10591659	0.0394092	52.536	0.0294889
cg19314652	0.0465406	52.5337	0.0294902
ch.4.2917740F	-0.0353979	52.5332	0.0294904
cg00858196	-0.259577	20.6898	0.0294914
cg14102644	0.0357515	52.5311	0.0294915
cg26464535	-0.111966	20.6895	0.0294919
cg07592775	0.0931039	28.6753	0.0294923
cg12862170	-0.141585	28.6736	0.0294944
cg24959938	-0.0354971	52.5205	0.0294969
cg11061251	0.050173	28.6715	0.0294969
cg06065769	0.0302113	20.6867	0.0294973
cg09311137	0.337759	20.6862	0.0294983
cg25842786	-0.327624	20.6861	0.0294986
cg08748210	-0.0966193	20.6855	0.0294997
cg05428888	-0.247738	20.6855	0.0294997
cg26334830	0.0360203	52.5147	0.0294999
cg08248985	0.0392288	52.5137	0.0295004
cg17051502	0.0691591	28.6682	0.0295007
cg13565718	-0.0545514	28.6672	0.029502
cg26062437	-0.151795	28.6661	0.0295034
cg26852894	-0.154749	20.6835	0.0295035
cg12049688	0.281094	20.6834	0.0295037
cg20315554	0.0341165	28.6649	0.0295047
cg25494718	-0.507099	28.6643	0.0295055
cg18452973	-0.0760902	52.503	0.0295058
cg12960126	0.0495367	20.6819	0.0295067
cg18115248	0.0437212	28.6623	0.0295079
cg09555264	-0.0513383	28.6617	0.0295086
cg16370483	-0.0393127	52.4965	0.0295091
cg20374917	0.116336	20.6804	0.0295095
cg10432364	-0.0376918	52.4957	0.0295096
cg17203448	-0.212023	20.68	0.0295104
cg00461708	-0.0486946	52.4932	0.0295108
cg19612717	-0.0643985	28.6596	0.0295111
cg16033723	-0.0766773	20.679	0.0295123
cg27263894	-0.0489495	28.658	0.0295129
cg16420756	-0.0363907	20.6786	0.029513
cg04927725	0.217727	28.6575	0.0295136
cg14307767	-0.0528221	52.4871	0.029514
cg16877386	-0.113827	28.6571	0.0295141
cg05789735	0.081209	28.6569	0.0295143
cg02366856	0.0391692	52.4862	0.0295144
cg03763001	-0.0623901	28.6567	0.0295145
cg11268421	0.15172	28.6561	0.0295152
cg02983090	0.0680345	28.6558	0.0295156
cg17075242	0.0871572	28.6557	0.0295158
cg17164315	-0.0595025	28.6553	0.0295162
cg07049288	0.234529	20.6767	0.0295168
cg08395524	-0.040209	20.6765	0.029517
cg04737910	-0.0461493	52.4777	0.0295187
cg16020078	-0.0361206	28.653	0.0295189
cg26227569	0.155188	28.6529	0.0295191
cg03255413	-0.172258	28.6526	0.0295195
cg24859722	-0.0476552	28.6514	0.0295209
cg23647031	0.0768617	28.6507	0.0295217
cg00882517	0.124524	20.6736	0.0295228
cg04071804	0.0374999	52.4673	0.0295241
cg04843252	0.162673	28.6487	0.0295241
cg17822101	-0.0430417	28.6485	0.0295243
cg04616422	0.204343	28.6479	0.0295251
cg24483201	-0.0625395	28.6478	0.0295251
cg13315084	-0.026276	28.6478	0.0295252
cg23086479	0.0701618	52.4641	0.0295257
cg20334675	0.206244	28.6468	0.0295263
cg11637059	0.0429935	28.6468	0.0295263
cg25083922	-0.13353	28.6456	0.0295277
cg23824845	-0.0432328	28.6455	0.0295278
cg03781809	-0.0456452	28.6446	0.029529
cg01618633	0.0387036	52.4549	0.0295304
cg21148491	-0.0365461	52.4541	0.0295308
cg07369031	0.105175	52.4541	0.0295308
cg03477792	0.257273	28.6428	0.0295311
cg13723492	0.0921723	20.6692	0.0295313
cg03048622	0.177964	20.6691	0.0295314
cg06676637	0.268225	28.642	0.029532
cg23617392	-0.39425	28.6417	0.0295325
cg15389227	-0.0611837	52.4495	0.0295332
cg01540571	-0.037732	52.4493	0.0295333
cg19299940	0.153807	28.6407	0.0295336
cg24968336	0.113763	28.6395	0.0295351
cg01313949	-0.023006	20.6672	0.0295351
cg27522060	-0.123938	28.639	0.0295357
cg01492536	-0.133426	28.6389	0.0295358
cg27635738	-0.0459181	28.6387	0.029536
cg21064026	-0.0357992	52.4435	0.0295362
cg12695778	0.22655	20.6664	0.0295367
cg25301141	0.062756	28.638	0.0295368
cg17885211	-0.029267	28.6342	0.0295414
cg16181625	0.386234	28.6342	0.0295415
cg13775972	-0.0531718	52.432	0.0295421
cg22680073	-0.15561	28.6335	0.0295422
cg07919128	-0.0216551	28.6326	0.0295433
cg26782825	-0.278705	20.6619	0.0295455
cg11940136	0.035613	52.4243	0.0295461
cg03479535	0.118868	20.6615	0.0295462
cg18245011	0.0997818	20.6614	0.0295465
cg04160046	-0.0978149	20.6609	0.0295474
cg10031995	0.109182	52.4213	0.0295476
cg24865623	-0.214298	20.6603	0.0295486
cg24417499	0.412128	20.6603	0.0295487
cg09981029	0.0282082	28.6279	0.0295489
cg27083689	0.120731	20.66	0.0295491
cg22727407	0.568315	28.6276	0.0295493
cg01825664	-0.104452	28.6268	0.0295502
cg04931216	0.100489	28.6264	0.0295507
cg10952910	-0.0223981	28.626	0.0295512
cg08820934	-0.050474	52.4132	0.0295517
cg21771679	-0.131338	20.6586	0.0295519
cg18663602	-0.173134	20.6584	0.0295522
cg07130890	-0.0266403	28.6245	0.029553
cg20957793	0.0787594	52.4104	0.0295532
cg04684152	0.241425	20.6577	0.0295535
cg16803520	-0.191496	20.657	0.029555
cg22156126	-0.136094	20.6567	0.0295555
cg16705452	-0.116669	28.6224	0.0295555
cg15509430	-0.237652	28.622	0.029556
cg23636855	-0.0588454	28.6219	0.0295561
cg22045001	0.117316	28.6216	0.0295565
cg07374509	-0.153799	20.6562	0.0295566
cg20982367	0.398332	20.656	0.029557
cg06807837	0.0425752	28.6207	0.0295575
cg10706929	0.149393	28.6203	0.029558
cg06306219	-0.172942	20.6554	0.029558
cg26503556	-0.104029	52.4006	0.0295582
cg16035024	-0.0386758	20.6549	0.0295591
cg26035347	0.240439	20.6545	0.0295598
cg12263318	-0.0526167	28.6182	0.0295606
cg22063989	-0.0391084	52.3958	0.0295607
cg22929793	-0.0352119	28.6178	0.0295611
cg02002788	-0.260278	20.6537	0.0295613
cg24119756	0.103137	20.6535	0.0295618
cg24124079	-0.0878905	20.6534	0.0295619
cg12638695	0.338809	28.6152	0.0295642
cg08407409	0.0379591	52.3878	0.0295648
cg13165620	0.133385	28.6146	0.0295649
cg22495120	0.143426	52.3874	0.029565
cg22317443	0.144472	20.6518	0.0295652
cg18660363	-0.0548172	28.6142	0.0295654
cg26334518	0.0667511	20.6515	0.0295656
cg22277930	-0.0498223	20.6514	0.0295658
cg13048171	0.389968	28.6135	0.0295662
cg17720689	-0.0355802	52.3839	0.0295668
cg13151361	0.132464	28.6124	0.0295675
cg05729015	-0.570279	28.6117	0.0295683
cg05460746	-0.0227231	28.6117	0.0295683
cg25835307	0.618768	28.6116	0.0295685
cg00211882	-0.141607	28.6111	0.0295691
cg00547304	-0.166267	28.6109	0.0295693
cg01095006	-0.155156	28.6107	0.0295695
cg04984528	-0.0566535	28.6088	0.0295718
cg03873687	0.104482	28.6085	0.0295721
cg25593520	-0.162304	20.6479	0.0295727
cg18500968	0.359244	20.6477	0.0295731
cg26921254	-0.0430794	28.6073	0.0295736
cg11386866	-0.0920124	52.3706	0.0295736
cg05557266	0.196676	28.6071	0.0295739
cg02306844	-0.0558729	20.6472	0.0295741
cg10263335	-0.0736536	20.6471	0.0295742
cg24490722	0.372636	20.6464	0.0295756
cg00026030	-0.0153609	20.6464	0.0295757
cg03177392	0.0465719	52.3651	0.0295765
cg04058563	0.0693772	28.6035	0.0295782
cg10969997	-0.139479	20.6447	0.0295788
cg25570410	0.0739	28.6029	0.0295788
cg22479484	-0.103647	52.3594	0.0295794
cg04944296	-0.090915	20.6441	0.0295801
cg08904247	-0.0297431	28.6002	0.0295821
cg22940848	-0.0442206	52.3526	0.0295828
cg21185355	0.212501	28.5993	0.0295832
cg04012008	0.201515	28.5988	0.0295838
cg10446892	-0.14579	28.5986	0.029584
cg02811540	0.0694277	28.5985	0.0295841
cg24451877	0.165264	20.642	0.0295842
cg17260631	0.0709441	20.6419	0.0295843
cg21363050	-0.0982426	52.3498	0.0295843
cg02306798	-0.0545528	28.5983	0.0295844
cg03963476	-0.0399086	28.5976	0.0295853
cg08154731	-0.133432	20.6404	0.0295873
cg21615898	0.241893	28.5958	0.0295874
cg16291635	-0.0707783	28.5953	0.029588
cg03045620	0.114677	20.6396	0.0295889
cg05298696	0.0476726	28.5935	0.0295902
cg07999596	-0.121452	20.6386	0.0295907
cg04107525	0.0358096	52.3349	0.029592
cg26280786	-0.115529	28.5918	0.0295921
cg07935345	0.158634	28.5915	0.0295925
cg05738196	-0.0203259	28.5914	0.0295926
cg07189962	0.246354	20.6376	0.0295927
cg18179494	0.182758	20.6369	0.029594
cg12960970	0.182766	20.6368	0.0295943
cg11024180	-0.119222	28.5899	0.0295944
cg05603985	-0.0357432	52.3287	0.0295951
cg10581754	-0.0551897	52.327	0.029596
cg09575262	0.286751	20.6359	0.0295961
cg05328197	-0.0261977	28.5877	0.0295971
cg08466157	-0.0166751	20.6351	0.0295977
cg14769570	-0.0371304	52.3223	0.0295984
cg04944524	-0.206283	20.6347	0.0295985
cg16318827	-0.0350042	28.5862	0.0295989
cg25894955	-0.218084	20.6343	0.0295992
cg05833905	-0.0416461	20.6338	0.0296002
cg11166999	-0.359168	28.5849	0.0296005
cg02199018	-0.194759	28.5841	0.0296014
cg13494084	0.10594	20.633	0.0296018
cg26918792	-0.0590166	28.5834	0.0296022
cg21882791	0.0650213	20.6327	0.0296022
cg20052242	0.050219	52.3144	0.0296025
cg17078779	-0.631606	28.583	0.0296027
cg25061001	-0.103463	52.3138	0.0296028
cg24694879	0.0888831	28.583	0.0296028
cg07575405	0.237375	20.6317	0.0296042
cg18155913	-0.0379425	52.3108	0.0296043
cg00547068	-0.14099	20.6315	0.0296047
cg09404721	0.0533212	20.6314	0.0296048
cg16904585	-0.0297431	20.6313	0.0296051
cg04157194	-0.269088	20.6312	0.0296051
cg12136256	0.0844073	28.5797	0.0296067
cg23691612	-0.0435655	52.3061	0.0296067
cg14686125	0.22883	28.5795	0.029607
cg17875260	-0.161025	28.579	0.0296076
cg06710742	0.264154	28.5787	0.0296079
cg24459227	-0.135723	28.5786	0.0296081
cg25461762	0.0653217	20.6295	0.0296085
cg13652120	0.0752017	28.5782	0.0296085
cg06430045	0.056159	52.3023	0.0296087
cg12621044	-0.0988106	28.5778	0.0296089
cg12882261	0.160973	20.629	0.0296094
cg04460007	-0.0461789	28.5773	0.0296096
cg12630401	0.0626221	52.2981	0.0296109
cg13784792	-0.0244108	28.5759	0.0296112
cg23777956	0.162133	28.5758	0.0296113
cg22057512	0.128935	28.5757	0.0296115
cg09644707	-0.599321	20.628	0.0296115
cg20103519	0.159469	28.5752	0.0296121
cg21110322	-0.11528	20.6272	0.029613
cg11748786	0.0250419	28.5744	0.029613
cg19513207	-0.0720415	52.2937	0.0296131
cg01532224	-0.0224524	28.5742	0.0296133
cg06003497	-0.158714	52.2924	0.0296138
cg22059430	-0.0379986	52.2922	0.0296139
cg21624359	0.101376	52.2917	0.0296142
cg11830800	-0.0567099	20.6265	0.0296143
cg04337403	0.0545955	28.5733	0.0296144
cg26743860	-0.0471651	20.6263	0.0296147
cg08279545	0.0391938	52.2901	0.029615
cg04511041	-0.0261681	28.5725	0.0296153
cg10055320	-0.0665708	52.2893	0.0296154
cg14564351	0.325795	28.5722	0.0296157
cg24050579	0.235983	20.6258	0.0296158
cg18211761	-0.300385	20.6256	0.0296161
cg12970512	-0.0380836	52.2877	0.0296162
cg05163309	-0.0429613	52.2864	0.0296169
cg04614901	-0.351647	20.6245	0.0296183
cg00113369	0.258772	28.5693	0.0296192
cg05805236	0.0381781	20.622	0.0296231
cg21568206	0.105853	20.6219	0.0296233
cg05431532	0.0607643	28.5656	0.0296236
cg05249197	-0.0455483	52.2731	0.0296237
cg09295209	-0.170513	28.5654	0.0296239
cg07672688	0.0357605	52.2714	0.0296246
cg16702024	0.176993	28.5643	0.0296252
cg08426444	0.150529	20.6208	0.0296254
cg17552759	-0.367656	20.6208	0.0296255
cg23773646	-0.189174	28.5638	0.0296258
cg09869474	-0.159649	20.6205	0.029626
cg07043823	0.523732	20.6204	0.0296262
cg10608842	-0.0228621	28.563	0.0296268
cg03893255	-0.0696343	28.5623	0.0296276
cg10227617	0.114443	20.6196	0.0296277
cg07772467	-0.0808844	28.5617	0.0296283
cg11702128	0.192957	20.619	0.029629
cg18421806	0.213977	20.6188	0.0296293
cg27453301	-0.0203149	20.6185	0.02963
cg12836175	-0.0222346	28.5602	0.0296302
cg07013360	0.103515	28.5596	0.0296308
cg13995427	-0.0807986	28.5589	0.0296316
cg14527128	-0.204448	52.2577	0.0296317
cg25107268	-0.0223203	28.5588	0.0296317
ch.3.946759R	-0.0208778	20.6172	0.0296325
cg25109031	-0.302314	20.6167	0.0296334
cg00181034	-0.0427133	52.2538	0.0296337
cg15810474	0.0359168	28.557	0.0296339
cg04498801	-0.0489403	52.2526	0.0296343
cg11639322	-0.401322	28.5566	0.0296345
cg05458079	0.0459112	52.2516	0.0296348
cg15253816	0.0392247	52.2499	0.0296357
cg08276062	-0.200568	28.5551	0.0296362
cg08096469	0.0838809	28.5551	0.0296362
cg00306664	-0.0807987	28.5548	0.0296366
cg23789148	0.0373292	52.2469	0.0296373
cg14284098	0.202413	28.5541	0.0296375
cg24628628	0.109411	28.5536	0.029638
cg07553066	-0.0708703	28.5531	0.0296387
cg10669585	0.0616003	28.5527	0.0296391
cg19825118	-0.337608	20.6138	0.0296392
cg18946805	0.0454052	52.243	0.0296393
cg03800500	-0.0218329	28.5525	0.0296394
cg23016695	-0.0301293	20.613	0.0296408
cg02491234	0.167294	28.5513	0.0296409
cg10858687	-0.0226477	28.5512	0.0296409
cg00549064	-0.0360105	52.2372	0.0296423
cg01681351	-0.0391967	52.2359	0.0296429
cg00388248	-0.118931	28.5493	0.0296432
cg06685140	-0.0411994	52.235	0.0296434
cg10789295	0.0508552	20.6115	0.0296435
cg15404001	-0.172733	20.6112	0.0296442
cg24251207	0.134475	52.2328	0.0296445
cg25330016	-0.0505798	52.2313	0.0296453
cg05653482	0.17906	28.5456	0.0296476
cg10912292	-0.0496795	28.545	0.0296484
cg03539735	-0.0365618	52.2252	0.0296484
cg10123952	-0.0556045	52.2247	0.0296487
cg08967632	0.0996421	28.5445	0.029649
cg13817353	-0.0582297	28.5444	0.0296491
cg23380039	0.186942	28.5443	0.0296493
cg16846645	0.643007	28.5442	0.0296494
cg10936753	0.0427052	20.6085	0.0296494
cg00317852	0.309361	20.6083	0.0296499
cg14614038	0.386392	28.5436	0.0296501
cg25990329	-0.0337582	28.5432	0.0296506
cg10624122	-0.0605954	28.5432	0.0296506
cg22436834	-0.0395651	28.5431	0.0296507
cg25832790	-0.0379549	52.2208	0.0296507
cg08236562	-0.040332	28.5429	0.0296509
cg23079727	0.129247	20.6068	0.0296527
cg20878925	-0.0700527	28.541	0.0296532
cg04883403	-0.053262	52.2153	0.0296535
cg23052944	0.272448	20.6063	0.0296538
cg07497428	-0.0685339	20.6061	0.0296542
cg12229082	-0.0712628	28.539	0.0296556
cg04160835	-0.0226932	28.5387	0.0296559
cg01011313	-0.255046	28.5379	0.0296569
cg17164848	0.147108	28.5379	0.029657
cg02809632	-0.0399543	52.2077	0.0296575
cg00952054	-0.0938713	20.6041	0.0296582
cg16789863	-0.182869	20.6031	0.02966
cg11720714	0.0428186	20.6028	0.0296606
cg18322605	0.0352979	52.2005	0.0296612
cg01958957	0.074072	20.6024	0.0296614
cg13319042	0.0772451	52.1998	0.0296616
cg10415251	-0.0781057	20.6023	0.0296616
cg27620956	-0.103504	52.1991	0.0296619
cg08786399	0.0491816	52.1982	0.0296624
cg27079387	-0.0296578	28.5327	0.0296631
cg17477273	-0.0685689	20.6012	0.0296638
cg14663333	-0.0409615	28.5307	0.0296656
cg04339246	-0.0518699	28.5305	0.0296658
cg18768862	0.310112	28.5302	0.0296663
cg08437412	-0.0333137	28.5299	0.0296666
cg17440861	-0.021739	20.5997	0.0296667
cg02021460	-0.0171274	20.5997	0.0296667
cg09770542	-0.055847	52.1897	0.0296668
cg15060241	-0.110151	28.5293	0.0296673
cg14932277	0.0687317	52.1884	0.0296675
cg04625818	0.0437426	52.1878	0.0296677
cg13825548	0.0523589	52.1861	0.0296686
cg12612796	-0.0954435	20.5982	0.0296695
cg25535569	-0.0254472	28.5272	0.0296698
cg14449498	-0.0369529	52.1837	0.0296699
cg14948611	0.156071	20.5975	0.029671
cg17676574	-0.0490382	20.597	0.0296719
cg01588441	-0.036865	28.5253	0.0296722
cg21372337	0.218753	28.5252	0.0296722
cg12870808	-0.0725908	52.179	0.0296723
cg14777903	-0.0788652	28.5247	0.0296728
cg14251698	-0.161828	28.5243	0.0296733
cg14864829	0.0501161	20.5962	0.0296736
cg25190802	0.134727	20.596	0.0296739
cg16800015	0.145097	20.596	0.029674
cg03375056	-0.0713991	28.5223	0.0296757
cg27278001	-0.306985	20.595	0.0296759
cg07103639	0.0358837	52.1708	0.0296765
cg22569340	-0.0273205	28.5212	0.0296771
cg00107630	-0.0537651	20.5942	0.0296775
cg04301760	0.0536269	20.5932	0.0296793
cg05608790	0.160267	20.5929	0.02968
cg27060082	0.157449	20.5928	0.0296803
cg24853904	-0.0584877	20.5927	0.0296804
cg22056480	0.0467981	52.1632	0.0296804
cg11834064	0.204055	20.5926	0.0296805
cg26951712	-0.0214779	28.5178	0.0296811
cg09803359	0.0835697	52.1612	0.0296815
cg12393166	-0.0330023	20.5919	0.029682
cg02564742	0.0433104	28.5169	0.0296823
cg07249438	0.105493	28.5164	0.0296828
cg10808762	-0.056857	20.5914	0.029683
cg07859799	0.0475427	52.1583	0.029683
cg14597848	0.058399	52.1576	0.0296834
cg27042523	-0.0426715	52.156	0.0296842
cg10824088	-0.417496	20.5905	0.0296847
cg24304928	0.0485265	20.5901	0.0296855
cg04599944	0.040799	28.5142	0.0296855
cg08458912	0.124431	28.5139	0.0296858
cg25298958	-0.122075	52.1528	0.0296858
cg04061284	-0.274515	28.5135	0.0296863
cg01569660	-0.0441074	52.1509	0.0296868
cg23786399	0.0792091	28.5129	0.029687
cg05058652	-0.0730029	28.5128	0.0296872
cg19132021	0.153467	20.5888	0.0296881
cg11219637	0.293511	20.5882	0.0296892
cg03922095	0.0358357	52.1454	0.0296897
cg20679251	-0.209605	20.5878	0.0296899
cg05163012	0.12494	20.5878	0.02969
cg16064040	-0.0996294	28.5103	0.0296902
cg11745795	0.103493	28.5101	0.0296904
cg01066588	-0.0537548	52.1433	0.0296907
cg24655089	0.137726	20.5872	0.0296911
cg14895113	0.0250268	20.587	0.0296915
cg23523619	0.155863	52.1408	0.029692
cg11370586	0.127039	20.5864	0.0296926
cg02625925	0.0396076	28.508	0.0296929
cg11579636	0.0339141	28.5075	0.0296936
cg07164630	0.151297	28.5063	0.029695
cg10478494	0.0392764	52.1336	0.0296958
cg13433951	0.0993615	28.5051	0.0296964
cg08138248	-0.0544062	28.505	0.0296966
cg14204039	-0.0537473	52.1303	0.0296975
cg13098164	-0.0236624	20.5839	0.0296975
cg14596422	0.13387	20.5835	0.0296983
cg26685539	0.359986	20.5831	0.0296992
cg15649651	-0.0575168	28.5028	0.0296992
cg02893036	0.040611	28.5026	0.0296995
cg19732625	-0.0793517	20.5829	0.0296996
cg02220335	0.106926	20.5828	0.0296998
cg21832150	0.299722	20.5824	0.0297006
cg12257670	-0.147075	20.5822	0.0297009
cg19098690	0.225372	20.5819	0.0297015
cg01569983	0.235762	20.5815	0.0297022
cg12126038	0.0842942	28.5001	0.0297025
cg22861369	-0.0186178	20.5813	0.0297026
cg04301340	-0.0211865	28.4996	0.0297031
cg26148421	0.138472	28.4995	0.0297032
cg16579431	-0.190414	20.581	0.0297033
cg26077005	0.168689	20.5804	0.0297045
cg15217637	-0.12564	28.4977	0.0297054
cg27581031	0.0932869	20.5799	0.0297055
cg22097295	-0.0546153	20.5796	0.029706
cg11743993	0.116182	52.1137	0.0297061
cg17857510	0.215819	20.5796	0.0297061
cg07253510	0.159508	20.5795	0.0297062
cg14725804	-0.0421851	28.4965	0.0297069
cg04432768	0.139166	28.4962	0.0297072
cg21755709	0.178495	20.5786	0.0297079
cg19914189	-0.0354827	52.1101	0.029708
cg02014108	-0.061805	20.5785	0.0297081
cg21852417	-0.0796908	28.4951	0.0297085
cg22334140	0.141703	28.4949	0.0297088
cg13017801	0.0825954	52.1084	0.0297088
cg09689895	0.0230397	28.4948	0.0297089
cg02372435	0.41023	20.5777	0.0297097
cg23914904	-0.0818778	28.494	0.0297098
cg16588509	0.0536894	28.4939	0.02971
cg20825307	0.0556844	52.1027	0.0297118
cg06805707	-0.229	20.5764	0.0297123
cg22906955	0.20236	28.4909	0.0297136
cg17267508	-0.0683276	20.5755	0.029714
cg12989276	0.142684	28.4905	0.0297141
cg26493469	0.0198482	20.5754	0.0297143
cg00688539	-0.0722905	28.4902	0.0297144
cg23386659	0.274229	20.5747	0.0297156
cg17842833	-0.0218743	20.5745	0.0297159
cg24514522	0.0991782	28.4884	0.0297167
cg09141863	0.0380333	52.0928	0.0297169
cg12184012	-0.0514681	52.0919	0.0297174
cg03165391	0.0985568	28.4878	0.0297174
cg13767188	-0.120866	20.5733	0.0297184
cg02251557	-0.130188	28.4867	0.0297187
cg24487969	0.094875	20.573	0.029719
cg21429728	-0.0554666	20.5725	0.02972
cg03160145	0.501634	28.4856	0.02972
cg12417772	-0.282438	28.4856	0.0297201
cg05771423	-0.100717	52.0866	0.0297201
cg21078247	-0.111747	20.5724	0.0297202
cg05830473	-0.0368875	52.0847	0.0297211
cg20450058	-0.157753	28.4846	0.0297212
cg01567591	-0.131455	28.4843	0.0297216
cg13881248	0.0599584	52.0836	0.0297217
cg13966448	-0.0298718	28.4842	0.0297217
cg05975219	-0.0368376	52.0835	0.0297217
cg27039501	0.0449958	52.0828	0.0297221
cg26363759	-0.0645748	20.5713	0.0297222
cg00676360	0.215891	28.4832	0.0297229
cg22153105	0.0775935	28.4828	0.0297234
cg06880317	-0.0363609	52.0803	0.0297234
cg26421169	-0.250483	28.4823	0.029724
cg12240500	0.272261	20.5704	0.0297241
cg23833004	0.131743	28.4812	0.0297253
cg04226062	-0.0345072	28.4805	0.0297262
cg27265778	-0.194616	20.5691	0.0297266
cg17281984	0.222648	28.4797	0.0297271
cg20964147	0.0880506	20.5688	0.0297272
cg03438093	0.283299	28.4791	0.0297279
cg12759521	-0.0609995	52.0691	0.0297292
cg16603385	-0.0706981	52.0684	0.0297295
cg08949668	-0.0285123	28.4777	0.0297296
cg05171336	-0.0355906	52.0679	0.0297298
cg11024577	-0.0594147	28.4771	0.0297303
cg26875813	0.386369	20.5669	0.029731
cg14678088	-0.0727824	52.0634	0.0297322
cg25968437	-0.0223196	20.5657	0.0297333
cg04014306	-0.0722017	28.4737	0.0297345
cg02722116	-0.0587208	28.473	0.0297353
cg04287375	0.258855	20.5646	0.0297354
cg19821872	0.336083	20.5644	0.0297358
cg08898412	-0.0370611	52.0564	0.0297358
cg16735938	0.0580281	52.0561	0.029736
cg20482112	0.15925	20.5643	0.029736
cg18098743	0.106702	28.4722	0.0297362
cg11645999	0.0357799	52.0555	0.0297362
cg27550841	0.129788	20.5641	0.0297363
cg25732399	0.0476148	28.4721	0.0297364
cg21490312	-0.0361915	52.0553	0.0297364
cg16799831	-0.0601341	52.0534	0.0297373
cg10145411	0.27366	28.4712	0.0297374
cg05354594	-0.123737	28.4711	0.0297376
cg26731834	-0.116761	20.5629	0.0297387
cg13649036	-0.131785	20.5625	0.0297395
cg12842747	-0.106395	52.048	0.0297401
cg22738018	-0.0528517	20.5621	0.0297403
cg11389618	0.146835	20.5619	0.0297407
cg25416923	-0.103354	28.4676	0.0297418
cg03958093	-0.0385145	52.0445	0.029742
cg09429491	-0.0589327	52.043	0.0297428
cg20019410	0.148979	52.0405	0.0297441
cg13841782	-0.0638192	28.4651	0.0297448
cg02076260	0.199962	28.4649	0.029745
cg25136353	-0.0288974	28.4645	0.0297456
cg04728610	0.298604	20.5589	0.0297466
cg12962263	0.352277	20.5587	0.0297471
cg14782322	-0.0350543	52.0345	0.0297472
cg11659749	0.0470435	20.5585	0.0297474
cg06708133	-0.157154	20.5582	0.0297479
cg00838051	-0.186311	28.4618	0.0297488
cg14044578	0.253338	20.5577	0.029749
cg24683103	-0.0417465	52.0305	0.0297492
cg23804015	-0.226751	28.4614	0.0297493
cg08617354	0.176318	28.4612	0.0297495
cg18971092	-0.0270828	20.5572	0.0297501
cg01923312	0.0568431	52.0278	0.0297506
cg00781388	0.103851	28.4601	0.0297509
cg08859384	-0.302099	28.4601	0.0297509
cg10307152	-0.131888	20.5566	0.0297512
cg04109549	0.173084	20.5562	0.029752
cg12554483	0.243391	20.5557	0.0297529
cg00361146	-0.0270332	20.5555	0.0297533
cg02205181	-0.0502711	52.0212	0.0297541
ch.7.140683712R	-0.0364008	28.4574	0.0297542
cg04478931	-0.0333591	28.4563	0.0297555
cg24791264	-0.206589	28.4558	0.0297561
cg20634074	-0.0569241	28.455	0.029757
cg05809301	-0.0438936	52.0108	0.0297595
cg24362716	0.370982	28.453	0.0297595
cg00532157	0.22748	20.5521	0.02976
cg15046481	0.239444	28.4524	0.0297602
cg14458094	0.132717	20.5519	0.0297604
cg21375895	0.0882657	28.4518	0.029761
cg16687750	0.0601928	28.4517	0.029761
cg04974616	0.0706902	52.0075	0.0297612
cg10888941	0.48689	28.4511	0.0297617
cg12108990	-0.0350777	52.0059	0.029762
cg19756678	-0.189404	28.4505	0.0297624
cg24190091	-0.0356954	52.0045	0.0297627
cg13560204	0.110149	20.5505	0.0297632
cg13711717	-0.0411592	28.4494	0.0297638
cg21229044	-0.0352743	52.002	0.0297641
cg18822544	-0.0870665	20.55	0.0297641
cg00188837	0.150003	28.4484	0.029765
cg24160009	0.237583	28.4484	0.029765
cg03266048	-0.0404987	51.9967	0.0297668
cg07681834	-0.275277	20.5486	0.029767
cg08747369	0.211691	20.5482	0.0297676
cg15209200	-0.284973	28.4462	0.0297676
cg16316394	0.229863	28.4462	0.0297677
cg10667669	0.193462	20.5482	0.0297678
cg11232289	0.191059	20.548	0.029768
cg00245885	0.0616386	28.4456	0.0297684
cg20629021	0.0769989	28.4446	0.0297697
cg18940843	0.114943	20.5471	0.0297698
cg20787012	-0.0250686	28.4444	0.0297698
cg25485294	0.0570497	28.4444	0.0297698
cg25351437	0.236334	28.4443	0.02977
cg26026753	-0.080337	28.4441	0.0297702
cg17163425	-0.0724778	20.5468	0.0297704
cg15071818	-0.128669	28.4439	0.0297705
cg16042652	-0.256328	20.5465	0.029771
cg16718139	0.0797437	28.4434	0.0297711
cg18057306	0.213409	28.4433	0.0297712
cg12534424	-0.0381164	51.9881	0.0297713
cg22505086	-0.0361094	51.988	0.0297714
cg24639863	-0.0381012	28.4432	0.0297714
cg16088894	0.0408888	51.9869	0.0297719
cg24322427	-0.0831981	51.9866	0.0297721
cg05992457	-0.0600414	20.5459	0.0297722
cg07644738	0.411446	28.4424	0.0297723
cg04645342	-0.0312436	28.4421	0.0297727
cg09912552	-0.0203304	28.4421	0.0297727
cg22895377	0.0760811	28.442	0.0297728
cg16966143	0.0870859	20.5453	0.0297733
cg16990297	0.287894	28.4412	0.0297737
cg10402521	0.16442	20.545	0.029774
cg14560655	0.195783	20.5449	0.0297741
cg27452939	-0.135109	28.4405	0.0297746
cg02239322	-0.0483308	20.5445	0.0297749
cg17501493	-0.0511351	20.5445	0.029775
cg02886188	0.105358	28.4398	0.0297755
cg22248286	-0.0425474	28.4394	0.0297759
cg15328883	0.086189	28.4393	0.0297761
cg15315385	0.0255418	28.4384	0.0297771
cg13996476	0.0374356	51.9768	0.0297772
cg19249529	0.0762108	20.5431	0.0297777
cg13355449	-0.0226592	28.4377	0.029778
cg19078280	0.172985	20.5428	0.0297782
cg03276479	0.135578	20.5425	0.0297789
cg27543513	-0.280167	28.4365	0.0297795
cg26153045	0.188584	20.5417	0.0297804
cg09898573	-0.0276697	28.4356	0.0297806
cg19400238	-0.0671962	28.4352	0.029781
cg00894467	0.194537	20.5413	0.0297812
cg26684138	0.349293	20.5412	0.0297815
cg10675006	0.272129	28.4348	0.0297815
cg01729739	-0.0399314	51.968	0.0297817
cg19528770	0.0591694	20.541	0.0297818
cg08162429	0.0879906	28.4342	0.0297823
cg20044184	-0.0419463	51.9663	0.0297826
cg01177697	0.0317526	28.4333	0.0297833
cg12849415	0.031959	28.4331	0.0297835
cg07382308	-0.0758634	28.433	0.0297837
cg17281677	-0.076548	28.4324	0.0297844
cg14752990	-0.0604965	51.9626	0.0297846
cg20385216	0.0967689	51.9622	0.0297848
cg04228654	0.0234021	28.4313	0.0297858
cg19094166	0.0367685	51.9568	0.0297876
cg08861369	-0.0653624	51.9561	0.0297879
cg06176821	0.0484686	28.4292	0.0297883
cg07414392	0.539577	28.4285	0.0297892
cg21489774	0.245829	28.4285	0.0297892
cg16865793	0.290854	20.5372	0.0297892
cg11170217	-0.190318	28.4284	0.0297893
cg09750772	0.0371996	51.9524	0.0297899
cg08865161	0.0433663	28.427	0.029791
cg17728956	0.255692	28.4268	0.0297912
cg08501015	0.143945	20.5361	0.0297916
cg25726080	-0.0394172	51.9483	0.029792
cg18163627	0.0619984	51.9471	0.0297926
cg09126014	0.0223267	20.5354	0.0297928
cg26500694	-0.0387063	28.4252	0.0297932
cg24672469	-0.197322	28.4249	0.0297935
cg15528109	0.334392	20.5348	0.0297941
cg09573645	-0.0840862	28.4235	0.0297952
cg22122760	0.200826	20.533	0.0297975
cg17943416	0.0733654	51.9375	0.0297977
cg08757574	0.18762	28.4215	0.0297977
cg05239346	-0.0598892	20.5327	0.0297981
cg05576731	-0.151248	20.5324	0.0297987
cg13243962	0.291754	28.4199	0.0297996
cg18084491	-0.0275282	28.4199	0.0297996
cg13009654	0.066821	28.4198	0.0297997
cg00178648	0.137039	28.4193	0.0298003
cg08315261	-0.0239924	28.4193	0.0298004
cg00956142	-0.0470871	28.4188	0.0298009
cg15276114	0.117488	51.9291	0.029802
cg07443717	-0.0429347	51.9286	0.0298023
cg19779096	0.319082	20.5305	0.0298025
cg21017539	0.0369226	51.924	0.0298047
cg10138313	0.199173	28.4155	0.0298049
cg08327701	-0.117234	28.4155	0.029805
cg02598778	0.104885	51.9234	0.029805
cg06378964	0.245332	20.5289	0.0298056
cg13518852	-0.225859	28.4147	0.0298059
cg18585497	-0.0439874	28.4145	0.0298062
cg19172278	0.146836	28.4144	0.0298063
cg17124844	-0.181594	20.5286	0.0298063
cg10167978	-0.0617949	28.4139	0.0298069
cg14614211	-0.107458	28.4136	0.0298072
cg09261321	0.269066	20.5281	0.0298073
cg26756949	0.125634	20.5276	0.0298081
cg05079794	-0.0427665	20.5275	0.0298085
cg11532921	-0.0685446	28.4126	0.0298085
cg14878917	-0.138519	20.5273	0.0298089
cg21031345	-0.0564181	28.4112	0.0298102
cg22682953	-0.0266067	20.5266	0.0298102
cg23982607	-0.0752718	51.9129	0.0298105
cg06514994	-0.399755	28.4109	0.0298106
cg19987512	-0.228091	28.4108	0.0298107
cg24827781	-0.0587118	20.526	0.0298114
cg25925006	-0.0424225	20.5257	0.0298121
cg09221015	-0.073024	20.525	0.0298134
cg09310383	-0.0471196	28.4082	0.0298138
cg20802358	-0.409251	28.4079	0.0298141
cg24568517	-0.0499542	51.9039	0.0298152
cg01516841	-0.0512289	51.903	0.0298156
cg25449701	-0.289154	28.4066	0.0298158
cg27364916	-0.0543668	28.4064	0.029816
cg23913421	0.321605	28.4055	0.029817
cg04765857	-0.111278	20.5226	0.0298182
cg17508892	0.0370878	51.8977	0.0298184
cg16189671	-0.362621	20.521	0.0298213
cg06933824	0.021177	28.402	0.0298214
cg16322736	-0.12892	28.4014	0.029822
cg10994639	-0.10645	20.5204	0.0298223
cg21499078	0.225348	20.5203	0.0298226
cg07653913	-0.346989	28.4008	0.0298228
cg04664774	-0.0431351	28.3997	0.0298242
cg13137176	0.0547938	28.3996	0.0298242
cg26414180	-0.0354101	51.8859	0.0298246
cg22495460	0.110748	20.5191	0.029825
cg06339171	0.269122	20.519	0.0298252
cg22821026	-0.0200646	20.5188	0.0298255
cg12207500	-0.0351661	51.8835	0.0298258
cg14034330	-0.0631756	28.3977	0.0298266
cg16338046	0.124762	20.5182	0.0298268
cg01452452	0.145161	51.8805	0.0298274
cg20417233	-0.116677	28.3968	0.0298277
cg22833722	0.416371	28.3963	0.0298283
cg21499635	-0.0866876	20.5171	0.0298289
cg11721374	-0.229218	20.5168	0.0298295
cg04679782	0.0830035	51.8739	0.0298309
cg14024165	0.0432058	51.8728	0.0298314
cg10193763	-0.110011	28.3937	0.0298315
cg15787616	0.340254	28.3929	0.0298324
cg15523864	0.0252568	28.3917	0.0298339
cg21908129	-0.0460327	28.3917	0.0298339
cg25087686	0.0912703	28.3913	0.0298344
cg05646464	-0.0233367	20.5137	0.0298356
cg03095087	0.095699	20.5136	0.0298359
cg18107603	-0.0543072	28.3891	0.0298371
cg07451762	0.0741429	28.3881	0.0298382
cg09953583	0.0940909	28.388	0.0298383
cg13756768	-0.093725	28.3878	0.0298386
cg03158942	0.055815	51.8587	0.0298388
cg16373217	0.12609	51.8572	0.0298396
cg00581205	0.0383334	51.8564	0.02984
cg16696513	0.3001	28.3865	0.0298402
cg08902637	0.0639551	51.8556	0.0298404
cg16196984	0.0356416	51.8548	0.0298408
cg17560165	0.0816184	28.3854	0.0298415
cg05300062	0.351858	28.3853	0.0298417
cg14596352	0.0944989	20.5106	0.0298417
cg06901492	0.248421	28.3849	0.0298422
cg04231772	-0.0239721	28.3844	0.0298428
cg03332903	-0.0886276	28.3843	0.0298429
cg16391108	0.0387836	51.8508	0.0298429
cg13562909	-0.045619	51.8495	0.0298436
cg13636502	-0.022597	28.3825	0.0298451
cg17747864	0.0307215	20.5083	0.0298464
cg26655856	0.099235	20.5077	0.0298475
cg13413777	-0.263304	20.5072	0.0298485
cg17863923	0.056579	20.507	0.0298489
cg21128951	-0.0264806	20.506	0.0298508
cg15640339	-0.0507998	51.8356	0.0298509
cg24930739	-0.0362722	51.8346	0.0298514
cg10385384	-0.0542793	20.5057	0.0298515
cg04161137	0.0282029	28.3772	0.0298516
cg09858208	-0.0372741	51.8335	0.029852
cg27643201	0.276604	20.5054	0.029852
cg11165403	0.0748048	28.3766	0.0298523
cg16318882	0.0552254	28.3762	0.0298528
cg13523068	0.035931	51.8319	0.0298528
cg05332960	-0.0238302	28.3758	0.0298533
cg25625514	0.303493	28.3752	0.029854
cg04958087	0.0461386	51.8287	0.0298545
cg18167461	-0.0356328	28.3748	0.0298545
cg02380068	0.209863	28.3744	0.0298549
cg27233850	-0.0174372	20.5039	0.029855
cg09134545	-0.0234274	20.5037	0.0298553
cg25353401	0.05414	28.3737	0.0298558
ch.12.2583928F	-0.0365337	51.8254	0.0298562
cg10355893	-0.0371326	51.8235	0.0298572
cg07698548	-0.204635	20.5027	0.0298573
cg17687534	-0.0648708	51.8229	0.0298575
cg06562964	0.0599293	28.3723	0.0298575
cg17178218	-0.194415	20.5021	0.0298585
cg27438832	-0.0412464	51.8208	0.0298586
cg24533804	0.233715	28.3713	0.0298587
cg21234912	-0.0393132	51.8182	0.02986
cg21627218	-0.0357611	51.8181	0.02986
cg14549634	0.043227	51.8157	0.0298613
cg03201811	-0.279849	20.5005	0.0298616
cg11951933	0.14492	20.5001	0.0298625
cg21038932	0.222618	28.3679	0.0298628
cg06600404	-0.0743478	20.4995	0.0298636
cg08327744	-0.150222	28.3663	0.0298648
cg18391203	0.0792762	20.4989	0.0298648
cg23464360	0.192693	28.3659	0.0298653
cg13423580	-0.0681082	28.3649	0.0298666
cg03060488	0.13248	28.3647	0.0298667
cg18993089	0.195672	20.4976	0.0298674
cg16813499	0.103701	20.4973	0.0298681
cg04059461	0.439385	28.3634	0.0298684
cg16361486	-0.0739367	28.3632	0.0298686
cg24065270	0.376504	28.3629	0.029869
cg25378281	0.0979324	28.3628	0.029869
cg16558172	0.161731	28.3622	0.0298699
cg12227237	0.223701	28.3621	0.02987
cg22410478	0.463193	28.3618	0.0298704
cg17488628	0.134542	28.3617	0.0298704
cg24313243	-0.0748025	51.7979	0.0298706
cg08920032	0.217856	28.3609	0.0298714
cg10195692	0.0643092	28.3605	0.0298718
cg10320265	-0.0957208	28.3605	0.0298719
cg11072045	-0.049663	20.495	0.0298726
cg20408175	0.108169	28.3597	0.0298728
cg22712681	-0.0793687	51.7929	0.0298732
cg13723054	-0.203517	28.3592	0.0298734
cg05806487	-0.122338	20.4941	0.0298744
cg10456769	-0.0336031	28.3577	0.0298753
cg16857471	0.142989	28.3563	0.029877
cg10881149	-0.0348985	51.7855	0.0298771
cg17217654	0.321694	20.4925	0.0298774
cg17600785	0.0845814	20.4923	0.0298778
cg10836985	-0.108228	28.3549	0.0298787
cg22145459	0.22079	28.3547	0.0298789
cg17287122	0.124019	51.778	0.0298811
cg01797704	0.0536927	20.4902	0.029882
cg17984659	0.0670227	28.3521	0.0298822
cg13726748	0.179079	20.4899	0.0298826
cg25525700	0.473538	28.3509	0.0298836
cg26078793	0.331782	28.3501	0.0298846
cg16527208	0.230199	20.4889	0.0298847
cg02794695	0.0530239	28.3491	0.0298858
cg03612435	-0.0274639	28.349	0.029886
cg19530551	0.249847	20.4881	0.0298862
cg12760299	0.0357011	20.4878	0.0298867
cg15017283	-0.0219065	28.3474	0.0298878
cg17070539	-0.0442124	28.3473	0.029888
cg04325632	0.139733	51.7637	0.0298885
cg16676278	0.218427	28.3466	0.0298889
cg05961145	-0.0222888	28.3461	0.0298895
cg19314660	-0.259065	28.3458	0.0298898
cg03484218	-0.0405065	51.7601	0.0298904
cg25080348	0.0361205	51.7591	0.0298909
cg19252842	0.0253418	28.3443	0.0298917
cg12180253	0.405132	20.4853	0.0298917
cg07263979	-0.0394112	51.7577	0.0298917
cg16118273	0.151051	28.3437	0.0298924
cg24234299	0.359936	28.3436	0.0298925
cg07849112	-0.0402935	28.3433	0.0298929
cg03620587	0.0463247	51.7548	0.0298932
cg22860071	-0.0609432	51.7547	0.0298932
cg23190753	0.0371998	51.7541	0.0298936
cg10110764	0.125849	51.7536	0.0298938
cg19531713	-0.0179483	20.484	0.0298944
cg20732478	0.0571971	20.4839	0.0298944
cg01441501	0.0863176	28.3417	0.0298948
cg07177661	-0.0513432	51.7512	0.0298951
cg05981457	-0.0616834	28.3403	0.0298965
cg25011596	-0.0184459	20.4826	0.0298971
cg14858157	0.101742	20.4824	0.0298976
cg06656086	-0.132448	20.4822	0.0298978
cg14468924	0.0443212	28.3389	0.0298982
cg24301690	0.447994	28.3388	0.0298983
cg04883450	-0.0254499	28.3385	0.0298987
cg07569063	-0.128295	20.4817	0.0298989
cg20806507	0.0525827	28.3378	0.0298996
cg12481389	-0.0906721	20.4812	0.0298999
cg01712948	-0.0701875	51.741	0.0299004
cg24648682	0.0367245	51.7402	0.0299008
cg03896954	-0.0580212	20.4804	0.0299016
cg26362263	0.0900619	28.3362	0.0299016
cg14497487	-0.0406053	51.7368	0.0299027
cg21026469	0.202821	20.4793	0.0299036
cg26488213	0.0616644	28.3344	0.0299037
cg00399951	-0.0586647	20.4792	0.0299038
cg19915466	-0.0295577	28.3335	0.0299048
cg19895342	-0.0251382	20.4786	0.029905
cg01316031	0.0554689	51.7313	0.0299055
cg12504163	0.0526665	28.3318	0.029907
cg06679990	-0.037452	51.7279	0.0299073
cg06927217	-0.0394262	28.3311	0.0299077
cg18484816	0.153894	51.7267	0.0299079
cg12318385	-0.0879136	28.3306	0.0299084
cg03864342	-0.0509479	20.4768	0.0299085
cg02038852	0.411956	20.4768	0.0299085
cg23114951	0.0414173	51.7251	0.0299088
cg03070901	0.249535	28.3298	0.0299093
cg01055868	0.200511	20.4764	0.0299094
cg10885338	0.037425	28.3288	0.0299105
cg19642748	-0.133828	20.4754	0.0299114
cg05077358	0.039095	51.7188	0.0299121
cg26049136	-0.104183	20.4748	0.0299125
cg26639084	0.0236711	28.3269	0.0299129
cg00019826	0.0879777	28.3262	0.0299137
cg21162198	0.279943	28.3262	0.0299138
cg19542445	-0.107397	20.474	0.0299141
cg02174156	0.071717	28.3258	0.0299143
cg24009331	-0.40741	20.4738	0.0299146
cg17875595	-0.151533	20.4734	0.0299153
cg19988637	-0.382022	28.3241	0.0299164
cg15991072	0.238565	28.324	0.0299164
cg01254196	-0.0409737	51.7103	0.0299166
cg24681963	-0.118968	28.3238	0.0299167
cg03569956	-0.0257205	28.3238	0.0299167
cg16819299	0.0348643	51.7101	0.0299167
cg08087673	0.0411615	20.4723	0.0299175
cg06793368	-0.103035	51.7075	0.029918
cg13509677	-0.288503	28.3222	0.0299187
cg00568555	0.224661	20.4716	0.0299189
cg11776367	0.0850775	28.3219	0.0299191
cg02120644	-0.0537099	28.3218	0.0299192
cg26429655	-0.0420663	28.3214	0.0299196
cg22722028	-0.0657366	20.4706	0.0299209
cg06520081	-0.0503257	51.7019	0.029921
cg24721810	-0.290147	20.47	0.029922
cg19991458	-0.037775	51.6993	0.0299223
cg00395420	-0.06136	28.319	0.0299226
cg04048843	-0.0465731	51.6977	0.0299232
cg15555727	-0.0219469	28.3181	0.0299236
cg15202269	-0.1747	28.318	0.0299238
cg16317901	0.0467003	51.6961	0.0299241
cg17504767	0.265612	20.4689	0.0299242
cg24406116	-0.0933127	20.4689	0.0299243
cg03114899	0.0883514	28.3172	0.0299248
cg25389729	0.281782	28.3169	0.0299251
cg01890836	0.0354503	51.6911	0.0299267
cg12760995	0.142531	28.3156	0.0299268
cg13427473	-0.255126	20.4673	0.0299275
cg01452189	-0.0440176	51.6895	0.0299275
cg23181968	-0.0731704	20.4661	0.0299298
cg09738190	0.0535277	28.3127	0.0299302
cg04442746	-0.0749248	20.4658	0.0299304
cg14369228	-0.179839	28.3111	0.0299322
cg08004131	-0.0363796	51.6794	0.0299328
cg06944413	-0.0348395	51.6793	0.0299329
cg22734934	0.159278	28.3105	0.0299329
cg19980718	-0.0304288	28.3105	0.029933
cg03353436	-0.0257555	28.3094	0.0299343
cg09559117	-0.039385	28.3093	0.0299345
cg25654274	0.29121	20.4635	0.029935
cg01532648	0.128919	28.3085	0.0299354
cg16710224	0.120392	28.3083	0.0299357
cg27644715	-0.368299	28.3081	0.029936
cg07082453	0.38204	20.4624	0.0299372
cg08502239	-0.0797604	28.3065	0.0299378
cg18240727	0.0374945	20.4619	0.0299381
cg06674932	-0.296515	28.3063	0.0299381
cg14335249	-0.42077	28.306	0.0299385
cg00285353	0.0357419	51.6675	0.0299391
cg08771084	0.274815	20.4612	0.0299394
cg08549661	-0.0292476	28.3049	0.0299398
cg01113900	0.076007	28.3047	0.02994
cg10375884	-0.0356854	51.6656	0.0299401
cg18314863	-0.0337618	20.4604	0.0299412
cg24501539	0.0433245	20.4604	0.0299412
cg09100988	-0.0353648	28.3035	0.0299416
cg26888727	-0.0623906	28.303	0.0299421
cg05764519	0.154654	28.3029	0.0299423
cg02519627	-0.20389	20.4597	0.0299426
cg24227837	-0.0336491	28.3018	0.0299436
cg23152235	0.174351	51.6563	0.029945
cg08920291	-0.0356722	51.6535	0.0299465
cg01399214	0.0828017	20.4569	0.0299481
cg07914250	0.107599	28.2978	0.0299485
cg26339037	-0.18773	20.4565	0.0299488
cg03823705	-0.057429	51.649	0.0299488
cg02457308	-0.291994	28.297	0.0299495
cg04303969	-0.231865	28.2965	0.0299501
cg05940386	0.146741	28.2963	0.0299504
cg11312566	-0.0356059	51.6455	0.0299507
cg21033715	-0.0244636	20.455	0.0299519
cg13470920	0.0474554	51.6432	0.0299519
cg06479433	-0.0207603	20.4546	0.0299526
cg11450537	-0.0251263	20.454	0.0299539
cg14178383	-0.132527	28.2924	0.0299551
cg22746109	0.113895	20.453	0.0299559
cg13265332	0.124557	20.4528	0.0299562
cg03562952	-0.0553078	20.4528	0.0299562
cg05622443	0.142346	20.4528	0.0299563
cg02065970	-0.100127	20.4526	0.0299567
cg22408697	0.296329	28.2896	0.0299586
cg16962463	-0.0215211	28.2887	0.0299597
cg07012702	-0.0208826	28.288	0.0299606
cg13256546	0.136249	51.6251	0.0299614
cg10831353	-0.0722102	28.2872	0.0299615
cg17933812	0.0961361	28.2872	0.0299615
cg11031199	0.084479	20.45	0.0299617
cg03749900	-0.0586627	51.624	0.029962
cg11989611	-0.0436025	51.6234	0.0299624
cg01954480	0.024103	28.2861	0.0299629
cg11349423	-0.417252	20.449	0.0299638
cg12562259	-0.0669895	20.4488	0.0299641
cg08259012	-0.0983851	20.4488	0.0299641
cg18205149	-0.469338	28.285	0.0299642
cg17227257	-0.162678	28.2848	0.0299645
cg12239340	0.0303196	28.2846	0.0299647
cg13520547	-0.218151	28.2845	0.0299649
cg06509035	-0.185545	20.4477	0.0299663
cg04182114	-0.0356374	51.6153	0.0299666
cg01931742	0.0987048	28.2821	0.0299678
cg12594800	0.148389	20.4469	0.029968
cg15224291	0.0370905	51.6117	0.0299685
cg24043782	-0.357744	20.4462	0.0299693
cg24941681	-0.0173575	20.4459	0.02997
cg21331367	0.0688988	28.2802	0.0299701
cg10214985	-0.0527739	51.6084	0.0299702
cg16983084	-0.280384	20.4456	0.0299706
cg20154718	-0.247779	20.4454	0.029971
cg07504581	-0.0619731	51.6068	0.0299711
cg24392013	0.147187	28.2793	0.0299712
cg14682475	-0.277437	20.4452	0.0299713
cg21864225	0.289902	28.2786	0.029972
cg27402871	0.174741	20.4447	0.0299724
cg16669144	0.195059	20.4445	0.0299727
cg06872138	0.304492	20.4443	0.0299732
cg11147155	0.0359362	51.6028	0.0299732
cg21188370	-0.0487764	51.6019	0.0299737
cg16569525	0.0396658	51.6003	0.0299745
cg14499385	0.352735	28.2754	0.0299759
cg20917943	0.0965985	20.4424	0.0299768
cg19209587	-0.131553	20.4424	0.0299769
cg13461178	-0.059443	28.2742	0.0299775
cg03380448	-0.0983865	51.5927	0.0299785
cg13102294	-0.0182113	20.441	0.0299796
cg17164401	-0.0649653	20.4408	0.02998
cg00440347	0.0647877	51.5877	0.0299811
cg03538787	-0.0647777	20.44	0.0299816
cg15118816	-0.0713787	28.2707	0.0299818
cg06695781	-0.0475262	51.5862	0.029982
cg01219490	-0.156505	20.4398	0.029982
cg14422782	0.0695186	28.2702	0.0299824
cg14155174	-0.0234221	28.2698	0.0299828
cg26834825	0.158437	28.2692	0.0299836
cg13334687	-0.154708	20.4381	0.0299853
cg19338460	-0.0347762	51.5793	0.0299856
cg01591738	0.0495697	51.5746	0.0299881
cg19175143	0.19874	28.2656	0.0299881
cg01000339	-0.0255899	20.4367	0.0299882
cg14038650	-0.129271	28.2649	0.0299889
cg14189890	-0.0490015	28.2647	0.0299891
cg21319157	0.294961	28.2643	0.0299896
cg24985300	-0.0448968	28.2642	0.0299898
cg15451248	-0.0302737	20.4356	0.0299903
cg04550367	-0.257314	20.4356	0.0299904
cg17667912	-0.31991	20.4356	0.0299905
cg21957296	0.316164	20.4354	0.0299907
cg07823286	-0.0387972	51.5685	0.0299913
cg09557747	0.0412859	51.5681	0.0299915
cg02256874	0.0691558	20.435	0.0299915
cg01818369	-0.0883336	20.435	0.0299916
cg03591350	-0.0485123	51.566	0.0299926
cg15863128	-0.0820769	20.4344	0.0299928
cg27405484	-0.0211068	20.4341	0.0299934
cg22271697	0.126972	20.4338	0.0299941
cg08804760	0.228047	28.2597	0.0299952
cg04803259	0.0428903	28.2596	0.0299954
cg22711676	-0.212729	20.4329	0.0299957
cg16536857	-0.0703471	51.5583	0.0299967
cg09022213	-0.0565986	20.432	0.0299975
cg02933864	0.170264	28.2578	0.0299976
cg26032662	0.11429	20.4317	0.0299983
cg06830148	0.0360553	51.5541	0.0299989
cg15660022	0.0384251	20.431	0.0299996
cg18158699	-0.0179944	20.4307	0.0300001
cg25144630	0.162871	20.4299	0.0300019
cg14411154	-0.0208288	28.2541	0.0300022
cg16851758	0.184136	28.2539	0.0300024
cg27585830	0.0809687	51.5472	0.0300025
cg22642710	-0.0261361	28.253	0.0300035
cg17200748	-0.0378186	51.5425	0.030005
cg12765603	0.176637	20.4282	0.0300051
cg11530914	-0.0275434	20.4276	0.0300063
cg09150212	-0.0465911	51.54	0.0300064
cg01701314	0.112032	28.2506	0.0300064
cg23099192	0.103373	28.2505	0.0300066
cg16730743	0.232044	28.2504	0.0300067
cg16848858	0.159806	20.4273	0.030007
cg20827174	0.14918	51.5386	0.0300071
cg21739681	-0.176652	20.4272	0.0300071
cg13748688	-0.135631	20.427	0.0300076
cg05974788	-0.118087	20.4269	0.0300078
cg14003039	0.187519	20.4268	0.0300079
cg01587190	-0.0349862	20.4266	0.0300083
cg18647449	0.136911	28.2489	0.0300085
cg26189066	0.275506	28.2485	0.0300091
cg10486405	-0.0581811	51.534	0.0300096
cg14352310	-0.0411328	51.5317	0.0300107
cg12704663	0.283844	20.4254	0.0300108
cg03437436	0.0485057	51.5312	0.030011
cg04370983	-0.0360982	20.4251	0.0300114
cg21976650	0.0888369	28.2465	0.0300116
cg14559356	-0.0219007	28.2464	0.0300116
cg25606829	-0.176746	51.5292	0.0300121
cg11704602	0.186058	28.246	0.0300121
cg00740803	-0.0573207	28.2459	0.0300122
cg21058223	-0.347946	20.4246	0.0300123
cg01326455	0.0755262	51.5288	0.0300123
cg06608119	0.114626	20.4245	0.0300125
cg14016368	0.0372582	51.527	0.0300132
cg25337124	0.0628726	28.2444	0.030014
cg14597071	-0.0393631	28.2443	0.0300142
cg26465206	0.0715988	28.2442	0.0300143
cg17476312	0.169107	28.2439	0.0300147
cg04227735	-0.179761	28.2436	0.0300151
cg08284967	0.0848529	28.2436	0.0300151
cg03990412	-0.0377987	28.2434	0.0300153
cg20751113	0.0462726	51.5225	0.0300157
cg06892332	0.151259	20.4229	0.0300158
cg25554911	-0.113633	28.243	0.0300158
cg23591536	-0.147998	28.243	0.0300159
cg00653700	0.0362067	51.5218	0.030016
cg10222826	-0.0317399	20.4227	0.0300161
cg16744320	-0.0350621	51.5211	0.0300164
cg15652859	-0.0706829	28.242	0.030017
cg04036826	0.167139	20.4213	0.030019
cg20420867	-0.0362831	20.4207	0.0300202
cg03219694	-0.035033	20.4201	0.0300213
cg22435441	0.0793662	20.4201	0.0300213
cg25882682	0.106091	20.4197	0.0300222
cg15552206	0.0217521	28.2378	0.0300222
cg24688871	0.0480762	28.2375	0.0300225
cg20263889	-0.0402388	20.4193	0.030023
cg25770657	-0.0596555	20.4185	0.0300244
cg16714888	0.0567983	28.236	0.0300244
cg04460896	0.248888	20.4183	0.0300248
cg02728310	-0.016514	20.4179	0.0300258
cg02349914	0.210594	20.4177	0.030026
cg10001058	0.163357	51.5026	0.0300262
cg02153286	-0.0863855	28.2346	0.0300262
cg21771097	-0.0393861	51.5026	0.0300262
cg09299783	-0.141475	28.2345	0.0300263
cg08336930	-0.0503123	28.2341	0.0300267
cg27369096	-0.10803	28.233	0.0300281
cg01024247	0.192484	28.2324	0.0300288
cg19598713	-0.0482834	51.4968	0.0300293
cg04784266	0.136112	28.232	0.0300293
cg12808507	0.105954	20.415	0.0300314
cg05867362	0.153318	28.2282	0.030034
cg24059871	-0.063456	28.2275	0.0300349
cg08781434	0.105676	51.4855	0.0300352
cg17775812	0.0880383	28.2262	0.0300364
cg02252739	0.258243	28.2262	0.0300365
cg08428262	0.26787	20.4125	0.0300365
cg21701379	0.101243	28.2261	0.0300366
cg05038391	0.0735237	20.4123	0.0300369
cg26831576	-0.232724	28.2256	0.0300372
cg16912692	0.256463	28.2247	0.0300384
cg08545598	0.184889	20.4107	0.03004
cg08273770	0.032954	28.2218	0.0300419
cg06257478	0.0439865	20.4096	0.0300422
cg01070926	-0.0434505	28.2212	0.0300426
cg14606549	-0.0348816	51.4707	0.0300431
cg10518481	0.155871	20.4091	0.0300432
cg06412047	-0.0393738	51.4689	0.030044
cg05004770	-0.291316	20.4082	0.0300451
cg15892785	0.091644	28.2192	0.0300451
cg10311679	-0.127464	28.2182	0.0300463
cg05619414	-0.0349683	51.4618	0.0300478
cg02732134	0.126012	20.4067	0.030048
cg21370563	0.383291	20.4062	0.0300491
cg11234839	-0.291563	28.2159	0.0300491
cg09582602	-0.0654354	20.406	0.0300494
cg25956844	0.0210638	28.2156	0.0300496
cg07653647	-0.0203412	20.4057	0.0300501
cg19104757	-0.449681	28.2149	0.0300504
cg07031680	0.142041	51.455	0.0300514
cg16373817	0.168764	20.4042	0.030053
cg16156297	-0.0291279	20.4041	0.0300533
cg21345207	0.149216	20.404	0.0300534
ch.3.1444649R	-0.0658001	20.4036	0.0300542
cg15254632	-0.0240334	28.2117	0.0300544
cg12339131	0.0296714	28.2116	0.0300545
cg04009514	0.289001	20.4032	0.0300551
cg05892486	-0.0369041	51.4477	0.0300553
cg06644310	0.17497	20.4028	0.0300557
cg02123616	-0.165744	20.4028	0.0300558
cg21099759	0.0393797	28.2099	0.0300565
cg05456894	-0.0353416	51.4442	0.0300571
cg26146843	-0.0713543	20.402	0.0300574
cg06224161	-0.0401999	51.4435	0.0300575
cg17427615	0.112267	20.4017	0.0300579
cg26364899	-0.0183789	20.4017	0.0300581
cg08743024	-0.0439197	51.4411	0.0300588
cg15686437	-0.0279717	20.401	0.0300593
cg14657277	-0.0322296	28.2073	0.0300598
cg26838253	-0.164386	28.2066	0.0300607
cg13311292	0.0400047	28.2065	0.0300607
cg05047361	0.0461496	51.4364	0.0300613
cg11932343	-0.0774984	28.2061	0.0300613
cg14401623	0.125824	20.4	0.0300614
cg27634695	-0.0491299	28.2059	0.0300615
cg20247011	-0.350052	28.2049	0.0300627
cg13749113	0.0999151	20.3991	0.0300631
cg18555206	-0.0458971	28.2039	0.030064
cg18571324	-0.0579166	28.2032	0.0300649
cg15368544	-0.330666	20.3982	0.0300649
cg15621427	-0.0422336	51.4293	0.0300651
cg05258531	0.11278	28.2026	0.0300656
cg06707146	0.175557	28.2021	0.0300662
cg09015859	-0.0271827	28.202	0.0300663
cg22695050	0.103337	28.2016	0.0300668
cg08041089	-0.117498	28.2015	0.030067
cg02950999	0.0775258	51.425	0.0300674
cg15044760	0.0348541	51.4249	0.0300674
cg07949073	-0.519516	28.2009	0.0300677
cg26579556	-0.0646528	28.2007	0.0300679
cg21930712	-0.0378249	51.4222	0.0300688
cg21012057	-0.0316997	20.3963	0.0300689
cg12018887	0.225302	20.3959	0.0300695
cg21279677	-0.0442979	20.3959	0.0300695
cg26883095	-0.0297426	28.1992	0.0300697
cg05748096	0.300294	28.1986	0.0300705
cg13330314	0.360754	20.3953	0.0300708
cg25648519	0.125993	20.3948	0.0300718
cg15922080	0.175381	51.4165	0.0300719
cg00066910	0.218213	20.3945	0.0300725
cg16309876	-0.324148	20.3943	0.0300729
cg26947618	0.261502	20.3937	0.0300739
cg21007530	-0.120381	20.3937	0.030074
cg10883503	-0.0416121	28.1957	0.0300741
cg23617121	-0.0392844	28.1955	0.0300743
cg25392269	-0.0204845	20.3931	0.0300752
cg21478902	0.287111	28.1947	0.0300753
cg07438042	-0.126226	28.1943	0.0300758
cg04198678	-0.427445	20.3926	0.0300762
cg03383315	0.0961195	20.3917	0.0300779
cg07909074	-0.044178	51.4042	0.0300784
cg10833451	-0.100099	28.1919	0.0300788
cg03534375	-0.0375665	20.391	0.0300794
cg01359933	-0.033317	20.391	0.0300794
cg08415182	-0.0985559	51.4022	0.0300794
cg00066151	-0.0237939	28.1911	0.0300797
cg07125500	-0.0357463	51.4012	0.03008
cg18608703	0.0450205	20.3902	0.030081
cg05542967	0.367417	28.1899	0.0300813
cg21398491	-0.121426	28.1898	0.0300814
cg09258200	0.31636	28.1898	0.0300814
cg17092027	-0.092023	51.3968	0.0300823
cg03523917	0.13924	20.3895	0.0300825
cg16873334	0.0469226	28.1888	0.0300826
cg11242774	-0.618442	28.1883	0.0300832
cg12555086	0.0347483	51.3945	0.0300835
cg00907770	-0.0376437	51.3931	0.0300843
cg18980580	-0.0618525	51.3926	0.0300846
cg13596235	-0.169684	28.1863	0.0300857
cg26649925	-0.0205258	20.3879	0.0300857
cg21508541	-0.0399256	28.1859	0.0300862
cg25705464	-0.0231947	28.1858	0.0300864
cg20769442	0.0518534	51.3888	0.0300866
cg21232687	-0.0325895	28.185	0.0300872
cg26780750	-0.0377072	28.1846	0.0300877
cg10964761	0.0366673	51.3865	0.0300878
cg23126234	-0.198829	20.3867	0.0300881
cg25147263	-0.0511232	20.3865	0.0300884
cg17251843	0.182819	20.3864	0.0300887
cg22953298	0.121113	28.1833	0.0300893
cg17669276	0.0528806	51.3808	0.0300908
cg01883943	-0.0424528	28.1817	0.0300913
cg19529471	-0.0287515	20.3848	0.0300918
cg02686259	0.090444	28.1808	0.0300925
cg22164912	0.0380395	51.3766	0.030093
cg18022884	0.184905	20.3842	0.0300931
cg11198589	0.0632667	20.3841	0.0300933
cg18499294	-0.0955153	28.18	0.0300935
cg12172441	0.109087	20.3839	0.0300936
cg25556006	0.391445	20.3836	0.0300942
cg03299639	0.295053	28.1792	0.0300944
cg15558762	-0.454362	28.1788	0.030095
cg20235902	-0.186023	28.1786	0.0300952
cg02623354	-0.0904473	28.1785	0.0300953
cg01315139	0.0349167	51.3702	0.0300965
cg05644508	0.279243	28.1773	0.0300968
cg07567797	-0.0900451	20.3822	0.0300971
cg00957686	-0.0998443	20.3817	0.030098
cg05870113	0.0244742	28.1752	0.0300994
cg01072942	0.17094	20.3806	0.0301003
cg11948301	0.0486548	28.1745	0.0301003
cg01882998	-0.175397	20.3805	0.0301005
cg15725078	-0.0271409	20.3803	0.0301007
cg05894485	-0.453155	28.1736	0.0301014
cg23639667	0.0347488	51.3599	0.0301019
ch.8.112637330R	-0.0269204	20.3796	0.0301021
cg22637030	0.187202	28.1725	0.0301027
cg16352276	-0.026714	28.1725	0.0301028
cg06937648	-0.197087	28.1723	0.030103
cg20978721	0.038048	51.3566	0.0301037
cg00060836	0.153617	20.3787	0.0301039
cg07926618	0.0223188	20.3784	0.0301047
cg04760834	0.0827897	28.1697	0.0301062
cg12631464	-0.129081	20.3775	0.0301065
cg11786558	0.0625491	20.3767	0.0301079
cg08980570	-0.209991	20.3766	0.0301083
cg00492142	-0.461993	28.1679	0.0301085
cg17456827	0.0433555	28.1678	0.0301086
cg03133911	-0.322851	20.3763	0.0301088
cg15625675	0.0368316	51.346	0.0301093
cg19503030	-0.14542	28.1668	0.0301098
cg13570853	-0.0210244	28.1668	0.0301098
cg08195512	0.221585	20.3755	0.0301104
cg19977870	-0.187779	28.1661	0.0301107
cg13938098	-0.0239323	28.1658	0.0301111
cg04994773	0.209919	20.3749	0.0301116
cg10590549	-0.111903	28.1646	0.0301125
cg06862545	-0.0148628	20.374	0.0301134
cg23841470	-0.0457037	51.3367	0.0301143
cg04880751	-0.0446885	20.3735	0.0301144
cg23276602	0.125446	20.3734	0.0301146
cg10680966	0.0846503	28.1627	0.0301149
cg14612870	-0.117672	20.3726	0.0301162
cg03810300	0.337135	20.3723	0.0301168
cg05405094	0.21202	28.1611	0.0301169
cg11966524	0.0257746	20.3722	0.0301171
cg07749097	0.0352985	51.3313	0.0301172
cg03058874	-0.0763684	28.1601	0.0301181
cg11116396	0.0690533	28.16	0.0301182
cg14280098	-0.107301	28.1597	0.0301186
cg16112969	0.0211265	20.3714	0.0301186
cg14715413	-0.0486864	20.371	0.0301195
cg13663284	0.214209	28.1587	0.0301199
cg01015652	-0.0321229	20.3706	0.0301203
cg15725869	0.330019	20.3705	0.0301205
cg16038003	-0.133887	20.3705	0.0301205
cg08686462	-0.162109	20.3703	0.0301209
cg03107636	-0.0437783	28.1575	0.0301213
cg18128298	0.0798244	28.1574	0.0301215
cg12270357	0.115364	20.3697	0.0301219
cg19716692	0.0919529	28.157	0.0301219
cg03374888	0.132152	28.1565	0.0301225
cg25528474	-0.138854	28.1564	0.0301227
cg18511533	0.0479671	28.1562	0.0301229
cg01160763	0.0937633	51.3205	0.030123
cg05381812	-0.0450975	51.3197	0.0301233
cg14230099	-0.108515	20.369	0.0301235
cg15521579	0.115772	28.1554	0.0301239
cg26510736	-0.0211395	28.1548	0.0301246
cg01242956	-0.170592	51.3168	0.0301249
cg05100204	0.0275826	28.1546	0.0301249
cg02930969	-0.049087	20.3678	0.0301258
cg13125510	-0.125898	28.1533	0.0301265
cg16670615	-0.0613457	51.3135	0.0301267
cg13398346	-0.100925	28.1531	0.0301268
cg02787813	0.124606	20.3666	0.0301282
cg03291085	0.112572	28.1502	0.0301303
cg05507697	-0.0405719	28.1498	0.0301308
cg27111529	-0.0401066	28.1494	0.0301313
cg22682213	-0.0179204	20.365	0.0301315
cg19422119	0.0961796	20.3639	0.0301337
cg14951497	-0.0385149	20.3636	0.0301342
cg24666115	0.158953	28.1465	0.0301349
cg19939130	-0.275381	20.3631	0.0301352
cg27365621	-0.0830993	51.2957	0.0301361
cg21552290	0.0363553	51.2938	0.0301372
cg11818635	0.215448	20.3618	0.0301379
cg22857085	0.0414593	28.1433	0.0301389
cg20141118	0.0682447	28.1432	0.030139
cg16924985	-0.222712	28.1417	0.0301409
cg00783080	-0.0267492	28.1415	0.0301411
cg05333442	-0.0557984	20.3601	0.0301412
cg17922215	0.0599058	28.1405	0.0301423
cg08858923	0.198733	28.1401	0.0301429
cg13700680	-0.117613	28.14	0.030143
cg19165942	0.221729	28.1394	0.0301437
cg03536242	0.572161	28.1384	0.030145
cg08273200	-0.0205503	28.1378	0.0301457
cg12801533	-0.0362077	51.2765	0.0301464
cg04953162	-0.055027	28.1367	0.0301471
cg19045650	0.0348659	51.2743	0.0301476
cg03584879	0.12807	28.1361	0.0301478
cg01495834	-0.0961527	28.1357	0.0301483
cg08231326	-0.396544	20.3561	0.0301494
cg04553960	0.163961	28.1347	0.0301496
cg21146037	0.0910531	28.1342	0.0301502
cg09001981	-0.243966	28.1339	0.0301505
cg06325811	0.0840447	51.2683	0.0301508
cg05322352	-0.0316216	28.1334	0.0301512
cg13998850	0.31096	28.1333	0.0301513
cg12324970	0.025288	28.1333	0.0301513
cg17398329	0.160522	28.1331	0.0301515
cg05606516	-0.032716	20.354	0.0301536
cg19893947	0.201816	28.1313	0.0301537
cg25737744	0.105975	28.1309	0.0301543
cg13817046	-0.0494644	28.1307	0.0301545
cg20481824	-0.0524985	20.3533	0.0301549
cg14827481	-0.100541	28.1304	0.0301549
cg06097562	-0.0608674	28.1303	0.030155
cg24167667	-0.0844328	20.3531	0.0301553
cg21460382	-0.21781	20.3531	0.0301554
cg18986451	-0.0208863	28.1299	0.0301556
cg12018623	0.135699	20.3528	0.030156
cg24425178	-0.097106	28.1292	0.0301563
cg18307957	-0.0214658	20.3525	0.0301566
cg16096839	-0.0828269	28.1286	0.0301571
cg17375580	0.122534	28.1286	0.0301571
cg11110759	0.171548	28.1284	0.0301574
cg24528307	0.0836175	51.2554	0.0301577
cg02333588	-0.0266995	20.3518	0.030158
cg24037917	0.0896989	20.3512	0.0301591
cg21858607	0.0387166	28.1263	0.03016
cg07357398	-0.0266615	28.1262	0.0301601
cg25444696	-0.0396214	51.2495	0.0301609
cg22725539	-0.104596	20.3502	0.0301613
cg09487134	0.268442	28.125	0.0301616
cg04017244	0.120125	28.1242	0.0301625
cg03212771	0.173912	20.3489	0.0301639
cg05413282	-0.0401466	28.123	0.0301641
cg26301562	0.0743783	28.1229	0.0301642
cg09369938	0.200235	28.1229	0.0301642
cg11936643	-0.0409153	20.3487	0.0301642
cg04814054	-0.111235	51.2429	0.0301644
cg19410364	-0.115285	28.1225	0.0301647
cg02541955	0.0421159	20.3483	0.030165
cg05335886	-0.0970834	20.3477	0.0301663
cg23942708	-0.245469	20.3473	0.0301671
cg10118828	-0.0329752	20.3473	0.0301671
cg24162465	-0.0350526	28.1205	0.0301672
cg06483215	-0.19344	20.3471	0.0301674
cg15159548	-0.0811657	28.1202	0.0301675
cg00206696	-0.0755066	20.347	0.0301675
cg00799227	0.047816	28.1202	0.0301676
cg07846853	-0.0233409	28.1197	0.0301681
cg20497304	0.389802	20.346	0.0301696
cg17742051	0.146448	28.118	0.0301703
cg24938632	0.114419	28.1177	0.0301707
cg24451888	-0.0781305	28.1176	0.0301707
cg11374718	-0.117148	28.1174	0.030171
cg08774966	-0.200626	20.3445	0.0301726
cg13092575	0.0367103	51.227	0.0301729
cg17317690	-0.170815	28.1158	0.030173
cg23893898	0.270251	28.1153	0.0301736
cg17543779	-0.027868	28.115	0.030174
cg12569462	0.128355	20.3436	0.0301744
cg19376851	0.0643301	28.1145	0.0301746
cg17258678	-0.120675	28.1144	0.0301747
cg03882466	-0.149411	28.1141	0.0301751
cg10415685	0.0873323	51.2225	0.0301753
cg20238164	-0.0811851	20.3431	0.0301753
cg11409285	-0.0841549	51.221	0.0301761
cg18720486	0.0430679	20.3423	0.0301771
cg22875028	0.190453	28.1121	0.0301776
cg00108630	-0.0555368	51.2148	0.0301794
cg14807263	-0.191842	28.1102	0.03018
cg14441478	0.050324	51.2134	0.0301801
cg03621791	0.07673	20.3406	0.0301804
cg09065326	-0.0995441	51.2127	0.0301805
cg26555243	-0.0325708	20.3404	0.0301809
cg07740914	-0.0764227	28.1094	0.030181
cg19384717	-0.0309205	28.1089	0.0301816
cg06384763	-0.133267	20.3396	0.0301825
cg17866067	-0.33116	20.3395	0.0301826
cg07362943	-0.0225106	28.1079	0.0301829
cg06921872	0.314561	20.3392	0.0301832
cg26459107	-0.0181412	20.3391	0.0301835
cg26075252	0.0404158	28.1067	0.0301844
cg18462168	-0.0243519	28.1065	0.0301845
cg14664530	0.0893968	20.3382	0.0301852
cg04355430	-0.0376253	51.2034	0.0301855
cg07144720	0.171255	20.338	0.0301856
cg16693640	-0.0352765	20.3374	0.030187
cg05579276	0.120981	20.3371	0.0301874
cg01412400	0.0382654	51.1984	0.0301882
cg16657397	-0.149366	20.3365	0.0301886
cg23112745	0.0374576	28.1026	0.0301894
cg11379095	0.337211	20.3361	0.0301896
cg01534629	0.0407194	51.1937	0.0301907
cg11147497	-0.0446199	20.3353	0.0301912
cg22315683	-0.0260896	28.1009	0.0301915
cg00345522	-0.0764775	20.3348	0.0301922
cg24940861	0.0349137	51.1901	0.0301927
cg21695935	-0.045249	51.1882	0.0301936
cg16295880	0.039165	51.1879	0.0301938
cg20263156	-0.0327176	28.099	0.0301939
cg16312552	0.206908	28.0989	0.030194
cg10168379	0.0389922	51.187	0.0301943
cg23340104	-0.0149029	20.3336	0.0301946
cg16677596	-0.0202436	28.0978	0.0301954
cg14964041	0.222471	20.333	0.0301958
cg01656547	0.0363335	51.1839	0.030196
cg06114358	0.042213	28.0972	0.0301961
cg00546153	0.525725	20.3327	0.0301964
cg13612275	0.161412	28.0967	0.0301967
cg08660495	0.234921	20.3324	0.030197
cg09257771	0.108932	20.3323	0.0301972
cg15692229	0.0523336	20.3323	0.0301972
cg19489503	0.149541	28.0956	0.0301981
cg03248483	-0.040366	51.1796	0.0301983
cg05579351	0.106628	20.3314	0.0301989
cg24354208	-0.0299402	20.3311	0.0301995
cg27321311	-0.0739096	51.1769	0.0301997
cg07160589	-0.0346815	51.1769	0.0301997
cg15515571	0.036076	51.1765	0.0301999
cg09937642	0.195626	28.0937	0.0302004
cg02894209	0.110424	28.0937	0.0302005
cg20051696	0.024635	28.0935	0.0302007
cg20121513	-0.0244504	28.0929	0.0302015
cg02668082	0.0617419	28.0928	0.0302016
cg25709481	-0.0158737	20.3299	0.030202
cg09602795	-0.0375308	51.172	0.0302023
cg18665877	-0.0405776	51.1677	0.0302047
cg04591771	-0.0666461	28.0898	0.0302053
cg06772877	0.23172	20.3277	0.0302065
cg24660670	0.306191	20.3276	0.0302066
cg18618213	0.0434234	28.0887	0.0302067
cg26657980	-0.017399	20.3272	0.0302074
cg04131395	0.13728	28.0879	0.0302077
cg07667419	-0.0684338	20.3268	0.0302082
cg17491564	0.259441	28.0871	0.0302086
cg10127391	0.162143	28.087	0.0302088
cg16949673	-0.0564176	28.087	0.0302088
cg03334660	-0.0526113	20.3265	0.0302088
cg08964365	0.134473	20.3264	0.030209
cg18525577	0.185803	28.0866	0.0302094
cg12482297	-0.0890719	20.3261	0.0302096
cg17548673	0.134346	20.3257	0.0302104
cg13617714	0.104672	20.3257	0.0302105
cg01719663	0.0911376	20.325	0.0302118
cg15395600	0.153101	51.1534	0.0302123
cg04740599	0.0420174	28.0839	0.0302126
cg01977090	0.0663665	51.1523	0.0302129
cg25030347	0.162278	20.3244	0.0302132
cg04914221	0.403674	28.0816	0.0302156
cg06015380	0.19783	20.3221	0.0302178
cg06095202	-0.0621826	28.0795	0.0302181
cg03819227	0.0986696	51.1407	0.0302191
cg12466983	0.213307	28.0775	0.0302206
cg24279353	-0.310224	20.3206	0.0302207
cg19770024	-0.0754814	28.0768	0.0302215
cg03234245	-0.0370012	51.1361	0.0302216
cg19731065	0.257604	28.0766	0.0302218
cg06744057	-0.0293618	28.0765	0.0302219
cg14592468	-0.0302628	28.0764	0.030222
cg20180538	0.0746093	51.1343	0.0302225
cg04467513	0.240463	28.0753	0.0302233
cg04157993	-0.047274	51.1319	0.0302238
cg26465310	-0.024701	28.0746	0.0302242
cg17149984	0.284714	28.0742	0.0302247
cg19288183	0.132885	51.1277	0.0302261
cg15024633	-0.0178208	20.3178	0.0302263
cg00060165	0.0380231	51.1273	0.0302263
cg02981828	0.093963	28.0724	0.030227
cg19523014	-0.158693	28.072	0.0302275
cg16958467	0.262283	28.072	0.0302275
cg00024170	-0.034022	20.317	0.030228
cg01445163	-0.0186701	20.3166	0.0302288
cg22242591	-0.0572618	20.3164	0.0302292
cg25205321	0.187712	28.0704	0.0302294
cg02856808	-0.0439237	51.1209	0.0302297
cg03325522	0.0677311	20.3159	0.0302301
cg04088945	0.225708	28.0697	0.0302303
cg21537736	0.221717	28.0696	0.0302304
cg20557999	-0.19859	28.0694	0.0302307
cg08214847	0.18464	28.0691	0.0302311
cg20004454	-0.0664064	20.3154	0.0302312
cg21861151	0.0769006	20.3146	0.0302328
cg12268888	-0.0248518	28.0676	0.030233
cg13593479	-0.0205779	28.0673	0.0302334
cg18101171	0.295267	28.0667	0.0302341
cg02189883	-0.11297	20.3133	0.0302355
cg16788860	-0.0228459	28.0654	0.0302357
cg14304998	-0.057546	51.1079	0.0302368
cg02326249	0.0755101	20.3126	0.0302368
cg12128687	-0.0278556	28.0644	0.0302369
cg25653638	-0.022004	20.3125	0.0302371
cg20590195	-0.0348191	28.064	0.0302374
cg05589489	-0.0467083	28.0635	0.0302381
cg15834037	-0.0268041	28.0632	0.0302385
cg05591360	0.150165	28.0628	0.0302389
cg08025652	-0.0389588	28.0617	0.0302403
cg09483595	0.0709386	20.3108	0.0302404
cg12344249	-0.0516523	28.0615	0.0302406
cg13972724	0.0685188	28.0614	0.0302407
cg24483800	-0.0351152	28.0612	0.030241
cg26384382	-0.240398	20.3104	0.0302412
cg10093405	-0.285436	28.0608	0.0302415
cg14288326	0.095497	51.099	0.0302415
cg08855938	-0.0277251	28.0605	0.0302418
cg07361491	-0.0228783	20.3101	0.0302418
cg11253886	0.202838	20.3101	0.0302418
cg23667955	-0.0220313	28.0604	0.0302419
cg13692517	0.228421	20.3097	0.0302427
cg04993267	-0.0231235	20.3093	0.0302435
cg11429283	0.187092	28.0589	0.0302438
cg04058305	0.0515974	28.0587	0.0302441
cg09723881	-0.438295	28.0584	0.0302444
cg27660038	-0.0270436	28.0578	0.0302452
cg17107017	0.100466	20.3084	0.0302454
cg16804670	0.373572	20.3083	0.0302456
cg20704450	-0.121207	28.0563	0.030247
cg02152819	0.0821991	20.3063	0.0302495
cg13308887	-0.0203267	28.0534	0.0302507
cg07811940	0.197841	20.3055	0.0302512
cg20917551	-0.0470681	28.0524	0.0302519
cg09205156	0.0338857	28.0524	0.0302519
cg23470017	0.0406607	51.0787	0.0302524
cg15795239	0.141027	20.3046	0.030253
cg13427487	-0.29136	28.0515	0.0302531
cg27003765	0.054917	51.0766	0.0302536
cg20170831	-0.0233193	28.05	0.030255
cg07015028	0.0357634	51.0738	0.0302551
cg13217661	0.0899018	51.0736	0.0302552
cg18417529	0.0340121	28.0497	0.0302553
cg21370869	-0.0263444	20.3034	0.0302554
cg21880888	0.266058	20.3033	0.0302556
cg04507562	-0.187994	28.0491	0.030256
cg09594039	-0.145286	20.303	0.0302562
cg09630109	-0.0387647	28.0487	0.0302565
cg26102195	-0.0369685	51.0707	0.0302567
cg23550589	0.185813	51.0699	0.0302572
cg22210168	0.130902	28.0474	0.0302582
cg03091027	0.0315037	28.0473	0.0302583
cg08407315	-0.0593671	20.3012	0.0302599
cg02793883	0.13338	20.3011	0.03026
cg01952313	-0.0444888	28.0456	0.0302604
cg16551261	0.0568475	51.0629	0.030261
cg23792934	0.0783454	51.0626	0.0302611
cg06698971	0.0833226	20.2999	0.0302626
cg03459073	0.153302	20.2996	0.0302631
cg16325191	-0.05809	20.2994	0.0302635
cg11795488	0.146256	20.2993	0.0302636
cg13977080	-0.123743	20.2992	0.030264
cg05229311	-0.0157596	20.2989	0.0302646
cg14602715	0.0302744	28.0419	0.030265
cg02961004	-0.203051	20.2985	0.0302652
cg01807770	0.0905063	51.0527	0.0302664
cg22377810	0.0588631	51.0526	0.0302665
cg15049647	0.0380328	51.0521	0.0302668
cg18177548	-0.110022	51.0508	0.0302675
cg11920943	0.0320337	28.0397	0.0302677
cg15903706	-0.0239363	28.0397	0.0302677
cg00089356	-0.113426	28.0396	0.0302679
cg19321979	0.0386624	28.039	0.0302686
cg09629757	-0.0481458	51.0456	0.0302702
cg17489086	-0.0257061	20.296	0.0302703
cg20641545	0.243575	28.0372	0.0302709
cg14844138	-0.139058	28.037	0.0302711
cg07347511	0.386924	20.2954	0.0302717
cg22488904	-0.0186365	20.2952	0.0302719
cg22366938	-0.0665209	20.2952	0.030272
cg21283081	0.124406	28.0352	0.0302734
cg05452717	-0.296382	28.0345	0.0302742
cg17775624	-0.0228294	28.0341	0.0302747
cg06055014	0.045017	28.0336	0.0302754
cg13818754	0.0437933	51.0341	0.0302764
cg06538599	0.193144	28.0316	0.0302778
cg02390981	-0.0460493	51.0315	0.0302778
cg03659851	-0.131353	20.2922	0.030278
cg13965202	0.0637663	51.0293	0.030279
cg02774160	-0.0647911	28.0303	0.0302795
cg07229760	-0.0346262	51.0281	0.0302797
cg27087228	0.150755	28.0298	0.0302801
cg24796272	-0.0726483	51.0263	0.0302806
cg06596543	0.142015	20.2909	0.0302806
cg06475902	0.179849	28.0293	0.0302807
cg01164972	0.106138	28.0292	0.0302809
cg24394856	0.299618	28.0287	0.0302815
cg05894557	-0.0467838	28.028	0.0302823
cg01149615	0.142827	28.0268	0.0302838
cg08564874	-0.0355206	51.0198	0.0302842
cg13132731	-0.0395545	28.0265	0.0302843
cg13051013	0.142403	20.2891	0.0302844
cg01325599	-0.15425	20.2889	0.0302846
cg02265360	-0.0358889	51.0177	0.0302853
cg19531075	-0.0185645	20.2886	0.0302854
cg04741853	-0.149799	20.288	0.0302865
cg15326990	0.0243586	20.2879	0.0302868
cg23068312	-0.181106	51.0148	0.0302869
cg16391646	0.1913	28.0243	0.030287
cg18217192	0.171002	51.013	0.0302878
cg05165700	-0.0261877	28.0234	0.0302882
cg02025083	-0.0715551	20.287	0.0302885
cg25601086	-0.0268498	28.0229	0.0302888
cg26287741	0.0775777	28.0222	0.0302896
cg03352645	-0.262568	20.2863	0.0302901
cg03678754	-0.0190581	20.286	0.0302906
cg08293303	0.0827006	20.2853	0.0302919
cg07707227	-0.0204409	20.2849	0.0302929
cg27117243	-0.211549	20.2847	0.0302932
cg14395298	-0.0915213	20.2838	0.0302951
cg09495017	-0.0261632	20.2835	0.0302957
cg14529956	0.0576796	28.0168	0.0302964
cg20694166	-0.0478213	28.0167	0.0302965
cg14002533	-0.380315	20.283	0.0302967
cg26598831	-0.18402	20.2829	0.0302969
cg13103835	0.0360609	50.994	0.0302981
cg04462132	0.212564	20.2822	0.0302982
cg15109726	-0.133568	20.282	0.0302987
cg20247661	0.239933	20.2817	0.0302994
cg11552971	-0.0620365	20.2816	0.0302994
cg19337324	-0.041294	28.0143	0.0302996
cg06049367	-0.0510284	20.2815	0.0302996
cg17951817	-0.119417	20.2812	0.0303003
cg08340885	0.116663	28.013	0.0303011
cg02156782	-0.0243	20.2802	0.0303023
cg18489118	0.169939	28.0116	0.0303029
cg25976434	0.0427767	50.9833	0.0303039
cg04184094	0.0820636	28.0106	0.0303042
cg07390531	-0.0411885	20.2789	0.030305
cg07563882	-0.0486774	50.9806	0.0303053
cg08319756	-0.0405369	28.0093	0.0303057
cg26529687	-0.0427724	28.0092	0.0303059
cg19913557	-0.238917	20.2781	0.0303066
cg14383544	-0.0911053	28.008	0.0303074
cg17798252	-0.0662877	20.2776	0.0303076
cg01454638	0.307114	20.2773	0.0303082
cg11714376	0.056125	50.9736	0.0303091
cg06544162	-0.22289	20.2763	0.0303103
cg15245581	-0.0527933	50.9703	0.0303109
cg10934718	-0.0390005	28.0048	0.0303113
cg19854468	0.309469	20.2754	0.030312
cg12519248	0.170816	20.275	0.0303128
cg02110592	-0.147872	28.0026	0.0303141
cg09767678	0.343582	28.0025	0.0303143
cg17001448	-0.0402222	50.9631	0.0303148
cg15871209	0.122298	20.274	0.0303148
cg04310348	0.144145	20.274	0.030315
cg19814134	-0.026184	20.2738	0.0303153
cg03689195	-0.017705	20.2734	0.0303161
cg23235142	-0.081968	20.2734	0.0303161
cg01103828	0.0310144	28.0007	0.0303165
cg05571780	0.0349724	50.9593	0.0303168
cg04664806	-0.163857	50.958	0.0303175
cg03100203	-0.0454087	20.2723	0.0303184
cg15345769	0.190937	27.9991	0.0303185
cg04636328	0.0276899	20.2722	0.0303185
cg17727529	0.168735	27.9991	0.0303186
cg27099145	-0.339208	27.9989	0.0303187
cg05649864	-0.138749	20.2716	0.0303197
cg24023039	-0.0618529	27.9981	0.0303198
cg20081344	0.0636931	20.2711	0.0303208
cg17906332	0.0680139	27.9973	0.0303208
cg24982352	-0.395843	27.9971	0.030321
cg17640879	0.16462	20.271	0.030321
cg07131413	0.127418	20.2708	0.0303213
cg17574602	0.207539	20.2707	0.0303216
cg18912530	0.153301	20.2704	0.0303221
ch.9.1921717R	0.0451038	50.9485	0.0303226
cg05070612	0.326526	27.9948	0.0303239
cg16434608	-0.142568	27.9948	0.0303239
cg11943669	0.0964815	27.9946	0.0303242
cg00931514	0.231612	27.9934	0.0303257
cg20840416	-0.0233713	27.9913	0.0303283
cg10572054	-0.179362	27.9896	0.0303304
cg19171931	0.0842902	27.9896	0.0303305
cg04775502	-0.0682278	20.2661	0.030331
cg05513593	0.22451	27.988	0.0303324
cg26053498	-0.0417837	50.9295	0.0303329
cg23562993	-0.0486275	50.9278	0.0303338
cg01492860	-0.058269	27.9853	0.0303358
cg00685971	0.3362	27.9852	0.0303359
cg15274175	-0.0750142	27.9848	0.0303364
cg20996918	-0.0244936	20.2633	0.0303366
cg06025636	-0.1285	20.2629	0.0303373
cg07841234	-0.102587	50.9212	0.0303374
cg16965449	-0.054347	27.984	0.0303374
cg12011926	0.161893	27.9833	0.0303384
cg16592080	0.156113	27.9826	0.0303392
cg03445384	-0.0426472	50.9173	0.0303395
cg16355233	0.118881	27.9816	0.0303404
cg08258483	-0.0263112	27.9806	0.0303417
cg17120952	0.177893	20.2604	0.0303424
cg07454192	-0.0256876	27.9801	0.0303424
cg22889444	0.20395	27.98	0.0303424
cg15698545	0.0464504	27.98	0.0303424
cg21661974	0.0964545	27.98	0.0303425
cg19747961	0.175477	27.9795	0.030343
cg21927715	-0.141607	20.2599	0.0303434
cg22160511	0.202948	20.2597	0.0303438
cg00831182	0.0437694	50.9092	0.0303439
cg01263999	-0.0651513	27.9787	0.0303441
cg15913831	0.387606	20.2595	0.0303443
cg04415152	-0.0565043	50.908	0.0303445
cg13709128	-0.0347767	50.908	0.0303445
cg21190017	0.022565	27.9783	0.0303446
cg03850588	0.0908459	27.9781	0.0303449
cg17219828	-0.0311858	27.9777	0.0303453
cg04949429	-0.0498365	50.9051	0.0303461
cg10761097	-0.257238	20.2584	0.0303465
cg22203323	0.0397838	50.9036	0.0303469
cg14522302	0.0458235	27.9764	0.030347
cg19272686	0.0347994	50.9033	0.0303471
cg17590595	0.13741	27.9763	0.0303471
cg19372465	0.0378037	50.9023	0.0303476
cg13774707	-0.0876707	50.8985	0.0303497
cg22825529	0.0357422	50.8985	0.0303497
cg05168674	0.0929558	50.8984	0.0303497
cg11498041	-0.0515698	20.2563	0.0303508
cg03042032	-0.0223154	27.9732	0.030351
cg11134246	-0.0575301	20.2561	0.0303512
cg21449352	-0.104524	27.9728	0.0303515
cg13828437	0.043285	50.8944	0.0303519
cg16233888	-0.0362908	50.8911	0.0303537
cg05687083	-0.0432334	50.8906	0.0303539
cg02106534	0.101406	27.9707	0.0303541
cg27035169	-0.0505417	50.89	0.0303543
cg05022379	0.0448198	27.9697	0.0303554
cg07037927	-0.0267835	20.2539	0.0303556
cg03853117	-0.0556768	50.8865	0.0303562
cg21411237	0.186452	20.2529	0.0303577
cg05642874	-0.311598	27.9673	0.0303584
cg09352715	-0.0180728	20.2525	0.0303585
cg01797450	-0.22281	27.9662	0.0303598
cg13737493	0.0883485	20.2517	0.0303601
cg14689490	0.0394877	50.8792	0.0303601
cg04733744	0.054067	50.876	0.0303619
cg07705135	0.159423	20.2507	0.0303622
cg14332376	-0.0375151	50.8732	0.0303634
cg08510401	-0.0601367	20.2493	0.0303649
cg16370612	-0.126688	27.9617	0.0303655
cg14566578	-0.0559139	50.8692	0.0303656
cg25780602	-0.285235	27.961	0.0303663
cg05945230	0.0394684	50.8678	0.0303663
cg10996109	0.0693915	50.8667	0.0303669
cg07929264	0.10995	20.2482	0.0303672
cg07820189	0.166162	27.9598	0.0303678
cg13276755	-0.0410075	20.2478	0.0303681
cg02514914	-0.259614	27.9587	0.0303692
cg23753261	-0.218376	20.2471	0.0303695
cg05924780	0.0816512	50.8609	0.0303701
cg23989737	-0.122921	20.2468	0.0303701
cg13464915	-0.0267241	27.9568	0.0303716
cg03105789	0.283577	27.9567	0.0303717
cg18712752	-0.0383487	50.8574	0.0303719
cg12872238	-0.162251	20.2457	0.0303724
cg07893512	-0.0972875	27.9557	0.0303729
cg26552734	0.0580742	27.9555	0.0303732
cg11366934	0.132966	20.2452	0.0303734
cg01912119	0.43952	27.9549	0.030374
cg03231430	-0.039745	27.9548	0.0303741
cg00669363	-0.061329	20.2443	0.0303751
cg20906621	0.33257	20.2442	0.0303754
cg22129276	-0.062376	50.8505	0.0303757
cg07125469	-0.0702256	27.9535	0.0303758
cg09390001	-0.0269892	27.953	0.0303764
cg26812704	-0.0169445	20.2434	0.0303769
cg16402142	0.0443779	50.847	0.0303776
cg14798020	-0.0345121	50.8467	0.0303778
cg20707892	0.13382	50.8448	0.0303788
cg11581903	-0.0192642	20.2422	0.0303794
cg09277575	-0.0370576	50.8428	0.0303799
cg18410627	-0.263335	20.2417	0.0303804
cg15629912	0.0758935	27.9492	0.0303811
cg26526276	0.0334588	27.9491	0.0303812
cg06971418	0.215243	20.2407	0.0303825
cg12960296	0.0212815	27.948	0.0303827
cg25882473	0.436969	27.9477	0.030383
cg06613350	0.0451417	27.9474	0.0303834
cg10274559	-0.0409279	20.2399	0.0303841
cg11802489	-0.0390177	27.9462	0.0303849
cg20753702	-0.0687147	27.9462	0.0303849
cg19761149	-0.419694	27.9461	0.0303851
cg00073794	0.439138	20.2392	0.0303855
cg08962452	-0.0672791	50.8316	0.030386
cg00587635	-0.163756	27.9453	0.030386
cg14347275	-0.0726938	20.2389	0.0303861
cg18371265	0.0847847	50.8308	0.0303864
cg01023593	-0.0590299	50.8294	0.0303871
cg12486635	0.148397	20.2381	0.0303877
cg22395802	0.0450158	27.9437	0.0303881
cg01588444	-0.0458385	20.2375	0.0303889
cg25375297	0.0346802	50.8252	0.0303894
cg06011334	0.192119	20.2372	0.0303896
cg11437441	-0.0440169	20.2372	0.0303896
cg24126762	0.155233	20.2371	0.0303898
cg23822312	-0.223223	27.9422	0.0303899
cg19112755	0.0505159	20.237	0.0303901
cg08062118	0.127354	27.9418	0.0303905
cg03197063	0.139753	27.9412	0.0303912
cg00341377	-0.0301676	27.9412	0.0303912
cg10985371	-0.056901	27.9411	0.0303914
cg23179633	-0.0353246	50.8213	0.0303916
cg12209494	-0.0247025	27.9407	0.0303918
cg17846799	0.0412685	20.2357	0.0303925
cg25235205	0.243829	27.9396	0.0303932
cg03146412	-0.0509466	20.2352	0.0303935
cg00250409	0.15172	27.9379	0.0303954
cg12977772	-0.0443694	27.9378	0.0303955
cg06655532	-0.0394139	27.9378	0.0303955
cg12526084	-0.0515537	27.9377	0.0303956
cg14939413	0.345759	20.2342	0.0303957
cg25579656	-0.177384	20.2335	0.0303971
cg09576074	0.131852	27.9356	0.0303982
cg03668539	0.157261	20.2328	0.0303985
cg10386842	-0.180364	20.2327	0.0303987
cg04115023	-0.0781023	20.2325	0.0303992
cg04373435	-0.0545502	27.9346	0.0303995
cg20395010	-0.0574941	20.2322	0.0303997
cg19263069	-0.0225118	27.9344	0.0303998
cg01328348	0.228791	27.9342	0.0304
cg27447083	-0.0822003	20.2321	0.0304
cg24955177	-0.0735444	27.934	0.0304002
cg23657834	-0.165445	20.2318	0.0304005
cg24714082	0.57771	27.9326	0.030402
cg08661297	0.0364019	50.8012	0.0304025
cg02034937	-0.039502	50.8004	0.0304029
cg14209264	0.127211	50.8004	0.0304029
cg09571972	-0.161396	20.2303	0.0304037
cg06998765	-0.0357239	50.7983	0.030404
cg26475369	-0.197546	20.2301	0.030404
cg05460314	-0.0666095	20.23	0.0304042
cg21829662	-0.0536209	27.9307	0.0304044
cg13011801	0.180382	20.2294	0.0304054
cg17282989	-0.189935	50.7956	0.0304055
cg07061500	0.20299	27.9296	0.0304058
cg00255275	0.246192	27.9294	0.030406
cg13976853	-0.0235777	20.2289	0.0304064
cg10039268	-0.0405753	50.7932	0.0304068
cg18629560	0.217003	27.9284	0.0304074
cg09883255	-0.0218364	27.9274	0.0304085
cg14670788	0.0485305	50.7896	0.0304088
cg23342625	0.100146	50.7893	0.0304089
cg01242123	0.104355	20.2276	0.0304092
cg13033972	-0.212751	27.9269	0.0304092
cg25478614	-0.146036	27.9256	0.0304108
cg20083609	-0.037166	50.7857	0.0304109
cg16449987	0.0769847	20.2263	0.0304117
cg06088764	-0.0899007	20.226	0.0304124
cg11501744	-0.0435293	50.7824	0.0304127
cg09414262	-0.0288684	27.9239	0.0304129
cg05030129	0.0690007	50.7791	0.0304145
cg18570369	-0.0746495	20.2249	0.0304147
cg04446373	0.0441056	20.2248	0.0304148
cg27131955	-0.131681	27.9225	0.0304148
cg01371580	-0.0807766	27.9216	0.0304159
cg07756105	-0.247531	27.9211	0.0304165
cg23158022	-0.042111	50.7746	0.0304169
cg07754747	-0.45933	27.9207	0.0304171
cg26332782	0.208061	50.7709	0.030419
cg27482076	0.0397064	50.7694	0.0304198
cg08271781	-0.0741759	20.2221	0.0304203
cg01380817	0.112074	20.2221	0.0304204
cg13489403	-0.0370256	50.7673	0.0304209
cg02469537	0.110245	27.9154	0.0304237
cg23321866	0.0367893	50.7615	0.0304241
cg20343982	0.0370383	50.7603	0.0304247
cg16069690	0.236027	27.9139	0.0304256
cg23680900	-0.0220057	27.9137	0.0304258
cg10762935	0.131118	27.9137	0.0304259
cg06703980	-0.035328	50.7575	0.0304262
cg15101617	-0.275875	27.9134	0.0304263
cg00298481	-0.0145217	20.219	0.0304267
cg20885342	0.290455	27.9129	0.0304269
cg23964718	0.0333698	27.9128	0.0304269
cg27251814	0.115748	27.9126	0.0304272
cg18663859	0.0628686	20.2186	0.0304275
cg04892025	-0.0652423	50.7541	0.0304281
cg01179131	-0.0313605	27.9108	0.0304294
cg18690922	0.0988901	20.2174	0.03043
cg16943019	-0.144525	27.9104	0.03043
cg09211160	0.218235	27.9104	0.03043
cg11376093	-0.0973123	27.9102	0.0304303
cg15917241	0.101263	27.9098	0.0304307
cg11591636	-0.0364373	27.9083	0.0304326
cg03112033	-0.136692	27.9074	0.0304338
cg10883171	-0.0539683	20.2154	0.0304339
cg24660387	0.298437	27.9068	0.0304345
cg00676833	0.115692	27.9068	0.0304345
cg19219750	-0.0573445	27.906	0.0304355
cg06515245	-0.0339807	27.906	0.0304356
cg06171008	0.248386	27.906	0.0304356
cg08496203	-0.308703	20.2143	0.0304363
cg26529379	0.0412085	27.9052	0.0304365
cg13980639	-0.260148	27.9051	0.0304367
cg25235903	-0.0652597	20.2137	0.0304375
cg05887787	-0.159586	20.2134	0.030438
cg02891945	-0.177855	20.2131	0.0304387
cg02189760	-0.0385661	27.9035	0.0304387
cg15995070	0.0388271	50.7343	0.0304389
cg18425140	0.110182	27.9033	0.030439
cg26688472	-0.0357421	50.734	0.030439
cg22740144	-0.0355906	50.7337	0.0304392
cg14200631	0.0317947	27.9024	0.03044
cg21773079	0.119554	27.9024	0.0304401
cg07255664	0.0890848	27.9022	0.0304403
cg11379139	-0.176892	27.9014	0.0304413
cg21423804	-0.023214	20.2117	0.0304414
cg05844788	0.161992	20.2117	0.0304416
cg19900142	-0.0249322	27.9011	0.0304417
cg15659297	0.107166	27.9011	0.0304417
cg01476367	0.366552	20.2116	0.0304417
cg10544839	-0.0647789	20.2115	0.030442
cg02275622	-0.0871039	27.9007	0.0304422
cg01940810	-0.0633299	27.9002	0.0304428
cg13292891	-0.0223468	27.8998	0.0304433
cg05923445	-0.0827148	20.2106	0.0304437
cg13547337	0.165725	27.8993	0.030444
cg15308487	0.0832485	27.8985	0.030445
cg09445448	0.348194	27.8981	0.0304455
cg10187479	0.0366064	50.7213	0.030446
cg02747629	0.121111	20.2094	0.0304462
cg14649945	-0.0393385	50.7207	0.0304463
cg09825411	0.0953027	20.2091	0.0304468
cg00581982	0.197197	27.8967	0.0304472
cg10641001	0.114796	27.8963	0.0304477
cg16984062	0.0403737	50.7177	0.0304479
cg18163803	-0.0427051	50.7163	0.0304487
cg26505300	0.30453	20.2079	0.0304492
cg22045206	-0.0373674	50.713	0.0304505
cg08889023	0.108996	50.7108	0.0304517
cg21757387	-0.256322	27.893	0.030452
cg05290231	-0.0350012	50.7101	0.030452
cg03485909	-0.050765	50.7096	0.0304523
cg16947557	0.26388	27.8926	0.0304525
cg17360804	0.154825	20.206	0.0304532
cg01956413	0.162121	27.8914	0.0304539
cg15563420	0.367711	27.8902	0.0304554
cg14420245	0.148139	20.2043	0.0304565
cg11302688	-0.0729093	20.2042	0.0304568
cg18549682	-0.02223	27.8887	0.0304573
cg06391548	-0.0164846	20.2037	0.0304579
cg13825930	0.0228845	27.888	0.0304582
cg24202520	-0.0485961	20.2029	0.0304595
cg06403553	-0.0862206	27.8867	0.0304598
cg19005968	-0.0353981	20.2026	0.03046
cg09301932	0.141238	20.2026	0.03046
cg08531940	0.0872686	50.6934	0.0304612
cg10172669	0.145168	50.6933	0.0304612
cg16289175	0.184444	27.8854	0.0304615
cg01428817	0.0241581	27.8849	0.0304622
cg12854721	0.141701	27.8849	0.0304622
cg20925815	-0.0411837	50.6906	0.0304627
cg13630962	-0.103977	20.2012	0.030463
cg08442881	0.0859601	27.8842	0.030463
cg06081306	0.166113	20.2011	0.0304631
cg10279872	-0.211735	27.8837	0.0304637
cg24327389	-0.0641181	27.8836	0.0304637
cg22255664	-0.0197035	20.2008	0.0304638
cg15774479	-0.057458	27.8834	0.030464
cg01310330	0.120034	27.8829	0.0304646
cg16740845	0.324551	20.2001	0.0304651
cg23466771	0.0616459	50.6861	0.0304651
cg16915199	-0.0522627	27.882	0.0304658
cg19522940	0.0749671	50.6846	0.0304659
cg27549257	-0.0379133	50.6833	0.0304667
cg13345726	0.226358	27.8805	0.0304677
cg03211420	-0.0407032	27.8799	0.0304684
cg00457166	0.0470363	20.1984	0.0304687
cg05028472	0.29411	20.1983	0.0304689
cg17336929	0.0938537	27.8791	0.0304695
cg08712808	-0.0829315	27.8789	0.0304697
cg08405984	0.0287638	27.8789	0.0304698
cg15213604	0.269454	27.8784	0.0304704
cg15296079	-0.0432148	27.8782	0.0304706
cg10174575	-0.13139	27.878	0.0304709
cg16521309	0.146048	27.8776	0.0304713
cg04837231	-0.0628894	50.6737	0.0304719
cg10838318	0.364595	20.1966	0.0304724
cg16865375	-0.035917	50.6722	0.0304728
cg02000275	0.341178	20.1964	0.0304728
cg23312369	0.0345713	27.8751	0.0304746
cg08829283	-0.0485462	50.6681	0.030475
cg04217929	0.132497	20.1953	0.0304751
cg21335325	0.0393045	50.6666	0.0304758
cg03539340	-0.165741	27.8741	0.0304758
cg27309649	0.0988753	20.1945	0.0304766
cg02710332	0.095876	27.8727	0.0304776
cg00429268	-0.0469879	50.6623	0.0304782
ch.16.2068605F	-0.0429714	27.8722	0.0304782
cg08067312	-0.189861	27.872	0.0304784
cg02718200	0.130461	27.872	0.0304785
cg20443345	0.201899	20.1934	0.0304788
cg14809121	-0.12882	50.661	0.0304788
cg17528334	-0.0254651	27.8715	0.0304791
cg13468092	0.0350019	50.6605	0.0304791
cg04206699	0.265275	20.1932	0.0304793
cg13392184	0.0713384	20.1925	0.0304807
cg05681060	0.238528	27.8702	0.0304808
cg00114618	-0.113418	27.8701	0.0304809
cg09139287	0.0444278	27.87	0.030481
cg08260395	-0.273005	20.1921	0.0304814
cg12407459	-0.0289103	20.1921	0.0304816
cg09825093	-0.391082	27.8693	0.0304819
cg27313941	0.172678	27.8691	0.0304821
cg05241973	-0.0250606	20.1918	0.0304821
cg09396329	0.218923	20.1915	0.0304828
cg03985222	-0.11295	20.1913	0.0304832
cg03573179	-0.156335	27.8667	0.0304852
cg09750689	0.141682	20.1902	0.0304855
cg23840866	-0.056268	20.1901	0.0304855
cg03882355	0.0602234	50.6484	0.0304857
cg12462916	-0.0784723	20.1899	0.0304859
cg16810457	-0.0984382	27.8661	0.0304859
cg11171549	0.278691	20.1899	0.0304859
cg06367527	-0.0359906	50.6479	0.030486
cg08397999	-0.17506	20.1898	0.0304863
cg17957637	-0.0971678	27.8655	0.0304867
cg09158749	0.306834	27.8655	0.0304867
cg08118747	-0.189825	20.1893	0.0304873
cg06741326	-0.197571	27.8648	0.0304876
cg19419801	-0.0197409	20.189	0.0304879
cg12961546	-0.0210513	27.8642	0.0304883
cg19865525	-0.166852	27.8641	0.0304885
cg15809195	-0.0445079	50.6427	0.0304888
cg04300632	-0.022989	20.1884	0.030489
cg00556715	0.116317	20.1881	0.0304897
cg02357336	0.0535577	50.6411	0.0304897
cg08526378	0.311744	20.1877	0.0304905
cg06697829	0.266375	20.1869	0.0304922
cg19535073	-0.1611	50.6336	0.0304938
cg10742204	0.0973641	20.1861	0.0304938
cg16652063	-0.0378574	50.6324	0.0304945
cg22436634	-0.042644	20.1856	0.0304948
cg08900605	-0.0370088	27.8582	0.0304959
cg25386114	-0.15423	27.8577	0.0304965
cg10122230	-0.0350689	50.6279	0.0304969
cg05314331	-0.139872	27.8574	0.030497
cg19876018	-0.141763	27.8569	0.0304976
cg17634008	0.0547056	50.6261	0.0304979
cg03906912	-0.249606	20.1838	0.0304984
cg24630141	-0.0584243	27.8558	0.0304989
cg04765439	-0.0735677	50.624	0.0304991
cg00833487	0.099872	27.8555	0.0304993
cg20174247	0.21683	27.8555	0.0304994
cg24323958	0.213911	20.1832	0.0304997
cg13222389	-0.0169328	20.183	0.0305001
cg05743676	0.0658684	27.854	0.0305013
cg18141828	0.328713	27.8535	0.0305018
cg17309384	-0.0329625	27.853	0.0305025
cg09639094	-0.0212057	20.1818	0.0305026
cg24667437	-0.449448	20.1817	0.0305029
cg20960611	-0.0372713	50.6167	0.0305031
cg08584107	-0.0465947	50.6162	0.0305033
cg16531679	0.037854	50.6162	0.0305034
cg23799952	0.527788	27.8516	0.0305043
cg07579107	-0.0567507	27.8513	0.0305046
cg16778230	-0.469869	20.1806	0.0305051
cg27106681	-0.459028	27.8506	0.0305055
cg22649880	-0.140754	27.8502	0.030506
cg07918546	-0.0505953	50.6109	0.0305062
cg04281106	-0.0890274	20.1798	0.0305066
cg13123114	0.192015	27.8497	0.0305067
cg00811891	-0.174148	20.1797	0.0305068
cg11200474	0.0365089	50.6096	0.0305069
cg08114142	-0.172174	20.1796	0.0305071
cg03191032	-0.0388905	50.6089	0.0305073
cg27462740	0.215659	27.849	0.0305076
cg01683278	0.0281235	27.8489	0.0305077
cg10976745	0.130438	27.8483	0.0305084
cg19206705	0.0338478	20.1789	0.0305086
cg18918083	-0.0569644	27.8479	0.0305089
cg02908223	0.172815	20.1784	0.0305094
cg00287974	-0.263073	20.1781	0.0305101
cg06597503	-0.0463351	27.847	0.0305101
cg11135730	-0.161476	20.1779	0.0305105
cg27209953	-0.0253755	20.1779	0.0305106
cg07250622	-0.048773	27.8462	0.0305111
cg15544720	0.119032	50.6017	0.0305113
cg07906170	0.189564	27.8456	0.0305119
cg05898410	-0.0228927	27.8441	0.0305138
cg12221365	-0.0875784	50.5948	0.0305151
cg07842946	-0.0378746	50.5938	0.0305156
cg05114674	0.277875	20.1753	0.0305158
cg13990618	0.0671648	20.1753	0.0305159
cg06555384	0.150233	20.1753	0.030516
cg07500799	0.0416945	50.593	0.0305161
cg08702344	0.0929491	27.8416	0.030517
cg25350819	-0.0377942	27.8408	0.0305179
cg14666404	0.0447545	27.8404	0.0305185
cg04757063	0.0383537	50.5875	0.030519
cg26599070	0.0367145	20.1735	0.0305196
cg12768236	0.0843955	27.8391	0.0305201
cg09334915	-0.332794	20.1722	0.0305222
cg11332299	0.0802692	27.8369	0.0305228
cg06674109	0.123105	20.1719	0.0305229
cg27420610	0.0444438	50.5793	0.0305235
cg14835097	-0.0360882	50.5788	0.0305238
cg15856748	-0.111967	27.8362	0.0305238
cg06471678	-0.0686573	20.1714	0.0305239
cg06892295	-0.0484843	20.171	0.0305246
cg25375711	-0.0205293	27.8346	0.0305258
cg05161682	0.137258	20.1699	0.030527
cg22802778	0.0421592	50.5726	0.0305272
cg00866836	0.0809109	20.1697	0.0305272
cg07577837	-0.0472848	50.5722	0.0305274
cg13471974	0.306599	20.1693	0.0305282
cg01335785	-0.0344138	50.5708	0.0305282
cg08103612	0.0799331	27.8325	0.0305284
cg14739080	-0.0955609	20.1686	0.0305297
cg26943671	-0.303507	27.831	0.0305303
cg11555493	-0.0847451	50.566	0.0305308
cg15298875	0.341145	20.1674	0.0305321
cg24490964	-0.0591208	20.1673	0.0305322
cg04551500	0.0948772	20.1672	0.0305324
cg23560250	-0.184202	27.8293	0.0305325
cg15086353	-0.0522598	27.8292	0.0305326
cg06408679	0.484171	27.8292	0.0305327
cg19241465	-0.0901411	50.562	0.030533
cg23826320	-0.280832	20.1665	0.030534
cg23586996	0.0348397	50.56	0.0305341
cg04932658	-0.0465408	50.5566	0.030536
cg02229516	-0.0346528	50.5529	0.030538
cg04509221	0.0442854	50.5523	0.0305383
cg00943291	0.309703	20.1639	0.0305392
cg15627593	0.0225927	27.8238	0.0305395
cg20859708	-0.0252026	20.1633	0.0305404
cg25131591	-0.0938789	50.5476	0.0305409
cg14801518	-0.0247747	20.163	0.0305412
cg11640185	-0.317166	20.1628	0.0305414
cg11465213	-0.118136	27.8209	0.0305432
cg07185592	0.044142	27.8203	0.0305439
cg06679232	-0.0219825	27.8203	0.030544
cg13383507	0.0875392	20.161	0.0305453
cg13177758	0.0412196	27.8186	0.0305462
cg25749017	0.0394334	50.538	0.0305462
cg11933081	-0.141433	20.1603	0.0305467
cg25050170	0.113386	20.16	0.0305472
cg03095103	0.26443	27.8172	0.0305479
cg13299074	0.0345141	50.5328	0.0305491
cg06802996	0.127747	27.8154	0.0305501
cg15198786	-0.0228553	27.8144	0.0305515
cg04141000	0.0786489	27.814	0.0305519
cg00570405	-0.0287804	27.8128	0.0305535
cg01771673	-0.242743	27.8125	0.0305538
cg23053513	0.294724	20.1566	0.0305542
cg22088670	-0.0181167	20.1563	0.0305548
cg00421221	-0.208647	20.1563	0.0305549
cg08969198	-0.0559936	20.1556	0.0305563
cg21909650	0.066927	50.5181	0.0305571
cg18141765	0.172049	27.8098	0.0305572
cg07562442	0.0426458	50.5177	0.0305573
cg24345639	0.233232	27.8097	0.0305574
cg02644889	0.0800161	27.8095	0.0305577
cg10946259	0.184073	27.8094	0.0305578
cg24628394	-0.0569636	27.8093	0.0305579
cg04949225	-0.03871	27.8088	0.0305585
cg17801058	0.325031	20.1545	0.0305586
cg20410135	-0.0352493	27.8088	0.0305586
cg22862003	-0.127192	20.1538	0.0305601
cg09119349	0.422904	20.1537	0.0305601
cg14103963	0.0753997	27.8073	0.0305605
cg04220455	0.247886	20.1534	0.0305608
cg14874833	0.0979877	50.5107	0.0305612
cg04656231	0.0653983	50.5081	0.0305626
cg24516304	-0.0543492	27.8053	0.030563
cg23655126	0.0282293	27.8048	0.0305636
cg11573667	0.15045	20.1517	0.0305643
cg08434654	-0.282193	20.1514	0.030565
cg27305662	-0.0320505	20.1509	0.0305659
cg15840039	-0.413557	27.803	0.0305659
cg12105077	-0.098873	27.8029	0.0305661
cg10560561	0.0578913	27.8011	0.0305683
cg04424544	0.388519	20.1497	0.0305684
cg23447996	-0.0347859	50.4972	0.0305686
cg10156734	-0.0349685	50.4963	0.0305691
cg04660816	-0.020743	27.8004	0.0305692
cg22718696	-0.0316234	27.8001	0.0305696
cg17014095	-0.047692	27.7999	0.0305698
cg23513453	-0.0380605	50.4939	0.0305704
cg08873792	-0.0776427	20.1485	0.0305708
cg27489043	-0.156757	27.799	0.030571
cg24266506	-0.0437272	50.4914	0.0305718
cg22861669	0.0377231	50.4905	0.0305723
cg13911785	-0.230763	27.7978	0.0305725
cg27621897	0.0567319	20.1475	0.0305729
cg08279373	0.0268878	27.7964	0.0305742
cg10041417	0.380436	20.1466	0.0305748
cg01776615	0.0428063	50.484	0.0305759
cg00227341	-0.0581874	50.4838	0.0305759
cg20414687	-0.0333355	20.1459	0.0305762
cg05888082	-0.0184373	20.1456	0.0305767
cg13907053	0.28425	20.1454	0.0305771
cg16079749	-0.122205	50.4806	0.0305777
cg03919942	0.0308194	27.7934	0.0305782
cg17972995	0.10519	27.7932	0.0305784
cg14532173	-0.359275	20.1445	0.0305791
cg15134106	-0.0356898	50.4774	0.0305795
cg22155198	0.0345465	50.4752	0.0305807
cg11690789	0.039629	50.475	0.0305808
cg03052939	0.412599	27.7898	0.0305827
cg01791648	0.146644	27.7897	0.0305828
cg14655485	-0.0426405	50.4711	0.0305829
cg27657972	0.11298	27.7892	0.0305835
cg07454309	-0.0565396	27.7885	0.0305844
cg15211677	-0.126529	20.1419	0.0305844
cg06893295	0.182504	20.1418	0.0305845
cg00595243	-0.126283	27.7876	0.0305854
cg04393837	0.335267	20.1411	0.030586
cg26572392	-0.023372	27.7869	0.0305864
cg00457932	0.143974	20.1408	0.0305867
cg23633413	-0.040438	27.7865	0.0305869
cg23005541	-0.172269	50.4625	0.0305877
cg01330280	-0.137395	20.1403	0.0305878
cg07216112	-0.360367	27.7857	0.0305879
cg15438384	-0.0351025	50.4618	0.0305881
cg05233863	-0.215793	27.7852	0.0305885
cg12940001	0.251549	27.7851	0.0305887
cg10150824	-0.0431353	50.4544	0.0305922
cg23482746	0.0401901	27.7804	0.0305947
cg01255486	0.285492	27.7803	0.0305947
cg16330369	-0.0740026	27.7797	0.0305956
cg02172028	-0.0391297	27.779	0.0305965
cg25740883	-0.0644346	27.7787	0.0305968
cg21140986	0.0511295	20.1355	0.0305975
cg08288044	-0.0433593	27.7771	0.0305989
cg00012667	0.236519	27.7769	0.0305991
cg17358054	0.0420693	50.4413	0.0305993
cg08087541	0.122235	20.1346	0.0305993
cg08541612	0.0358386	50.4399	0.0306001
cg03244974	0.0625311	20.1341	0.0306004
cg03597418	-0.0615891	20.1339	0.0306007
cg24687841	0.122763	27.7751	0.0306014
cg13134425	0.386706	20.1331	0.0306025
cg11606286	-0.0387555	50.4325	0.0306042
cg06033345	0.0617117	50.432	0.0306045
cg08216304	0.230201	20.1318	0.0306051
cg12405258	0.0560425	20.1315	0.0306058
cg02128233	0.0405151	20.1314	0.0306059
cg19320963	-0.0369976	27.7704	0.0306074
cg14317457	-0.167621	27.7698	0.0306081
cg01642786	0.242112	27.7698	0.0306081
cg15297506	-0.383525	20.1303	0.0306082
cg26954708	-0.094167	20.1298	0.0306093
cg23388451	0.134817	20.1296	0.0306097
cg00469952	-0.503041	20.1291	0.0306108
cg16639105	0.11179	20.129	0.030611
cg05381852	0.0228716	27.7676	0.030611
cg20044211	0.186616	20.1289	0.0306112
cg25021359	0.109841	27.7668	0.030612
cg08173619	-0.0417025	27.7656	0.0306136
cg01590766	0.380182	20.1277	0.0306136
cg14441964	-0.0349156	50.415	0.0306138
cg06864633	0.0355391	50.4148	0.0306139
cg07732247	0.0790719	20.1272	0.0306146
cg16760971	-0.0461045	50.4129	0.030615
cg17349143	-0.0635506	27.7639	0.0306156
cg20531211	0.0469563	20.1265	0.0306161
cg06415923	0.155034	20.126	0.0306171
cg26359240	0.0511453	27.7607	0.0306198
cg00458156	0.115889	20.1237	0.0306218
cg04942302	-0.022947	27.7591	0.0306218
cg04808948	-0.0506393	27.759	0.0306219
cg16288713	-0.113687	27.7588	0.0306222
cg14817346	0.0428111	27.7586	0.0306225
cg16215705	0.545837	27.7585	0.0306225
cg00817355	-0.0436891	50.3988	0.0306228
cg07458793	0.063742	27.7581	0.0306231
cg21634842	-0.0353722	50.3976	0.0306234
cg00120721	-0.0394106	27.7577	0.0306236
cg20964082	0.0782471	27.7577	0.0306236
cg24346519	0.19149	20.1226	0.0306241
cg19517931	0.134337	27.757	0.0306245
cg26671440	-0.0549837	50.3935	0.0306257
cg20361881	-0.191837	27.756	0.0306258
cg13938710	-0.638747	27.7556	0.0306263
cg13193239	0.0662231	50.3922	0.0306264
cg03961318	0.114752	20.1214	0.0306265
cg14742715	0.180852	27.7554	0.0306265
cg05425374	0.102313	50.3909	0.0306271
cg04936932	0.042181	20.121	0.0306273
cg14213596	0.0579655	50.3864	0.0306296
cg10950644	-0.0699194	20.1194	0.0306306
cg16043230	-0.10505	27.752	0.0306308
cg20531064	-0.0526656	50.3835	0.0306312
cg19281706	0.0709346	50.3823	0.0306319
cg01444279	-0.0345784	50.3822	0.0306319
cg17737612	-0.0317559	27.7508	0.0306324
cg16321672	0.0478121	27.7507	0.0306324
cg21222350	-0.0604328	50.3805	0.0306329
cg19022980	0.311097	20.118	0.0306335
cg24548048	-0.0586547	20.118	0.0306336
cg09732456	0.0777679	50.377	0.0306348
cg16163960	0.0653762	50.3769	0.0306349
cg20993361	-0.0563715	50.3757	0.0306355
cg20848212	0.279471	27.7474	0.0306367
cg07336038	0.046214	50.3717	0.0306378
cg00953256	0.134892	20.1159	0.0306378
cg19018844	-0.245375	20.1159	0.0306379
cg07089020	0.0742226	27.7462	0.0306382
cg16508098	0.0445777	27.7461	0.0306384
cg08087506	-0.0353295	27.7461	0.0306384
cg02424103	-0.253964	20.1156	0.0306386
cg13747949	0.138938	27.7459	0.0306387
cg12667136	-0.0579876	50.3674	0.0306401
cg07369685	0.154542	20.1146	0.0306405
cg01617018	0.037117	27.7435	0.0306417
cg18869856	0.053628	20.1127	0.0306445
cg16122544	-0.166043	20.1122	0.0306455
cg16934894	0.239145	20.1119	0.030646
cg19270089	0.257393	27.7399	0.0306463
cg00253847	0.0597552	27.7398	0.0306465
cg08910792	0.0383959	27.7393	0.0306471
cg13860658	-0.131099	27.7384	0.0306482
cg02544499	0.231082	27.7383	0.0306484
cg07394299	-0.254836	20.1107	0.0306486
cg24454143	0.385973	20.1106	0.0306488
cg16524792	0.318536	27.7373	0.0306496
cg02905426	0.199984	27.7369	0.0306501
cg24869851	0.141362	27.7365	0.0306506
cg16626323	-0.105046	20.1091	0.0306518
cg05429515	0.0872544	27.7353	0.0306522
cg14647131	-0.0338538	20.1089	0.0306524
cg17588954	0.0850903	27.7351	0.0306524
cg08464954	0.129268	27.7344	0.0306533
cg21739208	-0.0344397	50.341	0.0306547
cg01923854	0.139702	20.1075	0.0306553
cg12337367	-0.166633	27.7324	0.0306559
cg25424293	0.247702	27.7321	0.0306562
cg26895161	0.0776158	50.3381	0.0306563
cg19499945	0.149153	27.732	0.0306563
cg02404795	-0.0434831	27.7319	0.0306565
cg00736681	0.0653953	50.3374	0.0306567
cg16457756	-0.126401	50.3356	0.0306577
cg14690386	-0.0331739	20.106	0.0306583
cg09535526	0.0688198	20.106	0.0306584
cg24733757	-0.100342	27.7302	0.0306587
cg18499340	-0.209071	20.1057	0.0306588
cg21312542	-0.0649456	20.1056	0.0306591
cg02323277	0.361691	20.1056	0.0306592
cg11787694	-0.16651	50.3326	0.0306594
cg07832337	0.26511	27.7296	0.0306594
cg26373662	-0.186551	20.1053	0.0306597
cg05734077	-0.100268	20.1053	0.0306598
cg12245968	0.0514475	50.3303	0.0306606
cg01758122	-0.0258576	27.7285	0.0306608
cg13056277	-0.0353041	50.3294	0.0306611
cg04695109	-0.0293427	27.7278	0.0306617
cg08140601	0.27228	20.1039	0.0306626
cg15266672	0.106646	50.3234	0.0306644
cg01997806	0.136705	27.7254	0.0306648
cg27586894	-0.15688	20.1027	0.0306652
cg02152650	-0.0717212	27.7249	0.0306654
cg12149114	0.28254	27.7244	0.0306661
cg15573413	0.145785	50.3203	0.0306662
cg12567315	-0.034364	50.3191	0.0306668
cg06871323	-0.0348557	50.319	0.0306668
ch.2.1753205F	-0.0348258	27.7238	0.0306669
cg18730174	-0.0449854	27.7237	0.030667
cg07575565	-0.0212821	20.1015	0.0306676
cg03001703	-0.0263825	20.1012	0.0306682
cg00776928	-0.121311	20.101	0.0306687
cg12064373	0.147468	20.1009	0.0306689
cg03048162	-0.0215875	27.7212	0.0306702
cg13567725	-0.0288774	20.1002	0.0306704
cg13197260	0.0626851	27.7209	0.0306705
cg10703213	-0.0936191	50.3109	0.0306713
cg14356843	-0.0376317	27.7196	0.0306723
cg11011468	0.0374074	27.7194	0.0306724
cg07716603	0.256345	27.7193	0.0306726
cg19609186	0.0411157	50.3084	0.0306727
cg07741809	0.179886	50.3077	0.0306731
cg23278644	-0.0433555	50.3063	0.0306739
cg05938524	-0.0510323	27.7181	0.0306742
cg24318774	0.064164	27.7181	0.0306742
cg09955816	0.186262	27.718	0.0306743
cg07044526	0.211095	20.0977	0.0306754
cg03276581	0.0371139	27.7165	0.0306762
cg26682517	0.1714	27.7162	0.0306765
cg11565512	0.38127	20.0968	0.0306773
cg20818305	0.0562158	27.7153	0.0306777
cg11342921	-0.193705	27.7153	0.0306777
cg22223941	-0.0646456	20.0963	0.0306783
cg13243168	0.0399522	50.2981	0.0306784
cg00745855	0.238658	20.096	0.0306788
cg25271930	-0.0503284	20.0957	0.0306795
cg05794850	-0.0268872	20.0955	0.03068
cg12765028	-0.0604262	27.7127	0.0306811
cg09169453	0.0351546	50.2927	0.0306814
cg12100463	0.233025	27.7123	0.0306816
cg23774623	-0.0378269	27.7116	0.0306824
cg25773386	0.133791	27.7115	0.0306826
cg01036016	0.0503904	50.2895	0.0306832
cg05472622	-0.044755	50.2894	0.0306832
cg24119006	0.0273714	27.7109	0.0306834
cg09017434	0.114494	20.0939	0.0306834
cg09062961	-0.0428527	27.7106	0.0306837
cg05522408	0.0923217	27.7102	0.0306843
cg11209106	0.0223883	27.7099	0.0306847
cg03910196	0.126356	50.286	0.0306851
cg14836805	-0.160395	27.7094	0.0306853
cg04093322	-0.0331949	27.7078	0.0306874
cg24583282	0.0380077	50.2819	0.0306874
cg01990225	-0.0369965	50.2818	0.0306874
cg02155448	-0.0610363	20.0914	0.0306885
cg22871253	0.339002	20.0913	0.0306886
cg03832321	0.12099	20.0913	0.0306887
cg13547132	0.417306	27.7065	0.0306889
cg23800387	0.0419303	50.279	0.030689
cg10646243	0.0787363	20.091	0.0306893
cg14312209	0.0738563	20.0906	0.0306902
cg00859178	0.154803	27.7054	0.0306905
cg01793178	-0.248811	20.0902	0.0306909
cg09429847	-0.0517004	27.705	0.0306909
cg03581262	0.430745	27.7041	0.030692
cg00739259	-0.0586207	50.2721	0.0306928
cg05335893	-0.0490525	27.7035	0.0306929
cg02510185	0.041651	27.7023	0.0306943
cg00658427	-0.0234855	27.7019	0.0306949
cg08444284	-0.0403019	50.2675	0.0306954
cg12412444	0.0871292	27.7013	0.0306956
cg11367939	0.0397685	20.0874	0.0306968
cg18667738	-0.0513156	27.7	0.0306973
cg21613324	-0.0277166	27.6995	0.030698
cg21813369	0.36665	20.0868	0.030698
cg19847283	0.199187	27.6994	0.030698
cg26561603	0.215724	20.0867	0.0306982
cg12856447	0.279246	20.0862	0.0306992
cg24617992	0.172908	27.6982	0.0306996
cg14052114	-0.0445547	20.086	0.0306997
cg11046917	0.0609025	27.6981	0.0306998
cg20095560	-0.222461	20.0851	0.0307015
cg16878088	-0.0177978	20.0851	0.0307016
cg18247876	-0.0493589	50.2562	0.0307017
cg21002735	0.0250366	27.6957	0.0307028
cg06847253	0.0380194	50.2538	0.030703
cg24248505	0.112469	27.6955	0.0307031
cg17308464	-0.0244858	27.6953	0.0307033
cg19255113	-0.0779159	20.0842	0.0307033
cg26919176	-0.294187	20.0839	0.030704
cg14490730	0.0435109	50.2518	0.0307041
cg21146229	-0.222333	20.0838	0.0307041
cg07828654	-0.202599	20.0838	0.0307042
cg15538264	0.111723	27.6943	0.0307046
cg09733045	-0.0447279	27.6937	0.0307054
cg20839927	-0.0421347	50.2492	0.0307055
cg12105941	0.1844	20.0828	0.0307062
cg14978741	-0.0973	20.0827	0.0307064
cg23926497	0.0969909	27.6928	0.0307065
cg13478953	-0.12797	50.2473	0.0307066
cg10918327	-0.0226392	20.0824	0.0307071
cg19150666	-0.0316118	27.6922	0.0307073
cg10219850	-0.0785927	27.6919	0.0307076
cg16310192	0.0951806	27.6918	0.0307079
cg14170358	0.20746	20.0819	0.0307081
cg22088219	-0.045117	50.2433	0.0307088
cg17020992	-0.0841834	27.6909	0.030709
cg03923561	0.430769	27.6903	0.0307098
cg01918066	-0.045845	50.2411	0.03071
cg09178369	0.30018	27.6899	0.0307103
cg11510403	0.0400329	50.24	0.0307106
cg12878747	0.045086	27.6895	0.0307108
cg04606471	-0.177128	27.6894	0.0307109
cg08573334	0.0346451	50.2375	0.030712
cg18433402	-0.106419	27.6884	0.0307121
cg10096122	-0.0414096	27.6882	0.0307124
cg03135515	-0.0229986	27.6881	0.0307126
cg18271897	0.142016	27.6879	0.0307128
cg16881640	0.0731689	27.6873	0.0307136
cg05870305	0.157031	20.0788	0.0307145
cg17431209	0.388397	27.6858	0.0307155
cg22980156	0.0891521	20.0774	0.0307174
cg01441000	0.109083	50.2277	0.0307175
cg14913676	-0.0553281	20.0772	0.0307178
cg05700447	0.0874719	20.077	0.0307183
cg01818662	-0.0480477	27.6833	0.0307187
cg06212582	0.122727	20.0765	0.0307193
cg11484936	-0.031898	27.6824	0.0307199
cg22038124	-0.0610142	50.223	0.0307201
cg23360101	0.12592	27.6821	0.0307203
cg06814641	-0.200885	20.0759	0.0307205
cg15023933	0.227506	27.6819	0.0307205
cg01461654	-0.0401965	50.2222	0.0307205
cg11684183	-0.0412173	50.2181	0.0307228
cg21726325	-0.0751585	20.0747	0.030723
cg27549608	-0.0383012	27.6799	0.0307231
cg16226185	0.401142	27.6795	0.0307236
cg00033818	-0.0354198	50.2162	0.0307238
cg12605529	-0.0742365	27.6792	0.0307239
cg00487984	0.192511	27.6792	0.030724
cg11618788	-0.0381707	20.0735	0.0307255
cg25719092	0.353133	27.6773	0.0307264
cg14089881	0.0705633	27.6773	0.0307264
cg04372293	-0.229869	27.677	0.0307268
cg10369537	0.255246	20.0726	0.0307273
cg26816173	-0.0291422	27.6763	0.0307277
cg08115100	-0.0355467	27.6757	0.0307284
cg15250295	-0.0840368	20.072	0.0307285
cg24094460	-0.08992	27.6742	0.0307304
cg02147805	-0.0673545	50.2041	0.0307306
cg24725146	0.165439	27.674	0.0307306
cg16179964	0.168157	27.6736	0.0307312
cg18116804	-0.0523978	50.2018	0.0307319
cg25220428	-0.0771025	20.0701	0.0307324
cg02732152	-0.138249	20.0699	0.0307329
cg05264983	0.24816	27.6723	0.0307329
cg21156662	-0.0499455	50.1994	0.0307332
cg22813310	-0.196042	27.6711	0.0307343
cg06350600	-0.0352414	50.1972	0.0307344
cg08964643	-0.121143	50.197	0.0307345
cg05726356	-0.170758	27.6705	0.0307352
cg20625060	-0.103629	20.0683	0.0307361
cg21003420	0.0659239	20.0679	0.0307371
cg12686110	0.0401866	50.1917	0.0307375
cg22266877	0.310584	27.6687	0.0307375
cg09214759	0.0297511	27.6683	0.030738
cg11697092	0.0455208	27.6676	0.0307388
cg01758899	0.238759	20.0668	0.0307394
cg11584332	-0.080393	27.6664	0.0307404
cg17790311	0.0807463	50.1857	0.0307408
cg25119261	-0.0413046	50.1852	0.0307411
cg11173306	0.259119	27.6655	0.0307416
cg23967850	0.278585	27.6653	0.0307419
cg05168655	0.154823	27.6652	0.0307419
cg21669966	-0.0202872	27.6652	0.030742
cg13752859	-0.16145	27.665	0.0307422
cg09203951	0.117381	50.1818	0.030743
cg09073263	-0.0402599	50.1802	0.0307438
cg03662064	0.0725456	50.1801	0.0307439
cg18810108	0.0351551	50.1796	0.0307442
cg26938522	0.0552062	27.6631	0.0307446
cg18321423	-0.0350247	50.1787	0.0307447
cg17114402	-0.0698351	27.6629	0.0307448
cg02465542	0.0898745	27.6629	0.0307449
cg04275373	0.173908	27.6621	0.0307459
cg27220376	-0.0290721	27.6618	0.0307463
cg21640187	0.111441	27.6618	0.0307463
cg06762750	0.034515	50.1758	0.0307463
cg12399224	0.0768039	50.1741	0.0307473
cg17080573	-0.0845301	27.6609	0.0307475
cg21580604	-0.36631	20.0627	0.0307479
cg06820837	-0.0281906	20.0627	0.0307479
cg03781352	-0.358577	20.0626	0.030748
cg21279924	-0.223353	20.0625	0.0307484
cg18190310	0.136245	50.1707	0.0307491
cg03895613	-0.0410633	27.6596	0.0307492
cg10734259	0.0797917	50.1698	0.0307496
cg20510500	-0.077203	20.0616	0.0307502
cg11599269	-0.159353	20.0616	0.0307502
cg12099279	0.101484	50.1673	0.030751
cg02413568	0.05705	50.1671	0.0307512
cg04615825	0.1079	27.6577	0.0307516
cg24587552	-0.0544929	50.1661	0.0307517
cg24107351	0.0349005	27.6573	0.0307521
cg22308769	0.141418	20.0606	0.0307523
cg13528561	-0.0204516	27.6566	0.030753
cg03140978	0.0179021	20.06	0.0307534
cg22828383	0.311791	20.0599	0.0307538
cg27496846	-0.073178	20.0596	0.0307542
cg08952497	0.248778	20.0595	0.0307544
cg24322569	0.0425315	27.655	0.030755
cg13273553	-0.041288	50.1599	0.0307551
cg02685901	-0.0189069	20.0589	0.0307556
cg09266621	0.184723	20.0587	0.0307562
cg17570147	0.0791849	50.1576	0.0307564
cg05724268	-0.0248455	20.0581	0.0307574
cg23023870	-0.0595355	27.6525	0.0307582
cg18552413	-0.0296997	27.6518	0.0307591
cg05857377	-0.0387484	50.1527	0.0307592
cg24626856	-0.0198053	20.0572	0.0307593
cg13926632	0.0425881	50.152	0.0307596
cg04974647	0.0687217	50.1509	0.0307601
cg02629791	0.123593	27.6503	0.030761
cg07929590	-0.109601	20.0563	0.0307611
cg18478565	0.140399	20.0562	0.0307613
cg05117261	0.175791	20.056	0.0307617
cg15198788	0.0409433	50.1452	0.0307633
cg21803983	-0.102683	50.1447	0.0307636
cg27624753	0.0445484	50.1442	0.0307639
cg09290704	-0.0656867	20.0547	0.0307645
cg22213386	-0.209205	27.6464	0.0307661
cg05769834	0.100767	20.0538	0.0307662
cg01905977	0.570395	27.6462	0.0307663
cg05876623	-0.0378676	20.0538	0.0307664
cg12386614	-0.124426	27.6454	0.0307674
cg05772218	-0.115457	27.6453	0.0307675
cg26979339	-0.0211945	20.0531	0.0307677
cg06881145	0.151981	27.6448	0.0307682
cg05815906	-0.0167793	20.0528	0.0307683
cg05379828	0.471332	20.0526	0.0307689
cg07170641	0.27699	20.0525	0.0307691
cg25012381	-0.0488027	27.644	0.0307692
cg21569445	-0.210521	20.0522	0.0307696
cg13838326	-0.409832	20.0521	0.0307697
cg27113843	-0.0412686	50.1332	0.03077
cg06536308	-0.0302221	27.6424	0.0307713
cg13630693	0.0370376	50.1308	0.0307714
cg08393089	0.208374	20.051	0.0307721
cg20802214	0.0696398	27.6417	0.0307722
cg02109394	-0.141781	27.6415	0.0307724
cg06750267	-0.109713	20.0508	0.0307725
cg00186181	-0.0722554	50.1285	0.0307726
cg11909640	0.0843648	50.1283	0.0307727
cg05025605	-0.367731	20.0504	0.0307734
cg06649165	-0.0981398	27.6404	0.0307738
cg20054872	0.0948561	27.6403	0.0307739
cg11065632	-0.0604148	50.1256	0.0307742
cg08383029	0.340413	20.0496	0.030775
cg04659537	-0.26828	20.0491	0.0307762
cg16197782	0.0954225	27.6382	0.0307766
cg01280069	-0.0643169	27.6375	0.0307775
cg21649336	-0.0401239	50.119	0.0307779
cg10317380	-0.0145766	20.0479	0.0307785
cg19887341	-0.0702714	50.1172	0.0307789
cg19446777	0.181428	20.0477	0.030779
cg17578705	0.1049	20.0471	0.0307802
cg20488619	-0.126331	20.0468	0.0307809
cg25926513	0.65741	27.6346	0.0307813
cg18440968	0.0379247	50.1113	0.0307822
cg02325470	-0.0480071	20.0459	0.0307827
cg11727252	0.0574949	50.1096	0.0307832
cg13215285	-0.0987055	20.0449	0.0307847
cg11000187	-0.060068	20.0449	0.0307848
cg05264639	0.284081	20.0449	0.0307848
cg27154651	0.160022	20.0445	0.0307856
cg22873412	-0.0344471	27.6303	0.0307868
cg21657648	-0.192793	20.0435	0.0307877
cg26952364	-0.0270131	27.6293	0.0307881
cg05981721	0.0897706	27.6289	0.0307886
cg09854553	-0.0177247	20.0429	0.030789
cg13250024	0.142375	27.6284	0.0307893
cg00099519	-0.0377525	27.6284	0.0307893
cg16580934	-0.0558093	27.6273	0.0307906
cg17772071	0.332308	20.042	0.0307909
cg02855778	0.126139	20.0414	0.030792
cg21181101	-0.0363755	50.0926	0.0307926
cg26638383	0.0442626	20.0411	0.0307926
cg01026855	0.180163	50.0918	0.0307931
cg15165230	-0.120048	50.0915	0.0307933
cg22990089	-0.024982	20.0407	0.0307935
cg00601491	0.0348052	50.0905	0.0307938
cg11002420	0.0206698	27.6249	0.0307938
cg22572258	0.151635	27.6248	0.0307938
cg09424382	0.257913	20.0402	0.0307946
cg11071748	-0.0767535	27.6234	0.0307957
cg00849692	0.255825	20.0388	0.0307975
cg07564962	-0.0378586	50.0835	0.0307977
cg16837593	0.196546	20.0386	0.0307978
cg05052407	0.20736	27.6213	0.0307984
cg23321220	0.0759991	27.6208	0.030799
cg05304405	0.116167	20.038	0.0307991
cg21563362	-0.145673	27.6203	0.0307997
cg08338323	-0.023345	27.6202	0.0307998
cg16749186	0.0374858	50.0794	0.0308
cg02482968	0.227976	27.6195	0.0308007
cg26832211	0.386543	27.6193	0.030801
cg01490148	0.232822	27.6189	0.0308015
cg21714266	-0.09531	20.0361	0.030803
cg04941831	-0.31073	27.6175	0.0308033
cg14285250	-0.112149	27.6171	0.0308038
cg02301019	0.0439303	50.0725	0.0308039
cg16306651	-0.0366089	27.617	0.030804
cg01912955	-0.0737889	50.0723	0.030804
cg02458208	-0.0332304	20.0353	0.0308048
cg06231645	-0.0710805	20.0348	0.0308059
cg04590721	0.0874739	20.0346	0.0308061
cg08100589	-0.0963689	27.615	0.0308065
cg15215753	-0.174021	27.615	0.0308065
cg04904030	0.226846	20.0342	0.030807
cg09320367	0.33699	20.0339	0.0308077
cg06578098	-0.442976	20.0333	0.0308089
cg10193681	-0.269248	20.0333	0.030809
cg01511718	-0.0443838	20.0326	0.0308103
cg09386971	-0.0232441	27.6118	0.0308106
cg25762654	-0.0360063	50.0602	0.0308107
cg24307587	0.171602	27.6112	0.0308114
cg19876338	-0.0547866	20.032	0.0308116
cg03814462	-0.0343841	50.058	0.0308119
cg06518763	0.184259	20.0316	0.0308124
cg23562526	-0.0342992	50.0569	0.0308126
cg05464822	0.0441102	20.0311	0.0308135
cg13908986	0.0574344	27.6085	0.0308149
cg08554860	0.197144	27.6084	0.0308151
cg11342686	0.153095	20.0303	0.0308152
cg09376935	0.128942	20.0299	0.0308161
cg09584532	-0.0295424	27.6068	0.030817
cg01841696	-0.125137	20.0291	0.0308177
cg19413705	-0.0877714	20.0289	0.030818
cg14136582	0.105625	20.0287	0.0308185
cg15502447	-0.0729323	27.6053	0.030819
cg08061386	0.0351912	50.0443	0.0308196
cg18174654	0.324235	20.0275	0.0308209
cg08291049	0.0783843	27.6036	0.0308212
cg26922941	-0.166793	20.0271	0.0308219
cg15787284	-0.371796	20.0267	0.0308227
cg14157042	-0.0236298	20.0265	0.0308231
cg04306098	-0.0656312	27.6016	0.0308237
cg03977390	-0.269193	20.026	0.0308241
cg20357873	-0.237593	27.6012	0.0308243
cg10591926	-0.0348024	50.0354	0.0308246
cg18092479	-0.211759	20.0255	0.0308252
cg19701386	-0.45936	20.0254	0.0308253
cg05421651	-0.0254558	27.6002	0.0308256
cg09357538	-0.0522575	20.0247	0.0308268
cg15756415	0.137496	50.0314	0.0308268
cg20494424	-0.34546	20.0242	0.0308278
cg04245630	0.0342063	20.0242	0.0308279
cg07905372	0.0346426	50.0289	0.0308282
cg24009255	-0.142341	27.5979	0.0308286
cg04424613	-0.280785	27.5976	0.0308289
cg08999300	0.0423184	27.5974	0.0308292
cg16300509	-0.0363641	50.0261	0.0308298
cg22886200	-0.257805	20.0219	0.0308325
cg15303300	0.191521	27.5944	0.030833
cg14692612	0.0590383	27.5943	0.0308331
cg26777118	-0.0388705	20.0216	0.0308332
cg04801961	0.0441689	50.02	0.0308332
cg24004040	-0.0710821	27.5941	0.0308334
cg02472453	0.0971141	27.5941	0.0308334
cg14678981	0.218627	20.0215	0.0308334
cg19445178	-0.034319	50.0196	0.0308334
cg13123723	-0.119339	20.0215	0.0308335
cg06879152	0.155628	20.0199	0.0308367
cg06471744	-0.0365727	27.5913	0.030837
cg17372273	0.161569	27.5911	0.0308373
cg16705138	0.131977	27.5911	0.0308373
cg13942251	-0.265535	27.5907	0.0308378
cg08018809	0.207922	20.0193	0.0308379
cg10363631	-0.0382869	27.5902	0.0308385
cg17742993	-0.392156	27.5894	0.0308395
cg16019005	0.186542	27.5891	0.03084
cg14744141	0.0258125	27.5885	0.0308407
cg15128208	-0.0556577	27.5882	0.0308411
cg21362413	0.077566	27.5875	0.0308419
cg14616910	-0.228025	27.587	0.0308426
cg21907071	-0.0346377	50.0013	0.0308436
cg17246810	0.036374	50.0013	0.0308437
cg12779989	0.131562	27.586	0.030844
cg11365983	0.151729	27.5858	0.0308442
cg13394726	0.179234	27.5852	0.0308449
cg21500247	-0.0799091	27.5847	0.0308456
cg03929366	-0.457535	20.0155	0.0308459
cg16762626	0.132282	27.5844	0.030846
cg24117372	0.0508216	49.9969	0.0308462
cg11555257	-0.383827	27.5842	0.0308463
cg13735697	-0.0818607	20.0152	0.0308466
cg12421488	-0.143162	27.5837	0.0308469
cg05704926	-0.037294	49.9935	0.0308481
cg10979846	-0.0922058	27.5823	0.0308487
cg04533024	0.118116	20.0138	0.0308495
cg07177755	-0.014685	20.0137	0.0308496
cg17718679	-0.0207559	20.0134	0.0308502
cg10911865	0.238842	27.5795	0.0308523
cg22785629	0.0466591	49.9853	0.0308526
cg10312273	0.0934662	27.5792	0.0308527
cg02212687	-0.254181	20.0122	0.0308528
cg06824585	0.110286	20.012	0.0308532
cg21008935	0.160126	20.0117	0.0308538
cg02290863	-0.0882052	27.5783	0.0308539
cg03734680	0.0689996	20.0115	0.0308542
cg08414021	-0.131063	27.578	0.0308542
cg13485335	-0.0945246	20.0112	0.0308549
cg19277657	0.0420164	27.5772	0.0308553
cg02414795	-0.0749935	20.0109	0.0308555
cg06595653	-0.18314	20.0107	0.0308559
cg17065020	-0.0420862	49.9788	0.0308563
cg07702051	-0.24905	27.5762	0.0308565
cg04011030	-0.034704	27.5755	0.0308575
cg05960039	-0.107678	20.0099	0.0308576
cg05689766	0.157859	20.0098	0.0308579
cg01823079	-0.0848071	27.5748	0.0308584
cg24399801	0.081112	49.9738	0.0308591
cg18807449	-0.0345455	49.9733	0.0308593
cg22366214	-0.0408891	27.5738	0.0308597
cg21399120	-0.060233	20.0086	0.0308602
cg05628740	0.1187	27.5733	0.0308603
cg22751554	-0.0242808	20.0084	0.0308607
cg09699430	0.0391992	49.9707	0.0308608
cg07089184	0.160279	27.5727	0.0308611
cg17464212	-0.0182595	20.008	0.0308615
cg08189615	0.551929	27.5722	0.0308618
cg17993949	-0.0985848	27.5719	0.0308621
cg21340320	-0.0170623	20.0074	0.0308628
cg08717055	0.0485235	27.5712	0.0308631
cg03856079	-0.30951	20.0072	0.0308632
cg11195968	-0.167339	27.571	0.0308633
cg08793239	0.0355106	49.964	0.0308646
cg20029988	-0.0491457	27.5698	0.0308649
cg24997659	-0.0470661	27.5692	0.0308656
cg05456250	-0.0385749	20.0058	0.0308661
cg24228390	-0.0521188	27.5687	0.0308663
cg16269144	-0.107112	20.0057	0.0308664
cg25090569	-0.0530503	27.5684	0.0308667
cg25482454	0.0931812	20.005	0.0308677
cg08932320	-0.02032	20.0049	0.0308681
cg13153978	-0.0262553	27.567	0.0308684
cg02405619	0.188378	27.5666	0.030869
cg19297398	0.110168	27.5664	0.0308692
cg22037535	0.284418	20.0042	0.0308696
cg01293200	0.0656951	27.5659	0.0308699
cg21768702	-0.0705298	20.0039	0.0308702
cg03253556	-0.0498908	27.5654	0.0308705
cg05652602	0.129151	20.0037	0.0308705
cg07127098	0.0431692	20.0037	0.0308705
cg13126652	-0.39571	27.5654	0.0308706
cg15972191	0.0652368	27.5653	0.0308706
cg24425972	0.103243	27.5646	0.0308715
cg05262295	-0.059621	27.5646	0.0308716
cg19014435	-0.0344365	27.5644	0.0308718
cg13191545	0.185627	27.5642	0.030872
cg26100071	0.0667508	20.0028	0.0308724
cg00339240	0.0532237	27.5639	0.0308725
cg01717136	-0.137005	20.0026	0.0308729
cg01284048	-0.0543664	27.5629	0.0308738
cg09371284	0.0397899	49.947	0.0308741
cg15175129	0.110023	27.5626	0.0308741
cg03397819	-0.0398153	27.5608	0.0308765
cg05373256	0.100157	27.5603	0.0308772
cg14089593	-0.273143	20.0003	0.0308776
cg17416165	-0.045369	27.5599	0.0308777
cg09526456	0.167476	27.5598	0.0308778
cg14282221	0.114059	27.5593	0.0308785
cg05866607	-0.0538291	27.5592	0.0308786
cg12396848	-0.0395375	49.939	0.0308786
cg21051815	0.203732	27.5589	0.0308789
cg13173392	-0.0557729	49.9384	0.0308789
cg26792365	-0.0291689	27.5589	0.0308789
cg01239922	0.0357509	19.9994	0.0308796
cg02201962	-0.202749	27.5583	0.0308797
cg08308723	0.113278	19.9987	0.030881
cg18935660	-0.024708	27.5568	0.0308817
cg05813417	0.144168	19.9982	0.030882
cg18461347	-0.0731932	19.9979	0.0308827
cg12376209	0.181685	19.9977	0.030883
cg03492924	-0.0426822	27.5554	0.0308835
cg05807260	0.187807	19.9974	0.0308836
cg15490053	0.044005	49.9298	0.0308838
cg06989930	-0.144536	27.555	0.030884
cg14229018	-0.0379594	49.9284	0.0308845
cg17000298	0.0411451	27.5541	0.0308851
cg11807689	-0.0742501	19.9966	0.0308855
cg18901045	-0.10044	27.5536	0.0308858
cg20004596	-0.0732851	27.5536	0.0308859
cg06081934	0.0414424	49.9257	0.030886
cg14291118	-0.0374029	49.9255	0.0308862
cg00324520	-0.0360037	49.9242	0.0308869
cg02367256	-0.167085	27.5527	0.0308869
cg02871545	0.0795847	27.5526	0.030887
cg15135176	0.0491111	27.5526	0.0308871
cg11439877	0.0375662	49.9238	0.0308871
cg27280366	-0.0319331	19.9957	0.0308872
cg26141336	-0.0436729	49.923	0.0308876
cg12515366	0.0994805	27.5513	0.0308887
cg02827321	0.0529007	27.551	0.0308892
cg12460920	-0.0583108	27.5503	0.03089
cg22981628	-0.0235874	19.9936	0.0308917
cg26418657	-0.183208	27.5489	0.0308919
cg05403469	-0.0440446	27.5489	0.0308919
cg02229781	0.3749	27.5483	0.0308926
cg17495068	0.15153	27.5482	0.0308928
cg27085560	-0.135787	19.9925	0.0308939
cg09208602	0.0382694	49.9101	0.0308948
cg22842189	0.0600146	19.9918	0.0308954
cg15142278	0.129891	27.5458	0.030896
cg04877144	0.24723	27.5454	0.0308964
cg15034962	0.0526726	27.545	0.0308969
cg26276014	0.228062	27.545	0.030897
cg21565496	-0.0435102	49.9052	0.0308976
cg19900677	0.0439909	27.5443	0.0308978
cg22678361	0.133437	27.5443	0.0308978
cg20924634	0.0805424	49.904	0.0308982
cg24945222	0.221841	19.9904	0.0308982
cg07781765	0.132708	27.5438	0.0308985
cg04015912	-0.035798	49.9016	0.0308996
cg10268776	0.0718235	27.5427	0.0308999
cg26137276	-0.112061	19.9897	0.0308999
cg26542283	-0.04884	19.989	0.0309013
cg10236898	-0.0347189	27.5407	0.0309025
cg04564589	-0.0406659	27.5398	0.0309037
cg27624088	-0.1274	19.9877	0.030904
cg24120297	-0.0669003	27.5395	0.0309041
cg11908131	0.0885628	27.539	0.0309047
cg16707438	0.158634	27.5389	0.0309048
cg11665819	-0.0861058	27.5388	0.030905
cg05753392	0.350265	27.5385	0.0309054
cg23000942	-0.179872	27.5385	0.0309054
cg17106690	0.0384494	49.8904	0.0309059
cg11351630	0.173666	19.9867	0.0309059
cg21491967	0.154301	27.5379	0.0309061
cg27648611	-0.0355431	49.8897	0.0309063
cg13493295	0.0467229	49.8896	0.0309063
cg22175303	-0.10875	19.9865	0.0309065
cg11808861	0.156287	19.9861	0.0309074
cg14752908	-0.0950154	27.5366	0.0309079
cg00927364	0.213745	27.5359	0.0309088
cg09155424	-0.0370162	49.8852	0.0309088
cg07344075	0.145485	19.9853	0.030909
cg11307596	0.0385406	27.5345	0.0309105
cg08770034	0.179956	27.5341	0.0309111
cg25206992	-0.149448	27.5338	0.0309114
cg14025021	-0.092516	49.8802	0.0309116
cg12623101	0.12507	19.9837	0.0309122
cg12683929	0.117652	49.8782	0.0309128
cg15714223	0.190442	49.8775	0.0309132
cg16786200	-0.197674	19.9833	0.0309132
cg26368718	-0.0141812	19.9832	0.0309134
cg05820966	-0.0290839	27.5321	0.0309137
cg11565585	-0.0211473	27.5314	0.0309146
cg23169505	0.194663	19.9825	0.0309149
cg23324181	-0.0349316	49.874	0.0309151
cg03386320	0.376733	27.5308	0.0309153
cg05429374	0.0615305	27.5307	0.0309155
cg18754629	-0.381571	27.5305	0.0309157
cg25651129	-0.0797008	49.8721	0.0309162
cg23712855	-0.25416	27.5296	0.0309169
cg21717580	-0.0253158	27.5288	0.0309179
cg09538841	-0.0346087	49.8657	0.0309198
cg04271024	-0.0478381	49.8637	0.0309209
cg13621795	-0.0352035	49.8631	0.0309213
cg19205544	0.0738222	49.8624	0.0309217
cg19132069	0.154494	19.979	0.0309221
cg15551201	-0.0931652	49.8608	0.0309225
cg06869501	-0.0755182	27.5252	0.0309225
cg14314123	-0.037547	27.5251	0.0309227
cg13177873	0.140954	19.9787	0.0309227
cg06510708	0.242207	27.5251	0.0309228
cg17708456	-0.0278291	27.5244	0.0309236
cg19454043	-0.0919238	27.524	0.0309241
cg12947665	0.0834123	19.9773	0.0309256
cg15937925	0.120305	49.8535	0.0309267
cg05027779	0.173535	27.5212	0.0309278
cg02610070	0.0630915	49.8473	0.0309302
cg03294424	-0.0271613	27.5194	0.0309302
cg00983956	0.036965	19.975	0.0309306
cg06945504	-0.0477764	19.9748	0.030931
cg08854397	-0.0528602	19.9747	0.0309312
cg10190075	-0.0417983	27.5184	0.0309315
cg03107663	-0.197427	27.5179	0.030932
cg24568311	0.131251	27.5169	0.0309334
cg26568075	0.0700637	27.5169	0.0309334
cg13986498	-0.0433226	19.9735	0.0309337
cg23445461	-0.424617	27.5155	0.0309352
cg11808677	-0.243388	27.515	0.0309358
cg14353148	0.126099	49.8368	0.0309361
cg02426076	-0.0318483	19.972	0.0309368
cg02984410	0.309136	19.972	0.0309369
cg16645983	-0.150125	27.5131	0.0309383
cg03935495	0.417429	19.9712	0.0309385
cg09027894	-0.0396395	49.8319	0.0309388
cg17734798	0.23009	19.971	0.0309388
cg05287529	-0.0260339	27.5126	0.030939
cg23900548	-0.0365068	49.8298	0.03094
cg15656181	-0.134848	27.5107	0.0309414
cg01760223	-0.0510564	27.5102	0.0309421
cg25629118	-0.0813489	19.9683	0.0309446
cg00278158	-0.0251642	27.5068	0.0309466
cg08082142	0.237439	27.5066	0.0309467
cg16377880	-0.0366964	49.8168	0.0309473
cg11149768	-0.0362227	19.9665	0.0309483
cg27255449	0.168135	19.9662	0.0309489
cg03020208	-0.0496549	27.5049	0.030949
cg06992408	-0.247113	27.5047	0.0309492
cg06835325	0.0408822	49.8102	0.0309511
cg17936783	-0.320148	27.503	0.0309514
cg27084929	0.124543	49.8067	0.030953
cg00142060	0.0631579	49.8064	0.0309532
cg20079800	0.024749	27.5015	0.0309534
cg11345718	-0.277076	19.9633	0.0309549
cg03066009	-0.0753439	49.803	0.0309551
cg04201788	-0.0358154	49.8024	0.0309555
cg07936689	0.24089	27.4994	0.0309561
cg27385260	0.186838	27.4993	0.0309562
cg13606015	-0.0249805	19.9626	0.0309566
cg07722523	-0.163308	19.9622	0.0309573
cg10214301	0.0251545	27.4983	0.0309575
cg02279124	0.0685556	19.9613	0.0309592
cg07017454	-0.0482711	19.9612	0.0309595
cg04922606	-0.0296397	27.496	0.0309606
cg25902415	-0.0863794	49.7931	0.0309607
cg04555937	-0.0500847	27.4944	0.0309626
cg06894723	0.327546	19.9596	0.0309627
cg08136313	0.242942	27.4937	0.0309636
cg14623093	-0.0208752	19.9591	0.0309638
cg18783781	0.0911511	19.9591	0.0309639
cg25803859	0.0648749	49.7869	0.0309642
cg26790036	0.162951	19.9583	0.0309655
cg06721912	-0.171617	27.4917	0.0309662
cg26224314	0.0345949	49.7832	0.0309663
cg14855124	0.025354	27.4911	0.0309669
cg22079732	-0.478481	27.4903	0.0309679
cg25062147	0.106506	27.4903	0.0309679
cg16259592	-0.513509	27.4903	0.0309679
cg01979389	-0.072085	49.7782	0.0309691
cg18970150	0.0356699	49.7782	0.0309691
cg22189216	-0.0681497	49.7778	0.0309693
cg20899233	0.132013	27.489	0.0309696
cg27580567	0.168226	27.4886	0.0309702
cg21325466	-0.0263118	19.9558	0.0309707
cg01151118	-0.0917796	49.7745	0.0309712
cg06934826	-0.123811	27.4876	0.0309714
cg07051648	-0.0412833	27.4874	0.0309718
cg22425466	0.134781	19.9551	0.0309723
cg24064079	0.0459332	49.7724	0.0309724
cg22105335	-0.0717695	19.9548	0.0309728
cg14688418	0.0412474	27.4865	0.0309729
cg12573502	0.0377823	49.7697	0.0309739
cg17183770	-0.036999	49.7693	0.0309741
cg08199304	0.0341429	49.769	0.0309743
cg09227882	-0.0325076	27.4852	0.0309746
cg25905452	-0.127483	27.485	0.0309749
cg10212570	0.0917068	49.7664	0.0309758
cg08148379	0.0795254	27.4843	0.0309758
cg17147725	0.146838	19.9533	0.030976
cg05060646	0.10902	27.4833	0.0309771
cg26592031	0.0526928	49.7637	0.0309773
cg04480285	0.0343867	49.7636	0.0309774
cg00969446	0.0377669	49.7632	0.0309776
cg04706044	-0.0408931	19.9525	0.0309777
cg07930089	0.166791	27.4826	0.0309779
cg19925791	-0.0210347	27.4815	0.0309794
cg13072508	-0.0411443	27.4812	0.0309798
cg06653773	-0.0181077	19.9512	0.0309805
cg17886173	0.528205	27.4805	0.0309807
cg07921777	-0.034208	49.7566	0.0309813
cg05017851	0.23602	19.9507	0.0309813
cg11567001	0.253086	19.9507	0.0309815
cg27337832	-0.0516312	49.7563	0.0309815
cg05683333	0.0679445	27.4799	0.0309815
cg18193482	-0.0352396	49.7558	0.0309818
cg06274159	-0.0821006	19.9504	0.030982
cg08843763	-0.0839577	49.755	0.0309822
cg01370117	-0.0661209	27.479	0.0309826
cg01318761	0.175575	19.9498	0.0309834
cg05452136	0.181196	27.4784	0.0309834
cg00966959	-0.0211806	27.4781	0.0309839
cg16016063	0.035821	49.7518	0.030984
cg23836452	0.0814298	27.4776	0.0309845
cg09605377	0.154064	27.4775	0.0309846
cg08158719	-0.0488965	19.9487	0.0309856
cg18079499	0.215446	27.4761	0.0309864
cg24713490	-0.0462171	19.9483	0.0309865
cg22635523	-0.321918	19.9483	0.0309866
cg12086028	-0.0309751	27.4754	0.0309873
cg15579696	0.0240976	27.4754	0.0309873
cg11180667	-0.0436963	49.7446	0.0309881
cg01280128	-0.0287065	27.4747	0.0309883
cg23251970	-0.0398919	19.9474	0.0309885
cg13086728	-0.0608286	19.9473	0.0309885
cg03834931	0.157155	19.9464	0.0309904
cg05928339	-0.100409	27.473	0.0309905
cg18145393	-0.0337361	27.4729	0.0309906
cg26256358	0.133388	19.9462	0.0309909
cg17134890	-0.0461981	27.4727	0.0309909
cg13399478	-0.035621	49.7396	0.0309909
cg14802468	-0.248764	19.9459	0.0309915
cg22814961	0.100261	27.4722	0.0309915
cg16757248	-0.0344627	49.7372	0.0309923
cg15659358	0.0842695	27.4715	0.0309924
cg23031131	0.0368103	27.471	0.0309931
cg09860381	-0.0275298	27.4708	0.0309934
cg18885822	0.0394057	27.4704	0.0309938
cg13381498	-0.0432149	49.7341	0.030994
cg17668138	-0.0731135	27.4688	0.0309959
cg08354187	-0.0832858	19.9438	0.030996
cg22147003	0.120072	49.7302	0.0309962
cg15643157	-0.0250171	19.9436	0.0309965
cg04962704	0.0647073	27.4677	0.0309973
cg20801863	0.0669205	27.4672	0.0309981
cg10030699	0.036728	49.7268	0.0309981
cg03582582	0.0420168	49.7256	0.0309988
cg06846777	0.124024	19.9424	0.0309988
cg18077778	-0.144987	27.4662	0.0309993
cg21580746	-0.0519919	27.4651	0.0310007
cg02700624	-0.0296188	27.4649	0.031001
cg14879418	0.13805	27.4643	0.0310017
cg04554987	-0.0138128	19.9405	0.0310029
cg03732014	0.159022	27.462	0.0310048
cg14301562	0.129206	19.9394	0.0310052
cg09251630	-0.0664326	27.461	0.0310061
cg12680557	0.18904	49.7125	0.0310062
cg05993778	0.259999	27.4598	0.0310077
cg20945853	0.375951	27.4597	0.0310078
cg25625815	0.0435229	19.9381	0.031008
cg20948500	-0.177123	19.9374	0.0310093
cg12976178	-0.103866	49.7067	0.0310095
cg01467435	0.039226	49.7056	0.0310101
cg01507639	-0.0246957	27.4579	0.0310102
cg18685763	0.155151	27.4572	0.031011
cg23112804	-0.0225961	27.4571	0.0310112
cg14647703	-0.133255	19.9364	0.0310116
cg21486250	-0.0354138	49.7027	0.0310118
cg03426615	0.121961	19.9362	0.0310118
cg10490795	-0.0484538	49.7025	0.0310119
cg17688845	0.164377	19.9357	0.0310129
cg11677430	-0.141419	19.9357	0.0310129
cg22511385	0.333453	19.9352	0.0310139
cg16584406	-0.0286522	27.4547	0.0310143
cg23636611	-0.124408	19.9347	0.031015
cg15719025	-0.0823718	27.4534	0.031016
cg01229799	0.0366472	49.6943	0.0310165
cg17932598	-0.104866	19.9336	0.0310174
cg22292934	-0.103921	27.4523	0.0310175
cg19366091	0.0300613	27.4516	0.0310184
cg24922512	0.0383521	19.9329	0.0310188
cg14727714	0.126682	19.9326	0.0310194
cg24823296	0.0313343	27.4505	0.0310198
cg08260875	0.0405035	19.9316	0.0310215
cg07124147	0.0634794	27.4492	0.0310215
cg12366772	0.277134	19.9313	0.0310221
cg08220278	-0.0582367	19.9311	0.0310226
cg25398044	0.283097	27.4482	0.0310227
cg03399000	-0.0518081	19.9309	0.0310231
cg03513471	-0.0837887	27.4477	0.0310234
cg15554421	-0.0422212	27.4476	0.0310236
cg18975791	0.144334	19.9305	0.0310238
cg02300250	0.118676	27.4467	0.0310248
cg16561172	-0.0247342	27.446	0.0310256
cg12330014	-0.0959046	27.446	0.0310257
cg02851952	-0.0408339	27.4458	0.0310259
cg25796549	-0.0669624	27.4455	0.0310263
cg14844141	-0.0624401	27.4455	0.0310264
cg08812011	0.051624	49.6768	0.0310264
cg12160317	-0.0607331	19.9291	0.0310269
cg17471062	-0.218734	27.445	0.0310269
cg14762623	0.0693807	27.4448	0.0310272
cg13007712	-0.0587036	27.4442	0.031028
cg00486340	0.139081	19.9285	0.0310281
cg06550165	0.0864128	27.444	0.0310283
cg06805387	-0.0389691	49.6734	0.0310284
cg06617629	-0.0735309	49.6728	0.0310287
cg14735658	0.248838	27.4434	0.031029
cg25655489	0.15059	19.9278	0.0310296
cg25112291	-0.0819734	49.6706	0.03103
cg15606819	-0.0620907	19.9276	0.03103
cg18816800	-0.176934	19.9275	0.0310302
cg16957997	-0.0414142	49.6684	0.0310312
cg27614488	0.0726818	19.9265	0.0310322
cg11969003	0.056621	27.4406	0.0310327
cg09564414	-0.0318395	27.4402	0.0310332
cg10439896	-0.0586473	27.4394	0.0310343
cg16373456	0.0231582	27.4392	0.0310346
cg23599229	0.175912	19.9253	0.0310348
cg22452343	-0.225976	27.4367	0.0310378
cg20499825	-0.0238226	27.4363	0.0310383
cg00607912	0.034527	49.6548	0.031039
cg01975883	0.0977283	19.9233	0.031039
cg06873024	-0.397815	19.9233	0.0310391
cg00632587	0.0534835	49.6523	0.0310403
cg23281809	0.2181	19.9214	0.031043
cg09506610	0.0828112	19.921	0.0310439
cg00811122	-0.10909	27.432	0.031044
cg08940001	-0.0343086	49.6456	0.0310441
cg25688027	0.169192	27.4316	0.0310445
cg04361556	-0.383781	27.431	0.0310452
cg14167103	0.063209	19.9199	0.0310461
cg12252202	0.228639	19.9193	0.0310474
cg01029617	0.038597	49.6398	0.0310474
cg08152546	-0.079642	27.429	0.0310478
cg12739620	0.0336498	27.4282	0.031049
cg23584714	-0.11527	19.9185	0.0310491
cg08440572	-0.0206087	19.9183	0.0310496
cg07895132	-0.0391753	49.6345	0.0310505
cg24133241	-0.0342125	49.6324	0.0310516
cg16379301	-0.0396159	19.9173	0.0310517
cg23579306	-0.0218044	19.9163	0.0310538
cg18844229	-0.10678	19.9161	0.0310542
cg16635128	0.088096	49.627	0.0310547
cg19407266	-0.0873217	19.9156	0.0310552
cg23506143	-0.0339185	27.4232	0.0310554
cg03755566	0.212332	19.9153	0.0310558
cg09549827	0.0381688	49.6249	0.0310559
cg01164686	0.048789	27.4227	0.0310561
cg03372410	0.117962	19.9143	0.0310579
cg07428915	0.0535613	27.421	0.0310583
cg06975018	-0.0652779	27.421	0.0310583
cg22294423	0.138678	19.9141	0.0310583
cg09214616	0.122116	27.4203	0.0310592
cg13089906	-0.0588366	19.9135	0.0310597
cg11715944	-0.0272719	27.4199	0.0310597
cg27085072	0.0825742	27.4195	0.0310603
cg20349625	-0.0460346	19.9132	0.0310603
cg25152411	-0.0239744	27.4193	0.0310605
cg05293883	-0.0250187	19.9128	0.0310612
cg15307320	-0.0278614	27.4188	0.0310613
cg17806112	-0.0503652	49.6146	0.0310618
cg21771834	0.051993	27.4173	0.0310632
cg11175627	-0.118157	27.4172	0.0310633
cg01444849	-0.356089	27.4172	0.0310633
cg07431069	-0.164967	19.9115	0.0310639
cg08911536	0.0625159	49.6102	0.0310643
cg21917314	0.256674	27.4162	0.0310646
cg26793710	-0.0192269	19.9108	0.0310653
cg20688289	0.0460664	49.6077	0.0310657
cg05505765	-0.286135	27.415	0.0310661
cg09035925	0.109021	27.4147	0.0310666
cg21199093	0.076028	19.9095	0.0310681
cg03212131	-0.0518874	49.603	0.0310684
cg09048500	-0.0989508	27.413	0.0310688
cg19411989	0.155255	19.9086	0.0310701
cg17341879	0.0576775	49.597	0.0310717
cg20406778	0.0481404	49.597	0.0310717
cg05101427	0.0855913	27.4107	0.0310718
cg23221017	0.0305692	19.9069	0.0310736
cg20233073	-0.0592218	49.5929	0.0310741
cg19237967	-0.439926	27.409	0.0310741
cg18282041	0.0630051	27.4089	0.0310741
cg16855810	0.0347628	49.5911	0.0310751
cg09143268	-0.0728958	27.4073	0.0310762
cg05904038	0.0287815	27.4073	0.0310763
cg10050808	-0.0418412	49.5869	0.0310775
cg18835517	-0.0646888	27.4063	0.0310776
cg04381153	-0.0429914	49.5853	0.0310784
cg11403608	0.0587845	49.5839	0.0310792
cg02489143	0.0933021	49.5832	0.0310796
cg06984112	0.194514	27.4047	0.0310797
cg21074535	0.0890715	27.4047	0.0310797
cg21235151	-0.0389775	49.5818	0.0310804
cg17701762	-0.243148	27.4041	0.0310805
cg27321031	-0.0612215	27.404	0.0310805
cg01768936	-0.0379634	27.4039	0.0310807
cg09815793	0.351394	19.9031	0.0310815
cg18280962	0.481922	27.4026	0.0310824
cg05080815	0.0402438	49.5782	0.0310825
cg24111710	-0.0521034	19.9026	0.0310827
cg20526365	-0.093999	27.4022	0.031083
cg03815900	-0.0235834	27.4021	0.0310831
cg00245115	-0.10541	19.9024	0.0310831
cg00277384	0.0906552	19.9023	0.0310832
cg20309540	-0.178183	19.902	0.0310839
cg05260236	0.0669986	49.5755	0.031084
cg09018429	0.0664335	27.401	0.0310845
cg02830187	0.0915927	49.5745	0.0310845
cg24831546	-0.0391599	27.4009	0.0310846
cg07118362	-0.520636	27.4008	0.0310848
cg15821730	-0.187815	27.4007	0.0310849
cg01099072	-0.157519	19.9015	0.031085
cg07721005	-0.028645	19.9013	0.0310854
cg01504360	-0.0736328	27.4003	0.0310855
cg09679014	-0.0630912	49.5728	0.0310855
cg16440448	-0.045681	27.4002	0.0310855
cg21881928	0.0461395	27.3999	0.0310859
cg25845326	0.242463	19.901	0.0310861
cg01263077	-0.0350103	19.9004	0.0310874
cg13644543	0.0565707	49.569	0.0310877
cg02190742	-0.0236733	27.3977	0.0310889
cg25026401	-0.130426	27.3964	0.0310905
cg07619583	-0.0366652	49.5628	0.0310912
cg10662295	-0.0664086	27.3955	0.0310918
cg07984904	0.0547543	49.5616	0.0310919
cg16928427	-0.0297242	27.3945	0.031093
cg06582708	-0.128322	27.3943	0.0310933
cg22269416	-0.100173	19.8974	0.0310937
cg02747823	0.0878828	19.8974	0.0310937
cg05712524	0.349301	19.897	0.0310944
cg25693317	-0.0260466	27.3933	0.0310946
cg15476528	0.410718	27.3928	0.0310953
cg15354937	-0.0423663	27.3922	0.031096
cg09082940	0.229138	27.3918	0.0310966
cg08231831	0.151253	19.8959	0.0310969
cg27613678	0.320619	19.8957	0.0310972
cg10274715	-0.168041	19.8955	0.0310976
cg10844272	-0.105264	27.3909	0.0310977
cg00127561	-0.117354	27.3888	0.0311005
cg13757989	-0.0347735	49.5455	0.031101
cg10002259	0.0712102	49.5452	0.0311012
cg12328330	0.446662	19.8936	0.0311016
cg21442335	-0.0213258	27.3879	0.0311017
cg11893646	0.0345056	49.5418	0.0311031
cg25998584	-0.0923784	27.3865	0.0311036
cg01833509	0.111941	27.3858	0.0311045
cg21131622	-0.0938893	27.3857	0.0311046
cg14856485	0.184418	27.3856	0.0311047
cg18403454	-0.0972729	27.3855	0.0311048
cg12836276	0.0344209	49.5371	0.0311059
cg24698785	0.0732169	19.8914	0.0311063
cg20325517	-0.0401339	27.3839	0.0311069
cg25271892	0.504567	19.891	0.0311072
cg09715466	-0.308219	27.3824	0.0311088
cg25908985	-0.0360366	49.5312	0.0311092
cg13146294	-0.308097	19.8893	0.0311107
cg19396107	-0.242732	19.8893	0.0311107
cg21174917	-0.0686013	19.8886	0.0311121
cg23748125	-0.151061	27.3799	0.0311122
cg02860732	0.0344382	49.5234	0.0311137
cg12089656	0.361959	27.3784	0.0311142
cg10332616	-0.0308562	19.8873	0.0311149
cg00713670	0.173495	27.3777	0.031115
cg16305746	-0.0355877	49.5204	0.0311154
cg13947866	-0.0415969	19.887	0.0311156
cg20687190	0.122781	19.887	0.0311157
cg26281352	-0.0397481	19.8866	0.0311165
cg08183467	0.0914545	19.8865	0.0311167
cg14810798	-0.157138	27.3764	0.0311167
cg11496432	-0.0347438	19.8864	0.0311169
cg16734016	0.141404	27.3762	0.031117
ch.8.1744815F	-0.100329	27.3761	0.0311171
cg17509603	0.345724	19.8855	0.0311187
cg21560131	-0.0559447	19.8854	0.0311191
cg09915883	-0.117135	19.8852	0.0311195
cg27083344	0.282547	19.885	0.0311199
cg17003018	-0.0303968	27.3731	0.0311211
cg23353252	-0.0332733	19.8842	0.0311215
cg21524199	-0.0386897	27.3727	0.0311216
cg27273821	0.0742843	27.3726	0.0311218
cg15970826	-0.116064	27.3724	0.031122
cg06978060	0.0378486	49.5085	0.0311221
cg02253978	-0.0751234	27.3711	0.0311237
cg05105207	-0.0742653	27.3708	0.0311241
cg26877648	0.0510335	27.3708	0.0311241
cg18909295	0.113286	27.3697	0.0311255
cg13289698	0.0251494	27.3693	0.0311261
cg02247625	-0.0236829	27.3688	0.0311267
cg18676457	-0.0492475	27.3688	0.0311267
cg22079098	-0.0375015	49.5004	0.0311267
cg23080287	0.0342978	49.5003	0.0311268
cg23598718	0.178274	19.8817	0.0311269
cg14359144	-0.0302318	27.3685	0.0311271
cg03799024	-0.0262004	19.8814	0.0311275
cg13765763	0.15218	19.881	0.0311282
cg18810542	0.2012	27.3675	0.0311284
cg25342180	-0.155514	19.8809	0.0311284
cg23078606	-0.0397133	49.4972	0.0311286
cg03165014	-0.694332	27.3671	0.0311289
cg12492157	-0.0707558	27.3671	0.031129
cg07363961	0.478847	19.8804	0.0311295
cg25473872	-0.0399377	49.4953	0.0311297
cg21908829	-0.082274	19.8799	0.0311306
cg14034968	-0.18738	27.3659	0.0311306
cg01769813	0.0332573	27.3658	0.0311307
cg02887997	0.0435747	27.3656	0.031131
cg03819286	0.150053	19.8795	0.0311316
cg06756111	-0.209884	27.3645	0.0311324
cg13403566	0.116222	49.4893	0.0311331
cg02294764	0.0659163	27.363	0.0311343
cg24168061	0.141833	27.3626	0.0311349
cg11197206	-0.0398698	27.3625	0.031135
cg02927669	-0.167482	27.3623	0.0311352
cg20365451	-0.0209368	27.3622	0.0311354
cg07599879	-0.0207156	27.3619	0.0311357
cg03779097	-0.0389197	49.4846	0.0311358
cg16280399	-0.0484115	49.4803	0.0311382
cg05611719	-0.184125	27.3598	0.0311386
cg11411311	-0.0459341	19.8761	0.0311386
cg03208218	0.025015	27.3596	0.0311389
cg04173072	-0.05729	19.8755	0.0311399
ch.20.682629F	-0.0350119	49.4765	0.0311404
cg17442546	-0.0695178	49.4757	0.0311408
cg19114024	0.315343	27.358	0.0311409
cg13682158	0.362235	19.8744	0.0311423
cg08246844	-0.0888028	27.3564	0.031143
cg11057205	0.0936232	49.4712	0.0311434
cg22499307	-0.123122	27.3558	0.0311438
cg05936875	-0.0200769	19.873	0.0311453
cg03350017	-0.170714	19.8722	0.0311469
cg24835939	0.0981761	49.4627	0.0311483
cg01314618	-0.0430838	19.8712	0.0311489
cg25725949	-0.204864	27.3502	0.0311512
cg14226702	-0.310648	19.87	0.0311516
cg13347918	-0.0412415	19.8698	0.031152
cg13520377	-0.0470481	49.4558	0.0311522
cg14978440	-0.0645181	27.349	0.0311528
cg12589098	0.0841498	27.3485	0.0311534
cg13893907	-0.0390002	49.4536	0.0311535
cg26294995	-0.0342735	49.4533	0.0311537
cg16708264	0.174489	19.8689	0.0311538
cg12344891	0.0359606	27.3476	0.0311546
cg04583498	-0.0443609	49.4512	0.0311549
cg00276256	0.070302	49.4503	0.0311554
cg20692569	-0.0543092	27.3468	0.0311556
cg12858231	0.085145	27.3467	0.0311557
cg00603274	0.297149	19.8676	0.0311566
cg07272955	0.0465234	49.4472	0.0311572
cg00025590	-0.0486548	27.3449	0.0311582
cg02324338	-0.0333233	19.8667	0.0311586
cg20024658	-0.0421184	27.3445	0.0311587
cg25227846	-0.0654677	27.3442	0.0311591
cg23663256	-0.296762	19.8661	0.0311599
cg25921736	-0.0493474	27.3434	0.0311601
cg08785164	0.049751	49.4415	0.0311604
cg02264471	0.0537723	27.343	0.0311606
cg13403503	-0.0389581	49.44	0.0311613
cg25771806	0.150838	27.3423	0.0311616
cg21772659	0.060386	27.3412	0.031163
cg03207759	-0.0514283	27.3405	0.031164
cg24513449	-0.0627568	19.8639	0.0311645
cg22955181	-0.0773777	27.339	0.0311658
cg17026642	-0.0209796	27.3388	0.0311661
cg01134987	-0.0597538	27.3387	0.0311663
cg04547809	0.0484211	19.8624	0.0311678
cg22812903	0.0413742	19.8624	0.0311678
cg18431208	0.0366116	49.4282	0.031168
cg24690692	-0.0722325	49.4279	0.0311682
cg20843286	-0.0224792	27.337	0.0311686
cg10271763	-0.675987	27.3369	0.0311687
cg02116757	0.0346305	49.4235	0.0311707
cg13108653	-0.0875393	19.861	0.0311707
cg22328457	-0.0223557	27.335	0.0311711
cg07226484	0.27776	27.3348	0.0311714
cg12077188	0.0628181	27.3342	0.0311722
cg15909548	-0.0280106	27.3338	0.0311727
cg16471481	-0.0907116	19.8594	0.0311739
cg14299177	-0.0148023	19.8592	0.0311744
cg20878069	-0.482651	19.8592	0.0311744
cg08156191	-0.0702316	27.3323	0.0311747
cg24425171	0.041362	27.3319	0.0311753
cg16014309	-0.0911554	27.3318	0.0311754
cg01584464	-0.0387418	49.4142	0.031176
cg26036258	-0.338301	27.331	0.0311764
cg02836529	0.43688	27.3309	0.0311766
cg00831048	-0.0499978	49.4132	0.0311766
cg27117679	-0.0957261	27.3302	0.0311775
cg13622840	0.178714	19.8575	0.031178
cg14341315	-0.177006	49.4106	0.0311781
cg21372533	-0.27427	19.8574	0.0311783
cg01722861	-0.0390799	49.4094	0.0311788
cg25394253	-0.0818029	27.329	0.0311791
cg14260377	0.122105	27.3284	0.0311798
cg27319662	0.0675033	49.4069	0.0311802
cg23883534	-0.185462	19.8565	0.0311802
cg26815802	-0.0354711	49.4037	0.031182
cg06603377	0.038816	49.4019	0.0311831
cg12181634	-0.0208425	27.3256	0.0311836
cg15790528	-0.0171653	19.8546	0.0311842
cg05848463	0.0375652	49.3995	0.0311844
cg17393702	-0.0224254	27.3241	0.0311855
cg04222184	0.275922	19.8539	0.0311856
cg00806239	0.377186	19.8536	0.0311864
cg19475270	-0.0651409	27.3227	0.0311874
cg22922815	0.28728	27.3223	0.0311878
cg05064054	0.095339	27.3223	0.0311879
cg08752726	0.226751	19.8525	0.0311887
cg16186135	-0.0645666	27.3217	0.0311887
cg07593582	0.0404847	19.8523	0.031189
cg05133730	0.15967	49.3909	0.0311894
cg27292028	-0.148651	27.3204	0.0311903
cg08107098	-0.0496525	27.3195	0.0311915
cg14755314	-0.0385865	27.3191	0.0311921
cg09458618	0.0360378	49.3856	0.0311924
cg02060584	-0.147923	27.318	0.0311935
cg18579879	0.0384508	49.3835	0.0311936
cg05126370	-0.0675374	27.3176	0.031194
cg20311038	0.0645358	27.3162	0.0311959
cg10485101	0.0584855	49.3782	0.0311966
cg11150303	-0.0940148	27.3154	0.031197
cg27646484	0.167536	27.315	0.0311974
cg25295726	-0.275666	27.3146	0.031198
cg23372542	-0.102358	27.3145	0.0311981
cg06089089	0.200947	27.3144	0.0311983
cg18734246	-0.076322	27.3141	0.0311987
cg07450805	-0.0407203	49.3698	0.0312015
cg13409046	0.0494053	19.8459	0.0312027
cg05421588	-0.210685	27.3109	0.0312029
cg16269048	-0.073452	27.3104	0.0312035
cg19179259	0.244709	19.8455	0.0312036
cg17887588	-0.040483	49.3659	0.0312037
cg06951112	0.0561479	49.3658	0.0312038
cg23617254	-0.144942	27.3101	0.0312039
cg14992108	-0.107295	19.8453	0.031204
cg21579209	-0.0344389	49.3644	0.0312046
cg11671265	-0.0441743	49.3642	0.0312047
cg21215899	-0.0216366	19.8445	0.0312057
cg18954900	-0.0363912	27.3081	0.0312066
cg05521869	-0.0320997	27.3076	0.0312073
cg27610044	-0.215452	19.8434	0.0312079
cg07231981	0.116462	19.843	0.0312088
cg04147039	-0.0366263	19.8429	0.031209
cg14826841	-0.355114	19.8426	0.0312096
cg09796750	0.0843879	27.3051	0.0312106
cg14114297	0.106808	27.3038	0.0312123
cg09166666	0.0811427	27.3036	0.0312125
cg24541530	0.340858	27.3033	0.0312129
cg15600135	0.13454	27.3028	0.0312136
cg03281881	0.0991335	27.3023	0.0312142
cg17167536	0.142325	27.3019	0.0312147
cg02064848	0.238356	19.8397	0.0312158
cg23008944	0.0358338	27.3009	0.0312162
cg20851465	-0.032996	27.3	0.0312173
cg19016972	-0.0345123	49.3412	0.0312179
cg08386225	-0.0575601	19.8387	0.0312179
cg14654363	-0.0991941	27.2985	0.0312192
ch.13.52878677F	-0.0314405	19.8377	0.03122
cg04368668	0.171807	27.2974	0.0312207
cg16295400	0.130228	27.2969	0.0312213
cg03959634	-0.332819	27.2967	0.0312217
cg27307729	-0.0360621	49.3339	0.0312221
cg11794751	0.0663371	49.3326	0.0312228
cg05236705	0.0216431	27.2957	0.0312229
cg15563070	0.0432795	49.3314	0.0312235
cg05207834	-0.0245956	27.2952	0.0312236
cg03200376	-0.0360059	19.8358	0.0312242
cg18456899	0.0431791	19.8356	0.0312245
cg01600363	0.116485	27.2943	0.0312248
cg03440683	-0.524135	19.8355	0.0312249
cg02733918	0.202857	19.8352	0.0312255
cg10451247	-0.0853739	19.8351	0.0312255
cg27129641	0.0158745	19.8345	0.0312269
cg18058610	-0.288032	27.2926	0.0312271
cg22657016	0.177128	19.8339	0.0312281
cg20777740	-0.0558603	49.3222	0.0312288
cg01297101	-0.0296729	27.2911	0.031229
cg27279545	0.190085	19.833	0.0312301
cg13036220	0.0786861	27.2888	0.031232
cg16809865	0.127109	49.3145	0.0312332
cg13776248	0.123292	27.2871	0.0312343
cg13036656	0.0840037	27.2865	0.0312351
cg21814615	0.0265753	19.8304	0.0312356
cg05954273	-0.325244	27.2854	0.0312365
cg26101468	-0.278938	27.2853	0.0312366
cg21211299	0.196078	19.8299	0.0312367
cg12009816	-0.0989569	27.285	0.0312371
cg10521852	-0.0446365	49.307	0.0312375
cg12425187	-0.0279407	19.8294	0.0312377
cg02709181	0.114472	27.2845	0.0312377
cg09072375	0.0341645	49.3059	0.0312381
cg14985124	0.0381887	49.3056	0.0312383
cg14223474	-0.0744426	19.8291	0.0312383
cg00117869	-0.0477202	27.2839	0.0312386
cg07322235	0.125902	19.8282	0.0312403
cg08596618	0.311161	19.828	0.0312407
cg12077589	-0.201993	19.8279	0.031241
cg24412662	0.256939	49.3009	0.031241
cg09681814	0.343447	19.8277	0.0312413
cg26791197	-0.0237688	27.2815	0.0312417
cg22876250	-0.132657	49.2996	0.0312417
cg27050224	0.180515	27.2808	0.0312426
cg04127044	0.137977	19.8268	0.0312433
cg00553601	-0.0507536	19.8265	0.0312439
cg20624953	-0.0456046	49.2954	0.0312442
cg24881262	0.102208	27.2764	0.0312485
cg10041119	-0.0229489	27.2759	0.0312492
cg17513592	0.292409	27.2758	0.0312493
cg14698118	-0.0254471	19.8238	0.0312497
cg10993609	-0.0530096	27.2746	0.0312509
cg25862345	-0.0313256	27.2741	0.0312514
cg14414943	-0.0441739	49.2814	0.0312523
cg13048645	-0.0182552	19.8225	0.0312525
cg00687132	-0.0748091	19.8219	0.0312536
cg22464151	-0.0368766	49.2789	0.0312537
cg11209447	-0.0414466	27.2721	0.0312542
cg24134504	-0.0629132	27.2717	0.0312547
cg15926590	-0.0340581	27.271	0.0312556
cg22227306	-0.138438	19.8208	0.0312561
cg01871581	-0.0410511	27.2706	0.0312561
cg22674577	-0.198007	27.2704	0.0312563
cg13704483	-0.0539779	19.8205	0.0312566
cg13576191	0.190762	19.8205	0.0312567
cg22647948	0.250488	19.8201	0.0312574
cg24618955	0.178377	27.2693	0.0312578
cg07191911	0.0569287	19.8195	0.0312589
cg19244200	-0.117796	27.2684	0.031259
cg18193667	0.131578	27.2682	0.0312593
cg00477021	-0.0211588	19.8187	0.0312604
cg13373066	-0.411312	19.818	0.031262
cg03308704	0.126407	49.2619	0.0312634
cg02614804	-0.144778	27.2643	0.0312645
cg12294440	-0.112038	19.8167	0.0312647
cg08302612	-0.0368394	49.2597	0.0312647
cg21618549	0.363557	19.8167	0.0312647
cg02666246	0.229712	27.2641	0.0312647
cg05514853	0.477379	27.2636	0.0312654
cg09373192	0.204254	27.2631	0.0312661
cg23939504	-0.0708165	19.8154	0.0312675
cg03647334	-0.0668722	49.2546	0.0312677
cg09602542	0.0549497	49.253	0.0312686
cg19291823	0.296393	27.261	0.0312689
cg10301601	-0.200915	27.2608	0.031269
cg19301273	-0.0926975	19.8146	0.0312692
cg16529599	-0.052173	27.2601	0.03127
cg23805325	-0.222659	27.2599	0.0312702
cg07125403	0.157785	27.2599	0.0312703
cg25007683	0.144384	19.8141	0.0312703
cg08944839	0.0546105	49.2491	0.0312708
cg02821073	0.214804	27.2589	0.0312717
cg19123095	-0.0242225	27.258	0.0312728
cg05325699	-0.0302988	27.2579	0.031273
cg13077930	-0.0842206	49.2452	0.031273
cg02703728	-0.0387464	49.2452	0.0312731
cg00398872	0.128431	27.2575	0.0312734
cg18623047	0.333265	27.2571	0.0312739
cg01075002	0.0787166	27.2565	0.0312748
cg25630676	-0.0324149	27.2564	0.0312749
cg22982464	-0.121195	49.2415	0.0312752
cg22921229	-0.040836	49.239	0.0312766
cg08854945	-0.0582763	27.2545	0.0312774
cg03631864	0.0562393	27.2544	0.0312775
cg06670766	-0.0526931	19.8106	0.0312777
cg06690350	-0.198111	19.8105	0.031278
cg00308819	-0.141296	27.2539	0.0312782
cg05619320	-0.0400083	27.2537	0.0312785
cg17781983	-0.0586408	49.2354	0.0312787
cg12809524	-0.0973577	19.81	0.0312791
cg06875179	0.13438	19.8099	0.0312793
cg24429450	0.0386081	27.2528	0.0312796
cg16409970	0.0323936	27.2521	0.0312806
cg13983776	-0.148455	19.8093	0.0312806
ch.1.200256956R	-0.0162986	19.8089	0.0312813
ch.4.187742505F	-0.0373052	27.2513	0.0312816
cg01850202	0.0639577	27.2501	0.0312832
cg01971671	-0.0206166	27.2499	0.0312835
cg23302981	-0.0342345	49.2267	0.0312837
cg04877959	-0.12313	27.2494	0.0312842
cg11275670	0.314704	27.2491	0.0312845
cg21052546	0.372095	19.8072	0.0312851
cg15249890	-0.120596	49.2238	0.0312854
cg06727809	-0.0219801	27.2483	0.0312856
cg17812637	0.375288	19.8068	0.0312858
cg00908601	0.0916731	27.2481	0.0312859
cg00178591	-0.371068	19.8067	0.031286
cg14353853	-0.119378	27.2477	0.0312865
cg17958516	0.143552	27.2473	0.031287
cg23869295	0.122944	27.2471	0.0312872
cg02378183	0.210087	19.8061	0.0312874
cg17693420	-0.0262612	19.806	0.0312875
cg10810609	-0.0493813	27.2468	0.0312876
cg00187120	-0.206057	49.2199	0.0312876
cg14685642	0.047459	27.2465	0.031288
cg04127183	-0.0242894	19.8055	0.0312887
cg07684950	0.164988	27.2448	0.0312902
cg08537751	-0.425953	27.2445	0.0312907
cg23574061	0.311847	19.8045	0.0312907
cg22250546	0.255718	19.8045	0.0312907
cg10902012	-0.0417836	49.2142	0.0312909
cg02631785	-0.0873558	19.8036	0.0312927
cg03998348	0.0495234	49.2097	0.0312935
cg06385482	0.1038	49.2036	0.0312971
cg13176035	0.0869447	27.2395	0.0312973
cg12646786	-0.0489981	19.8014	0.0312974
cg12100600	-0.168979	27.2393	0.0312975
cg20705826	0.117658	27.2388	0.0312982
cg23413697	-0.0328282	27.2375	0.0312999
cg26599081	0.0807054	19.8002	0.0313
cg24992471	0.165808	19.7998	0.0313008
cg04636576	-0.0284032	19.7997	0.0313009
cg15032909	0.0401811	27.2364	0.0313014
cg00157319	0.0342063	49.1932	0.031303
cg25476995	-0.399744	19.7987	0.0313031
cg26074051	0.266539	19.7987	0.0313032
cg24438085	-0.119216	19.7984	0.0313039
cg07324609	-0.156824	27.2339	0.0313047
cg03953660	0.64478	19.7978	0.031305
cg05279229	-0.058459	19.7973	0.0313062
cg08272331	-0.0357871	27.232	0.0313073
cg25308742	-0.0285485	27.2318	0.0313075
cg21049397	-0.0436737	19.7964	0.031308
cg07888917	-0.0342637	49.1845	0.0313081
cg08195038	-0.0822329	27.2309	0.0313087
cg18754342	-0.135383	27.2305	0.0313092
cg26804004	0.111864	19.7956	0.0313097
cg24775474	0.033969	49.1816	0.0313098
cg13122721	-0.0611664	27.2298	0.0313101
cg18685605	-0.0339758	49.1786	0.0313115
cg18599790	-0.0343497	49.1775	0.0313121
cg25035489	0.0513904	27.2278	0.0313128
cg13345522	-0.0306437	27.2275	0.0313132
cg07339208	-0.250813	19.7936	0.031314
cg06385383	-0.0343881	49.1741	0.0313141
cg14945001	0.149987	27.2264	0.0313146
cg13084877	0.283053	27.2261	0.0313151
cg21044834	-0.0162309	19.793	0.0313152
cg06346207	0.23621	27.2254	0.031316
cg08463543	-0.0166241	19.7925	0.0313163
cg11891609	-0.02079	19.7925	0.0313164
cg14481384	-0.174978	27.2248	0.0313168
cg23061520	-0.032495	27.2246	0.031317
cg17710911	0.0340112	49.1688	0.0313172
cg21497669	-0.0343753	49.168	0.0313176
cg08728732	0.0531928	49.1678	0.0313177
cg02640104	0.217562	27.2241	0.0313178
cg12389611	0.178971	19.7917	0.031318
cg00991467	-0.0310669	19.7917	0.0313181
cg10868379	-0.0175483	19.7916	0.0313183
cg02027087	0.22722	19.7916	0.0313184
cg09045890	-0.163694	27.2233	0.0313188
cg23079041	-0.0196169	19.7912	0.0313191
cg05719686	0.210085	27.2229	0.0313193
ch.21.664518F	-0.0296202	19.7911	0.0313193
cg01540522	-0.156298	27.2224	0.03132
cg21915313	0.240735	27.2224	0.03132
cg19388739	0.324713	19.7907	0.0313203
cg13083943	0.0615369	19.7906	0.0313204
cg26052885	0.116684	27.2219	0.0313207
cg09637742	-0.0217443	19.7904	0.0313208
cg04356848	0.0979135	19.7895	0.0313227
cg07992659	0.122514	27.2202	0.0313229
cg13739485	0.0361721	27.2198	0.0313235
cg21087016	-0.0253142	19.7889	0.031324
cg12258811	0.198373	27.2182	0.0313255
cg06912212	0.115953	19.7878	0.0313264
cg12403482	0.0494665	27.2173	0.0313268
cg10893388	0.222603	27.2172	0.0313268
cg21967909	0.233796	27.2172	0.0313269
cg11091078	-0.0189049	19.7873	0.0313275
cg01361049	0.0791484	27.2166	0.0313277
cg05932005	0.131009	27.2161	0.0313283
cg24886931	0.0538098	27.2155	0.0313292
cg26989179	0.0652783	27.2151	0.0313297
cg07507599	0.112632	27.2149	0.0313299
cg10708739	0.0428678	49.1464	0.0313301
cg07264726	-0.0285946	27.2143	0.0313307
cg08488318	0.044194	19.7856	0.0313311
cg08349602	-0.0360898	49.1446	0.0313311
cg12640402	-0.0368472	27.2138	0.0313315
cg06519127	0.157599	27.2137	0.0313315
cg03130537	0.0804012	19.7852	0.031332
cg06000275	-0.130746	19.7851	0.0313321
cg01598377	0.0365678	49.14	0.0313338
cg07017477	-0.0245975	19.7839	0.0313347
cg02746744	0.439658	27.2103	0.0313361
cg16525260	-0.0964939	27.2102	0.0313362
cg15660488	-0.0346833	49.1356	0.0313363
cg08477485	-0.27211	19.7827	0.0313372
cg01229760	0.116836	49.1333	0.0313377
cg00040934	0.189727	27.209	0.0313378
cg24791156	0.110346	27.2089	0.0313379
cg24501330	-0.0848927	27.2089	0.0313379
cg18759429	-0.0508818	27.2089	0.0313379
cg21768833	0.341561	19.7823	0.0313381
cg12367058	0.0412586	49.132	0.0313384
cg18647570	0.145529	27.2085	0.0313384
cg07982208	-0.0995925	19.7821	0.0313387
cg09860973	-0.110717	19.782	0.0313388
cg03918859	-0.034992	49.1304	0.0313393
cg16167052	0.0320453	19.7813	0.0313403
cg08170489	0.0397877	27.2063	0.0313413
cg03518799	0.0435473	49.1257	0.0313421
cg01617659	-0.038978	49.1251	0.0313424
cg08123074	-0.038165	27.2052	0.0313428
cg22040449	0.0884581	49.1242	0.0313429
cg03788731	-0.037029	49.1226	0.0313439
cg26035463	-0.0195717	19.7792	0.0313448
cg11918051	-0.336538	27.2034	0.0313453
cg14036391	0.104451	27.2027	0.0313461
cg05205059	0.159321	27.2023	0.0313467
cg14419842	0.343151	19.7783	0.0313467
cg17295957	-0.356757	27.202	0.0313471
cg12980723	0.116732	27.2013	0.031348
cg12371745	0.148659	27.2013	0.031348
cg00018107	-0.0328221	27.2012	0.0313482
cg18892461	0.0701936	27.2005	0.0313491
cg22107546	0.0599983	49.1117	0.0313501
cg11106262	0.0869674	27.1996	0.0313502
cg22153312	-0.0996706	27.1978	0.0313527
cg10788355	0.142749	19.7755	0.0313528
cg02872070	0.0424719	27.1974	0.0313531
cg13414059	0.156221	19.7749	0.0313541
cg23190972	0.261861	19.7748	0.0313541
cg01258031	0.034266	49.1047	0.0313542
cg21045171	0.0212683	19.7745	0.0313549
cg11062387	0.153883	19.7744	0.031355
cg03970350	0.0752151	49.103	0.0313552
cg25404313	0.0808345	27.1959	0.0313552
cg04753090	0.130529	19.7738	0.0313563
cg09231580	-0.196921	49.1007	0.0313565
cg14271905	-0.0585588	27.1929	0.0313592
cg20994660	0.465477	19.7724	0.0313593
cg08230983	-0.0776566	19.7724	0.0313594
cg01166197	-0.0353361	49.0939	0.0313605
cg12096648	0.306384	27.1919	0.0313605
cg14234848	-0.0432098	19.7718	0.0313607
cg13995172	-0.0306211	27.1907	0.0313621
cg15390602	-0.02125	27.1905	0.0313623
cg11589739	0.0795073	19.7705	0.0313635
cg16517543	-0.231007	19.7705	0.0313635
cg15454552	-0.0652202	49.0872	0.0313643
cg10525105	0.116597	27.1885	0.0313651
cg07563385	0.0941368	19.7696	0.0313654
cg03814489	0.0490614	27.1882	0.0313655
cg25454569	-0.0340618	49.0848	0.0313658
cg23060810	0.0742317	27.1877	0.0313662
cg01910439	-0.211672	19.7692	0.0313663
cg24234141	0.0890586	27.1874	0.0313665
cg14925764	0.0731743	27.1872	0.0313667
cg13470462	0.136553	49.0828	0.0313669
cg16955499	-0.0656973	27.1868	0.0313673
cg18235000	0.22483	19.7686	0.0313675
cg02067801	-0.352909	19.7683	0.0313681
cg20162626	0.0917758	19.7681	0.0313685
cg06433874	-0.0590203	19.7679	0.0313689
cg17176005	-0.0284496	27.1854	0.0313692
cg15340312	-0.0229151	19.7677	0.0313694
cg20620498	0.14451	27.1847	0.0313702
cg19369993	-0.0870808	27.1835	0.0313716
cg09982174	-0.475366	19.7665	0.031372
cg23003720	0.198333	27.1827	0.0313727
cg13470735	0.127822	27.1824	0.0313732
cg03321588	0.0391601	49.0712	0.0313737
cg15540558	-0.143902	19.7655	0.0313741
cg18265311	0.0643173	19.7651	0.031375
cg01524212	0.110074	27.1806	0.0313756
cg02088747	0.0348896	49.0676	0.0313757
cg10787440	-0.15656	49.0673	0.0313759
cg19142683	0.0495642	27.1798	0.0313767
cg12608475	0.0757632	19.7639	0.0313775
cg15651758	-0.0626428	19.7638	0.0313778
cg07889482	0.120101	27.178	0.031379
cg25918833	-0.32689	19.7631	0.0313792
cg17929152	-0.0701482	49.0615	0.0313793
cg20016095	0.351513	19.7627	0.0313801
cg01998806	0.120832	19.7624	0.0313807
cg16880567	-0.227031	27.1765	0.031381
cg10283684	-0.0409499	19.7622	0.0313812
cg07732770	0.332205	19.7621	0.0313813
cg03953305	-0.129796	19.7617	0.0313824
cg25238978	0.0444988	49.0556	0.0313827
cg24448013	0.22469	19.7613	0.0313831
cg02099154	-0.0469436	49.0546	0.0313833
cg03343866	0.0247025	27.1747	0.0313834
cg12456794	-0.0509633	27.174	0.0313843
cg07113397	0.0788416	27.174	0.0313844
cg17592363	0.25219	27.1738	0.0313846
cg21806810	-0.0347769	49.0516	0.031385
cg18548615	-0.173223	27.1733	0.0313853
cg13763368	-0.0222434	27.1731	0.0313856
cg16321540	-0.0648772	27.1727	0.031386
cg25855565	0.110997	27.1727	0.0313861
cg06520293	0.0294646	27.1724	0.0313865
cg23363164	-0.076776	49.0488	0.0313866
cg20585177	0.0691743	49.0483	0.0313869
cg06701191	-0.198808	19.7593	0.0313874
cg03681834	-0.0354226	49.0459	0.0313883
cg15660070	0.0914174	27.1705	0.031389
cg21184116	-0.0593866	27.1705	0.0313891
cg10496242	-0.0229084	27.1696	0.0313902
cg14297029	0.0702971	49.0382	0.0313928
cg05063087	-0.0396088	27.1673	0.0313933
cg01753966	-0.0364617	49.0372	0.0313934
cg25685262	0.0358495	27.1671	0.0313935
cg11286541	-0.0388449	49.0367	0.0313936
cg08493324	-0.0409399	49.035	0.0313946
cg00865653	-0.202911	27.1662	0.0313947
cg27173717	0.23208	27.1661	0.0313949
cg06440041	0.182371	27.1652	0.0313961
cg14687329	0.309493	27.1639	0.0313978
cg04237942	-0.128925	19.7537	0.0313993
cg25053386	0.230427	19.7537	0.0313994
cg11705311	0.0821081	49.0265	0.0313996
cg22108930	0.0454891	49.0262	0.0313997
cg26233172	-0.0342494	49.0253	0.0314003
cg15457376	0.406353	27.162	0.0314003
cg24413054	0.0357145	49.0249	0.0314005
cg05491608	0.0426131	19.7532	0.0314006
cg17832921	-0.0945567	19.7531	0.0314008
cg22714811	-0.0345798	49.024	0.0314011
cg13726901	0.0809607	27.1614	0.0314011
cg15427939	0.0524478	19.7519	0.0314033
cg27634195	0.0408315	49.0198	0.0314035
cg19907315	-0.0494898	49.0189	0.031404
cg01658824	-0.0347221	27.1593	0.031404
cg16675357	-0.204242	19.7515	0.0314042
cg15576082	0.045522	27.1582	0.0314053
cg05764538	0.0815295	19.7508	0.0314056
cg03752800	0.0463628	49.0159	0.0314058
cg13296214	-0.0340173	49.0158	0.0314058
cg00996875	-0.143487	19.7507	0.0314058
cg08128089	-0.0529371	27.1576	0.0314062
cg01189984	-0.10627	19.7503	0.0314066
cg08400563	-0.0437007	27.1573	0.0314067
cg25998580	0.0340203	49.0128	0.0314075
cg24452112	0.12847	27.1566	0.0314076
cg11674735	0.199208	27.1562	0.031408
cg08138256	-0.368739	19.7496	0.0314083
cg09230778	0.059478	27.1554	0.0314091
cg27318884	-0.0391823	19.7486	0.0314103
cg22274829	-0.0319214	19.7483	0.0314109
cg10241261	0.118351	19.7483	0.0314111
cg06223313	-0.0615677	27.1535	0.0314117
cg21717870	-0.0638144	27.1535	0.0314117
cg05874561	0.265296	27.1523	0.0314133
cg00876196	-0.0355952	49.0025	0.0314136
cg00206542	-0.0208294	27.1518	0.031414
cg21998466	0.545671	27.1513	0.0314147
cg22345349	-0.0545557	19.7465	0.0314149
cg18004311	-0.470831	19.7463	0.0314152
cg12267283	0.165744	19.7457	0.0314167
cg14042541	-0.0463319	19.7453	0.0314174
cg27508486	-0.0406964	48.9955	0.0314176
cg17651095	-0.0811104	27.1489	0.0314178
cg26912636	0.0362818	48.9941	0.0314184
cg17839114	-0.0602755	27.1484	0.0314184
cg20260477	0.0704453	48.991	0.0314202
cg14506332	-0.04121	27.147	0.0314204
cg01114504	-0.123135	27.1462	0.0314214
cg18837922	-0.0272825	27.1454	0.0314225
cg00773405	0.0386099	48.9861	0.0314231
cg27272293	-0.0371921	27.1441	0.0314242
cg14313350	0.134297	27.1441	0.0314243
cg06540715	-0.0716978	27.1438	0.0314247
cg17419553	-0.0419595	48.9825	0.0314252
cg05557516	-0.0422341	48.9819	0.0314255
cg09074148	0.119864	19.7414	0.0314259
cg26383282	-0.0370966	48.9808	0.0314261
cg08623843	0.110421	27.1426	0.0314262
cg12108564	-0.0964147	19.7412	0.0314262
cg20694241	0.283744	19.7409	0.0314268
cg11319855	-0.115889	27.142	0.031427
cg06485333	0.030641	27.1419	0.0314271
cg23742601	0.0284802	27.1417	0.0314275
cg20725493	0.0824827	48.9782	0.0314277
cg14045652	0.0356345	48.9767	0.0314285
cg14676407	-0.0336744	27.1407	0.0314287
cg11270195	-0.490865	19.74	0.0314288
cg13166854	0.152215	27.1406	0.0314289
cg01475958	0.581482	27.1405	0.031429
cg16970926	-0.103614	27.1404	0.0314291
cg04854908	0.0879369	19.7395	0.0314299
cg06169200	-0.104426	19.7394	0.0314301
cg18682781	0.1757	19.7391	0.0314308
cg13920221	-0.037407	48.9728	0.0314308
cg15107286	0.384018	27.1386	0.0314315
cg09914785	0.0440328	48.9707	0.031432
cg10233933	0.0433519	27.138	0.0314324
cg11545034	-0.328741	27.1379	0.0314326
cg25739760	0.215692	19.7381	0.0314328
cg13425391	-0.0461376	48.9692	0.0314329
cg09960641	0.169941	19.7379	0.0314333
cg20903486	0.19908	27.1371	0.0314336
cg03681405	-0.0379675	48.9678	0.0314337
cg00716016	-0.0376217	48.9673	0.031434
cg19363332	0.0320838	27.1367	0.0314341
cg00188409	0.369304	27.1367	0.0314342
cg12729305	-0.517507	19.7373	0.0314347
cg04847116	0.158104	27.1362	0.0314348
cg12024422	0.0570697	27.1358	0.0314353
cg08685581	0.0251968	27.1358	0.0314354
cg21167167	0.0353672	48.9647	0.0314355
cg15294489	0.12578	27.1356	0.0314355
cg23481825	-0.125516	19.7368	0.0314358
cg22861250	-0.265182	19.7367	0.0314358
cg07215466	0.0726852	27.1353	0.031436
cg19132160	-0.264064	27.1348	0.0314367
cg21374438	-0.080888	27.1347	0.0314368
cg07326692	-0.124187	48.962	0.0314371
cg05287372	0.109466	19.7361	0.0314372
cg24463176	0.0364747	48.9608	0.0314378
cg18633582	-0.0895531	27.1336	0.0314383
cg01463375	-0.393161	19.7355	0.0314384
cg16286429	-0.0434106	19.7354	0.0314386
cg26649194	-0.261835	19.7351	0.0314393
cg15109966	-0.0394377	48.9569	0.0314401
cg18766791	-0.0625283	27.132	0.0314404
cg00870753	-0.0418133	27.1318	0.0314406
cg00180343	0.0450737	48.9543	0.0314416
cg13963033	0.180703	27.1307	0.0314421
cg17682964	0.070458	19.7335	0.0314429
cg12283561	0.105896	19.7329	0.0314441
cg01716469	-0.0401899	27.129	0.0314444
cg07510891	-0.103919	27.129	0.0314444
cg27352433	0.120595	19.7323	0.0314454
cg14644219	-0.0580942	19.7321	0.0314457
cg19318098	0.0846898	48.9468	0.031446
cg12163646	-0.0654545	19.7314	0.0314474
cg08157375	-0.0489817	48.9442	0.0314475
cg11944518	0.163605	48.9439	0.0314477
cg27333271	-0.0522484	27.1263	0.031448
cg06952310	-0.103816	48.9393	0.0314503
cg15253587	-0.0233383	27.1246	0.0314504
cg13604276	0.335503	19.7299	0.0314505
cg23816594	-0.114027	19.7299	0.0314506
cg18591304	0.185878	19.7295	0.0314513
cg00023154	0.200924	27.1237	0.0314516
cg26783127	-0.0422339	48.9368	0.0314518
cg24748024	0.447377	19.7279	0.0314548
cg10992558	0.128028	27.1212	0.0314548
cg26124466	0.0846666	19.7278	0.0314551
cg23943422	0.0516889	19.7275	0.0314557
cg20484653	-0.0697337	48.9278	0.031457
cg05478553	-0.0671714	48.9267	0.0314576
cg18947400	0.0604401	27.1185	0.0314584
cg16636741	-0.0658581	19.7261	0.0314586
cg14915417	-0.127022	27.1178	0.0314594
cg21778543	0.358988	19.7257	0.0314595
cg02381317	0.190145	19.7256	0.0314599
cg26561631	-0.0479468	19.7251	0.0314608
cg08013923	0.12459	19.7246	0.031462
cg06443114	0.280595	19.7245	0.0314622
cg09985282	-0.0822089	27.1151	0.031463
cg06632214	0.116086	19.724	0.0314633
cg18012556	-0.11782	27.1143	0.031464
cg23285119	-0.0833333	27.114	0.0314645
cg11814643	0.0727418	27.114	0.0314645
cg17448069	0.133533	27.1138	0.0314647
cg14400354	0.170735	27.1137	0.0314649
cg27092178	-0.0517229	27.1137	0.0314649
cg03487672	0.246387	27.1128	0.0314661
cg01631777	-0.0446678	48.9118	0.0314663
cg21557108	0.499862	19.7226	0.0314663
cg23275064	0.0494642	19.7223	0.0314668
cg11037477	-0.0366337	19.7215	0.0314687
cg16344648	0.137508	27.1108	0.0314687
cg02553079	0.156823	19.7214	0.0314689
cg01311197	0.0904881	27.1093	0.0314708
cg03105864	-0.0219362	19.7205	0.0314708
cg09175734	0.0993653	27.1087	0.0314715
cg22867594	-0.0541936	19.7197	0.0314725
cg00344578	-0.244215	19.7192	0.0314736
cg09799441	-0.0380808	27.1068	0.031474
cg23704412	0.0344039	48.8948	0.0314763
cg25602230	0.152055	48.8947	0.0314763
cg14847626	-0.0384206	48.8919	0.031478
cg13870500	0.233197	19.7168	0.0314786
cg02062418	-0.0407851	19.7168	0.0314787
cg18814048	-0.183422	27.1032	0.031479
cg03662014	-0.0482427	19.7166	0.0314791
cg23819870	0.291911	27.1031	0.0314791
cg11811959	-0.0740969	27.1029	0.0314794
cg20176671	-0.0212541	27.1026	0.0314797
cg06819445	-0.0660733	27.1025	0.0314798
cg09514001	0.323065	19.716	0.0314805
cg20303033	-0.141399	19.7156	0.0314813
cg05039671	0.0353383	48.8859	0.0314815
cg05705496	0.0329732	19.7154	0.0314817
cg23298862	-0.0530657	27.1009	0.031482
cg02957173	-0.0823354	19.7146	0.0314835
cg25657919	-0.110231	27.0993	0.0314841
cg27080725	0.209179	27.0987	0.0314849
cg09050089	0.168488	27.0987	0.031485
cg12164955	0.0867585	27.0977	0.0314863
cg26886855	0.220168	19.7127	0.0314875
cg10764214	0.138766	27.0958	0.0314888
cg05898881	0.0390174	48.873	0.031489
cg12669300	0.203897	27.0956	0.0314891
cg14648265	-0.0371319	27.0952	0.0314896
cg22296874	-0.0644646	48.8714	0.03149
cg15667036	-0.0663413	48.871	0.0314902
cg27420520	0.45881	27.0946	0.0314905
cg27448003	-0.12719	27.0945	0.0314906
cg27529207	0.0457006	27.0943	0.0314909
cg17082610	0.0722353	48.8693	0.0314912
cg27416204	0.0470569	19.7109	0.0314914
cg23740189	0.0910845	19.7107	0.0314918
cg13277160	-0.0248614	27.0935	0.0314919
cg11858843	0.0375298	48.8678	0.0314921
cg03979532	0.0366529	48.8671	0.0314924
cg24741888	-0.0700059	27.0931	0.0314925
cg21073332	0.68466	27.0925	0.0314933
cg22259765	-0.0358163	27.0924	0.0314934
cg27396830	-0.165818	27.0918	0.0314942
cg07525576	0.310467	27.0915	0.0314946
cg10584024	0.0361358	48.8608	0.0314961
cg07673080	0.112334	27.0902	0.0314963
cg09207053	-0.0622739	27.0898	0.0314969
cg24468684	-0.0816135	27.0897	0.031497
cg18365029	-0.0645522	27.0883	0.0314988
cg12401742	-0.300177	27.0882	0.0314991
cg00970824	-0.0636111	27.0881	0.0314991
cg12111137	0.0323041	19.7073	0.0314993
cg22065971	-0.0630879	27.0878	0.0314996
cg07106794	-0.0433224	48.8523	0.0315011
cg22825944	0.139634	19.7061	0.0315018
cg06949797	0.0960078	27.0857	0.0315023
cg12234099	-0.0361973	48.8499	0.0315025
cg17716951	0.103064	27.0856	0.0315025
cg12114888	-0.0544838	27.0848	0.0315036
cg12796410	-0.0363009	19.7052	0.0315036
cg22246918	-0.035283	27.0847	0.0315037
cg23979983	0.186037	19.7052	0.0315038
cg01114746	-0.0339807	48.8468	0.0315043
cg16777106	0.261777	27.0839	0.0315047
cg01927532	0.146368	27.0833	0.0315056
cg25945318	0.168511	19.7042	0.0315058
cg04915425	-0.0206637	27.0823	0.0315069
cg08315272	-0.121635	19.7036	0.0315073
cg10156681	0.0592143	19.7031	0.0315083
cg01923891	0.135942	19.7029	0.0315087
cg17823346	0.041542	48.8365	0.0315104
cg24939819	0.235755	27.0797	0.0315104
cg26302094	0.0261003	19.7012	0.0315123
cg01025296	-0.0410133	48.8331	0.0315123
cg22722366	0.0574889	27.0781	0.0315126
cg19715044	-0.0435289	48.8321	0.031513
cg11295385	-0.133851	27.0778	0.031513
cg25231876	0.0242853	27.0777	0.0315131
cg23657757	0.146512	19.7007	0.0315134
cg13832301	-0.28418	27.0774	0.0315135
cg00581848	-0.0640089	19.7005	0.0315139
cg23794948	-0.0446711	27.0768	0.0315143
cg02187874	-0.182505	19.7003	0.0315143
cg08218149	0.142992	19.7003	0.0315144
cg09790350	0.209764	27.0767	0.0315145
cg26336955	0.404925	27.0762	0.0315151
cg06377069	-0.167292	19.6999	0.0315152
cg00744433	-0.382502	27.0759	0.0315156
cg14833385	-0.209629	27.0754	0.0315163
cg03374735	0.324616	19.6993	0.0315164
cg02486558	-0.304109	27.0742	0.0315178
cg11694510	-0.0581251	48.8236	0.0315179
cg02591695	-0.131503	27.0741	0.0315179
cg09950162	-0.110376	48.8215	0.0315191
cg23138003	-0.0410655	48.8213	0.0315192
cg17067025	-0.446275	19.6979	0.0315196
cg13579233	0.0555596	27.0728	0.0315197
cg16226644	0.288722	27.0726	0.03152
cg25572062	-0.0881132	27.0718	0.0315211
cg22434220	-0.0533511	48.8182	0.0315211
cg03340649	-0.308525	19.6971	0.0315213
cg05223638	-0.132941	19.697	0.0315215
cg16171166	-0.0462419	19.6962	0.0315231
cg27527043	0.200104	19.6962	0.0315231
cg04389709	0.341233	19.6962	0.0315232
cg09199491	0.0561323	27.0702	0.0315232
cg13102742	0.0691503	48.8145	0.0315232
cg15411927	-0.100949	19.6958	0.031524
cg24289687	-0.0339078	48.8127	0.0315243
cg04211179	0.0757674	27.0693	0.0315244
cg26966921	0.0386357	48.8123	0.0315245
cg00909318	0.115773	27.0689	0.0315249
cg23788058	0.0780928	19.6953	0.0315252
cg24152417	0.0235424	27.0684	0.0315256
cg05396716	-0.0600238	27.0681	0.031526
cg12470247	-0.203021	19.6949	0.0315261
cg04664167	-0.04904	27.0678	0.0315264
cg08489512	-0.0638087	19.6947	0.0315264
cg24458401	-0.0775099	27.0674	0.031527
cg03272370	-0.0383022	27.0672	0.0315273
cg21555796	-0.302932	27.0665	0.0315282
cg24143137	0.07727	19.6938	0.0315283
cg01963258	0.0302867	19.6936	0.0315287
cg04241017	-0.189099	27.0659	0.031529
cg05711504	0.117527	19.6934	0.0315293
cg15133225	-0.0347453	48.8039	0.0315294
cg06726231	-0.150965	19.6933	0.0315295
cg03238502	-0.0296401	19.6932	0.0315296
cg17420028	-0.0516687	19.6928	0.0315304
cg10566610	0.121367	27.0646	0.0315307
cg25760426	0.0733431	19.6926	0.031531
cg18985987	-0.0293736	27.0642	0.0315312
cg26000693	-0.098626	27.064	0.0315315
cg24910535	-0.314868	19.6922	0.0315319
cg08197774	-0.0662444	27.0636	0.0315321
cg08198851	0.0416618	48.7984	0.0315327
cg09359391	-0.188613	27.0612	0.0315353
cg15802396	-0.207498	27.0602	0.0315366
cg19353006	0.162008	19.6898	0.0315369
cg19636308	-0.0662676	48.791	0.031537
cg02721701	-0.125073	19.6896	0.0315375
cg22433418	-0.174664	19.689	0.0315386
cg06091804	-0.199873	19.689	0.0315387
cg26238857	0.1551	27.0586	0.0315387
cg17572056	-0.038232	19.6888	0.0315392
cg24848035	0.0300649	27.0577	0.03154
cg08102264	0.0923975	19.6878	0.0315412
cg11466409	-0.037564	48.7818	0.0315424
cg01454070	-0.368898	27.0548	0.0315438
cg00440682	-0.0374117	48.7793	0.0315438
cg11701372	-0.216241	19.6864	0.0315442
cg01487971	-0.0356074	48.7779	0.0315447
cg07046030	-0.0810381	19.6861	0.031545
cg09975852	0.0574492	48.7748	0.0315465
cg09903921	-0.0681776	27.0528	0.0315466
cg10743697	0.12479	27.0527	0.0315467
cg10120574	-0.0998879	27.0517	0.031548
cg04117869	-0.046936	19.6845	0.0315485
cg22362377	-0.0734255	19.6844	0.0315487
cg19301664	-0.034115	19.6842	0.031549
cg06462796	0.0674641	27.0499	0.0315504
cg08030047	0.135915	19.6817	0.0315545
cg25230917	0.297783	19.6816	0.0315546
cg02100848	-0.180917	19.6816	0.0315547
cg27019206	-0.0622503	27.0465	0.031555
cg11088931	-0.0345966	48.7603	0.031555
cg09886037	0.187622	27.0464	0.0315551
cg12835352	-0.0263651	19.6811	0.0315557
cg07420970	-0.0492592	27.0459	0.0315558
cg10123619	0.234193	19.681	0.0315559
cg16389705	0.042315	48.7583	0.0315562
cg06536572	-0.0620327	27.0457	0.0315562
cg15116298	-0.156181	48.7573	0.0315568
cg26719720	0.0483619	27.0452	0.0315568
cg00354693	-0.0334802	19.6803	0.0315575
cg10283364	-0.0217079	27.0442	0.0315581
cg06127662	-0.0230246	27.0438	0.0315586
cg16565224	-0.0458931	19.6794	0.0315595
cg04457690	0.289094	27.043	0.0315597
cg22101977	-0.281491	27.0425	0.0315604
cg03115937	-0.0340582	27.0418	0.0315614
cg18023736	0.0743135	27.0411	0.0315623
cg15800579	-0.0973335	27.0408	0.0315627
cg26914984	0.0347551	27.0402	0.0315635
cg13543216	-0.0657899	27.0394	0.0315645
cg09938644	0.115563	27.0389	0.0315652
cg20616301	-0.262585	27.0389	0.0315653
cg14454015	-0.0269079	27.0386	0.0315656
cg13249591	0.0254366	27.0375	0.0315672
cg07565150	-0.119916	27.0369	0.0315679
cg01951972	-0.112065	27.0368	0.0315682
cg06103218	-0.0388777	48.7356	0.0315695
cg06297005	0.0362579	48.7349	0.0315699
cg08623941	-0.109048	19.6736	0.031572
cg16492226	-0.0316525	27.0339	0.031572
cg15286308	0.187696	27.0336	0.0315724
cg21638338	0.173393	19.6732	0.0315729
cg12200809	-0.0814895	48.7285	0.0315737
cg06931591	0.409757	27.0323	0.0315741
cg02451213	0.188656	19.6724	0.0315747
cg12639730	0.290165	27.0316	0.0315751
cg19399885	0.0927879	19.6721	0.0315752
cg02981003	0.182983	27.0314	0.0315754
cg12017635	0.189341	27.0313	0.0315754
cg02404564	-0.0651798	27.0311	0.0315758
cg23004653	0.244065	27.0309	0.031576
cg24184273	-0.262724	27.0309	0.031576
cg06408810	-0.0511559	27.0308	0.0315762
cg03095321	0.0747389	19.671	0.0315775
cg07744399	0.0460014	27.0297	0.0315776
cg09756482	-0.0607627	27.0293	0.0315782
cg22104487	-0.0468647	19.6705	0.0315786
cg21263273	-0.0563131	27.0289	0.0315787
cg18225515	-0.21111	27.0288	0.0315788
cg05941634	0.022992	27.0285	0.0315792
cg08572782	0.0530883	19.6698	0.0315803
cg18572866	0.102989	27.0264	0.0315821
cg15126041	-0.0349451	48.7126	0.031583
cg11236244	0.236513	27.0251	0.0315839
cg10683112	0.0606855	27.0248	0.0315843
cg17418138	0.10085	19.6677	0.0315849
cg20311575	0.173853	27.0234	0.0315861
cg09820347	0.19366	27.023	0.0315867
cg06761719	0.199912	27.0218	0.0315883
cg04457423	-0.0339051	48.7021	0.0315892
cg06657518	-0.0339942	48.7013	0.0315897
cg12236845	-0.0422818	27.0206	0.03159
cg02008113	-0.0346401	48.7004	0.0315902
cg03743858	-0.0210873	27.0202	0.0315905
cg20120351	0.0697265	27.02	0.0315907
cg11676978	-0.25658	27.0195	0.0315914
cg16904707	-0.188351	19.6645	0.0315917
cg03871526	0.0797484	19.664	0.0315927
cg25576086	0.0567967	48.6958	0.0315929
cg12681129	0.111878	27.0172	0.0315946
cg17946967	-0.133948	19.6631	0.0315948
cg04888682	-0.0477406	48.6921	0.0315951
cg02099420	-0.05587	27.0165	0.0315954
cg09576978	0.15797	27.0164	0.0315956
cg08088996	0.0456644	48.6898	0.0315965
cg11306781	-0.249008	27.0157	0.0315965
cg01215061	-0.161349	27.0153	0.0315971
cg03331224	-0.226128	27.0151	0.0315973
cg03242238	-0.114139	27.0148	0.0315977
cg09637004	0.101114	19.6614	0.0315984
cg10382533	-0.0952264	48.6838	0.0316
cg25637226	-0.0415513	48.6834	0.0316002
cg06991495	-0.034843	48.6817	0.0316012
cg19651935	-0.0343746	19.6601	0.0316013
cg10090836	0.289836	19.66	0.0316014
cg25535418	-0.0338748	48.6811	0.0316016
cg27648615	0.140745	27.0117	0.0316019
cg01619369	-0.113991	27.0103	0.0316039
cg03329949	0.0806525	48.6769	0.031604
cg16856740	-0.377467	27.0084	0.0316064
cg20405821	0.106314	27.0083	0.0316065
cg06227614	-0.0454176	19.6575	0.0316069
cg13737975	0.0924518	19.6575	0.0316069
cg24309040	0.0649231	48.6714	0.0316073
cg25350511	0.107418	19.6572	0.0316076
cg08060270	0.149274	27.0074	0.0316077
cg00162751	-0.0434219	19.6568	0.0316085
cg14652549	-0.0254276	19.6561	0.03161
cg22186586	-0.11206	19.6559	0.0316104
cg02461417	-0.0425574	19.6557	0.0316107
cg01168983	0.452237	27.0044	0.0316118
cg19862556	0.0452219	48.663	0.0316122
cg21748401	0.0286384	27.0033	0.0316132
cg12498141	0.309174	19.6545	0.0316134
cg26365545	-0.0285919	19.6544	0.0316135
cg19694770	-0.0343415	48.6606	0.0316137
cg22538240	0.0349173	27.0029	0.0316137
cg12955623	-0.193335	27.002	0.0316149
cg00987849	-0.0616399	48.6584	0.031615
cg17593952	0.102186	19.6535	0.0316155
cg21250948	-0.029574	27.0012	0.0316161
cg06061536	0.15846	19.653	0.0316165
cg10494063	-0.0205144	26.999	0.031619
cg13411522	0.148931	19.6517	0.0316195
cg21579927	-0.0356799	26.9986	0.0316196
cg07733800	-0.0351726	26.9984	0.0316199
cg15791702	-0.024317	26.9974	0.0316212
cg21190573	0.227361	19.6503	0.0316224
cg25560268	-0.0469671	19.6497	0.0316238
cg14072069	-0.132235	26.9955	0.0316238
cg19465241	-0.249633	19.6495	0.0316241
cg27597853	-0.0378487	26.9952	0.0316241
cg26914334	-0.229292	26.9951	0.0316244
cg10978949	0.11834	26.9946	0.031625
cg15049636	-0.0720629	26.9939	0.0316259
cg09539496	-0.0616505	26.9938	0.0316261
cg02014179	-0.169237	19.6486	0.0316262
cg15390501	0.0633537	48.6393	0.0316262
cg01118752	0.213137	26.993	0.0316271
cg16676775	-0.053724	26.9928	0.0316274
cg13624041	-0.0330539	26.9925	0.0316278
cg01687402	0.12328	19.6476	0.0316283
cg18654316	0.0902945	26.9917	0.0316289
cg06565253	-0.3229	26.9903	0.0316308
cg24902478	0.0816715	26.9903	0.0316308
cg04182901	-0.233263	26.9901	0.031631
cg00051782	-0.0206525	26.9892	0.0316324
cg26174215	-0.198066	19.6457	0.0316324
cg16892623	0.107749	26.9875	0.0316345
cg00837218	-0.0555704	48.6239	0.0316352
cg14148265	-0.0703455	48.6237	0.0316354
cg18191688	0.0888965	26.9868	0.0316356
cg14665499	-0.0524701	48.623	0.0316358
cg13318825	0.244355	19.6436	0.031637
cg15599805	0.0488454	48.6203	0.0316374
cg23046897	-0.0339462	48.6194	0.0316379
cg10275973	0.212106	19.6432	0.031638
cg26035201	0.26062	19.643	0.0316383
cg00022592	0.142832	26.9844	0.0316387
cg03733263	-0.0400638	19.6427	0.031639
cg03176205	-0.468615	26.9842	0.031639
cg22049947	-0.0415159	19.6427	0.0316391
ch.13.1084609F	-0.0264181	26.9841	0.0316392
cg23646776	0.0396485	48.6156	0.0316402
cg24378699	-0.0536659	48.6129	0.0316418
cg11197909	0.197659	19.6412	0.0316423
cg11937346	-0.039441	26.9817	0.0316424
cg24186458	0.0268871	26.9809	0.0316435
cg00064261	-0.10595	26.9808	0.0316436
cg22996588	-0.127325	26.9808	0.0316436
cg09718582	0.196313	26.9808	0.0316437
cg21279732	0.0722494	26.9807	0.0316438
cg09874992	0.0529482	26.9805	0.0316441
cg09465516	0.0439309	48.6087	0.0316442
cg22367165	0.079576	26.9802	0.0316445
cg13426208	-0.100541	19.6399	0.0316452
cg00101622	-0.05132	26.9789	0.0316462
cg27422345	0.144446	26.978	0.0316474
cg04742780	0.0518788	48.6027	0.0316478
cg15663948	0.0368591	19.6384	0.0316484
cg03895689	0.066163	48.6016	0.0316484
cg12227337	0.0813281	26.9771	0.0316486
cg23045191	-0.0331955	26.9769	0.0316489
cg14793891	-0.033823	26.9764	0.0316496
cg03561959	0.0346208	48.5986	0.0316502
cg24713813	0.319519	26.9759	0.0316502
cg27186013	0.0596522	26.9751	0.0316513
cg09387982	0.165202	26.9748	0.0316517
cg27419360	0.128573	19.6365	0.0316524
cg22807110	-0.339382	19.6362	0.0316532
cg15828915	0.0359798	48.5923	0.0316539
cg16707236	0.34682	19.6357	0.0316541
cg24637425	0.0606989	26.9727	0.0316546
cg14723373	-0.0404012	19.6354	0.0316548
cg13648045	-0.467547	26.9725	0.0316548
cg20889899	-0.0450804	19.6354	0.0316549
cg01740922	-0.0528901	26.9718	0.0316559
cg18346398	0.0364381	48.5885	0.0316561
cg23076894	-0.0612225	19.6345	0.0316569
cg25310833	-0.206549	19.6343	0.0316573
cg04399205	0.0476018	48.5866	0.0316573
cg17792882	-0.210776	26.9702	0.031658
cg10302145	0.0405515	26.9702	0.031658
cg08929398	0.0871411	19.6331	0.0316599
cg24528819	0.195244	26.9687	0.0316601
cg07408779	-0.165812	26.9686	0.0316601
cg15358708	-0.162051	19.6327	0.0316608
cg03768871	-0.0440676	48.5806	0.0316608
cg19997557	-0.016749	19.6325	0.031661
cg24912904	0.259424	19.6325	0.0316611
cg20563072	0.040134	48.58	0.0316612
cg05444868	0.0372771	48.5798	0.0316613
cg06289323	-0.0373148	48.5792	0.0316616
cg17187869	-0.0371385	48.5787	0.0316619
cg15597522	0.0349609	48.5786	0.031662
cg19180834	0.0340313	48.5786	0.031662
cg01837497	-0.19077	19.6315	0.0316634
cg19134076	0.120639	19.6312	0.031664
cg20592391	-0.107123	48.5745	0.0316644
cg14726581	-0.151895	19.631	0.0316644
cg10850532	0.0380299	48.5738	0.0316649
cg22005677	-0.0366388	19.6302	0.0316662
cg12283658	-0.173694	26.9638	0.0316667
cg03495030	-0.078227	48.5701	0.031667
cg25155467	-0.0338462	48.5697	0.0316673
cg17733331	-0.0464484	26.9619	0.0316693
cg09510752	-0.0707703	48.565	0.0316701
cg09120877	-0.124055	19.6282	0.0316704
cg16996815	-0.0523257	48.5638	0.0316707
cg13140499	0.123896	26.9605	0.0316711
cg23515921	0.0427281	48.5628	0.0316714
cg01203858	-0.0691388	26.9597	0.0316722
cg11178366	-0.0295836	26.959	0.0316731
cg10188230	-0.02103	26.9584	0.031674
cg09031291	-0.0689587	26.9581	0.0316744
cg17872866	0.184385	19.626	0.0316752
cg12669541	-0.0494886	19.6259	0.0316755
cg18477248	0.0814373	48.5554	0.0316758
cg18796946	0.142306	26.9556	0.0316777
cg06803933	-0.0355287	48.5517	0.0316779
cg14897803	-0.0632006	26.9552	0.0316783
cg11512124	0.115041	26.9549	0.0316787
cg08236283	0.110336	19.6242	0.0316792
cg02338778	-0.0352896	48.5493	0.0316793
cg05818685	0.0450945	48.5485	0.0316798
cg18697923	0.136714	19.623	0.0316818
cg03516270	-0.194431	26.9522	0.0316823
cg10627301	-0.0379871	26.9521	0.0316824
cg14039237	0.155981	19.6226	0.0316826
cg13885243	0.0324604	26.9515	0.0316833
cg09823125	-0.0225936	26.9512	0.0316838
cg22482658	-0.0785048	26.9511	0.0316838
cg22615203	0.0451763	48.5416	0.0316839
cg12029281	-0.114662	48.5415	0.031684
cg24324441	0.296769	26.951	0.031684
cg25485091	-0.0218751	26.9509	0.0316842
cg08056850	-0.0333737	19.6217	0.0316846
cg23588277	-0.0953013	19.6215	0.0316851
cg20444604	-0.0234175	19.6212	0.0316858
cg19271005	0.023645	26.9495	0.0316861
cg13395616	0.119831	19.621	0.0316862
cg03993565	-0.163291	19.6209	0.0316864
cg24157349	0.0388052	48.5368	0.0316867
cg05070202	0.240021	19.6201	0.0316882
cg17253709	0.213343	26.9475	0.0316887
cg00309650	-0.0309719	19.6197	0.031689
cg00467529	0.167029	26.9471	0.0316892
cg17840833	0.258868	19.6196	0.0316893
cg09269090	0.0508947	26.9465	0.0316901
cg09354742	-0.0320231	26.946	0.0316908
cg01105357	-0.0658973	48.5291	0.0316913
cg05121679	0.139756	26.9455	0.0316915
cg05514914	-0.0361371	19.6183	0.0316921
cg20200080	0.216183	19.6182	0.0316922
cg15443633	-0.184721	26.9449	0.0316922
cg04529538	0.0358792	48.5267	0.0316927
cg00680081	0.221552	19.6177	0.0316933
cg18432639	-0.020644	26.9439	0.0316937
cg22172026	-0.182591	26.9437	0.0316939
cg05169135	-0.0939733	19.6171	0.0316947
cg18754669	-0.0331149	19.6169	0.0316951
cg00746293	-0.135	19.6169	0.0316952
cg14131445	-0.0211196	26.9424	0.0316956
cg18315492	-0.0411007	19.6166	0.0316957
cg07360250	-0.0851963	48.5215	0.0316958
cg08284001	-0.129289	26.9419	0.0316963
cg14735741	0.187217	19.6163	0.0316964
cg04250661	0.0482538	26.9418	0.0316965
cg04844207	0.300935	26.9416	0.0316967
cg23785043	0.118623	19.616	0.0316971
cg13094191	-0.119811	48.5193	0.0316971
cg24511458	0.118124	26.9412	0.0316973
cg14013083	-0.0268504	19.6158	0.0316975
cg26752591	0.0397736	48.5175	0.0316982
cg21686703	0.293427	26.94	0.0316989
cg10516545	0.0573062	26.9399	0.0316991
cg10036368	-0.0722515	26.9391	0.0317002
cg01621593	0.0378164	48.5139	0.0317003
cg17349657	-0.0219184	26.9381	0.0317015
cg15650205	-0.0386868	48.5084	0.0317035
cg24102420	-0.263286	26.9362	0.0317041
cg01904985	-0.104769	26.9361	0.0317042
cg04077210	-0.0342471	48.5062	0.0317048
cg17435332	0.0257196	26.9354	0.0317052
cg23328493	0.0649291	26.9344	0.0317065
cg27454170	0.122698	19.6115	0.0317068
cg21242448	-0.0208929	26.9339	0.0317072
cg21616037	-0.0729312	19.611	0.0317078
cg19994013	-0.220802	26.933	0.0317084
cg14125537	0.170808	19.6107	0.0317086
cg20877507	-0.0369871	26.9325	0.0317091
cg11774728	0.13282	48.499	0.0317091
cg20629183	-0.0555678	19.6101	0.0317099
cg16421838	-0.0348616	48.4961	0.0317108
cg01291468	0.200737	26.931	0.0317111
cg22126499	-0.0345906	48.4926	0.0317129
cg01952240	0.0476528	26.9296	0.031713
cg08800414	-0.147298	26.9291	0.0317137
cg18133029	-0.0561823	48.4911	0.0317138
cg00153395	0.0349819	48.491	0.0317139
cg26591447	-0.0381241	26.9289	0.031714
cg01614598	-0.0198013	26.9282	0.0317149
cg14665592	0.090214	26.9279	0.0317153
cg27268110	0.268236	26.9278	0.0317155
cg27154679	0.03604	26.9272	0.0317162
cg17899428	-0.0379781	26.9271	0.0317164
cg04230179	-0.0356778	26.927	0.0317165
cg07880505	0.186723	19.6067	0.0317173
cg21484863	0.0553645	19.6065	0.0317178
cg09267427	0.486953	19.6064	0.031718
cg06230664	0.150727	19.6063	0.0317182
cg05930229	-0.0751071	48.4817	0.0317194
cg01019547	0.163905	19.6056	0.0317196
cg21268252	-0.0339164	48.4805	0.0317201
cg13901857	0.0767684	26.9242	0.0317203
cg04303879	0.168345	26.9241	0.0317205
cg22803095	-0.467842	26.9238	0.0317209
cg22393268	-0.0507265	26.923	0.031722
cg22052583	0.0391008	48.4763	0.0317226
cg17032723	0.187438	19.6032	0.0317249
cg22336359	-0.0812804	19.6028	0.0317257
cg03844060	0.30898	19.6028	0.0317259
cg24281277	-0.0203322	26.9199	0.0317261
cg11039289	-0.0491069	48.4688	0.031727
cg21285198	0.0951141	26.9192	0.0317271
cg01015315	0.0555048	48.4685	0.0317272
cg03723321	0.105644	19.602	0.0317277
cg27246571	-0.0344018	26.9185	0.0317281
cg05361453	-0.322672	19.6014	0.0317289
cg13418415	-0.0908178	48.4651	0.0317292
cg23206289	-0.12153	19.5996	0.0317328
cg03822411	0.218286	26.9148	0.0317331
cg17146436	0.0474568	48.4571	0.031734
cg05573014	-0.019843	26.9141	0.0317341
cg15487687	0.0606139	19.5987	0.0317347
cg12129908	0.0451572	48.4553	0.031735
cg18535130	-0.064374	19.5984	0.0317354
cg15922305	-0.140343	26.9131	0.0317354
cg09354961	-0.0588718	19.5981	0.0317362
cg04375232	-0.0514825	48.451	0.0317376
cg02856420	0.140818	26.9111	0.0317382
cg12354227	0.0720897	19.597	0.0317384
cg18817970	0.0353176	48.4496	0.0317384
cg13648345	-0.0587279	26.9102	0.0317394
cg03003256	-0.0301283	26.91	0.0317397
cg15264354	0.233814	19.5964	0.0317399
cg17618039	0.104747	26.9093	0.0317405
cg04265429	0.054	26.9091	0.0317409
cg13928961	-0.12796	19.5958	0.0317411
cg18780603	-0.0692517	26.9088	0.0317413
cg25902889	0.128244	26.9086	0.0317415
cg04660970	0.0704349	48.4431	0.0317423
cg02017814	0.0610845	19.5951	0.0317427
cg14232128	0.0444268	48.4415	0.0317432
cg07926066	0.271426	19.5947	0.0317436
cg25555068	0.0470651	48.4396	0.0317444
cg01931883	-0.0924738	19.5943	0.0317445
cg10910579	0.232599	26.9063	0.0317447
cg05351955	0.0626037	48.4387	0.0317449
cg12144451	-0.0443259	26.9061	0.031745
cg06745124	-0.0201641	26.9057	0.0317455
cg06052716	0.0789455	26.9056	0.0317457
cg06975067	-0.176974	19.5937	0.0317457
cg26918935	0.326333	26.9055	0.0317457
cg25479506	-0.0430843	48.4365	0.0317462
cg13885855	0.0784704	26.9044	0.0317472
cg10781370	0.0551194	26.9042	0.0317475
cg01825287	-0.0563209	19.5928	0.0317477
cg23088644	-0.0326833	19.5921	0.0317491
cg03260240	-0.0232726	19.5916	0.0317502
cg02851212	-0.0392395	26.9018	0.0317508
cg01076129	-0.35874	19.5912	0.0317512
cg15819914	-0.0378495	48.4276	0.0317515
cg24913617	-0.0613798	26.9006	0.0317524
cg27462685	-0.0631019	48.4261	0.0317524
cg16252309	-0.2601	19.5901	0.0317536
cg10022295	0.155775	19.5899	0.0317541
cg03655567	0.112243	19.5894	0.031755
cg08799467	0.0457099	48.4216	0.0317551
cg22176014	0.0899952	19.5891	0.0317556
cg06710704	-0.0720594	19.5887	0.0317565
cg06839449	0.0528481	48.419	0.0317566
cg03533390	0.0343612	48.4185	0.0317569
cg02879641	-0.0274043	26.8972	0.031757
cg09245319	-0.126583	48.4182	0.0317571
cg26386436	-0.0526167	26.896	0.0317586
cg01232479	0.388223	19.5875	0.0317592
cg27178976	0.240668	26.8955	0.0317594
cg02633599	-0.0363091	48.4143	0.0317594
cg09330488	-0.0506292	19.5874	0.0317595
cg02172773	0.125915	26.8953	0.0317597
cg24189973	0.106149	19.5873	0.0317597
cg24570058	-0.202171	26.8953	0.0317597
cg19283290	-0.0236054	26.8946	0.0317606
cg02881096	0.0752482	19.5861	0.0317622
cg19521693	0.363298	19.586	0.0317625
cg08224120	0.0399503	26.893	0.0317628
cg03060764	0.0650943	48.4077	0.0317633
cg02350883	0.264122	19.5855	0.0317637
cg15827003	0.0150276	19.5854	0.0317638
cg12651412	-0.0688508	26.8914	0.0317649
cg04745997	0.0595889	26.8913	0.031765
cg06169590	0.405399	19.5847	0.0317654
cg10031547	-0.036421	48.4042	0.0317654
cg05595134	0.290259	26.8908	0.0317657
cg22605063	-0.0236307	26.8895	0.0317675
cg06533319	-0.0578595	26.8891	0.0317681
cg15772924	0.0991455	19.5834	0.0317682
cg11370723	-0.0369952	26.8887	0.0317686
cg26203336	-0.0357186	48.3981	0.0317691
cg02691360	0.0625834	19.5829	0.0317692
cg27385032	0.179953	26.8879	0.0317697
cg11308697	0.037143	26.8879	0.0317697
cg06338119	0.207392	19.5821	0.031771
cg23777767	0.0373866	48.3941	0.0317714
cg01094213	-0.192654	19.5818	0.0317717
cg05677402	0.604029	26.8863	0.0317719
cg15294623	0.0336211	26.8857	0.0317727
cg07804440	-0.0252706	26.8854	0.0317731
cg15703632	-0.0221401	26.8853	0.0317732
cg06800837	0.204038	19.581	0.0317734
cg12120430	-0.0819545	19.5807	0.0317741
cg00198407	-0.23639	26.8846	0.0317742
cg06452835	-0.0371242	48.3879	0.0317751
cg26233302	-0.0455052	26.8838	0.0317753
cg24896968	0.107317	48.3872	0.0317756
cg05970496	-0.12931	26.8835	0.0317757
cg27629640	-0.0287216	19.58	0.0317757
cg06653878	-0.223943	19.5796	0.0317764
cg22694983	-0.101569	19.5795	0.0317767
cg12046564	-0.0920856	26.8826	0.0317769
cg16016165	-0.0212009	26.8822	0.0317774
cg10621380	0.0534284	48.384	0.0317774
cg07985326	-0.0288999	26.8821	0.0317777
cg13845406	0.0385513	48.3827	0.0317783
cg24553987	0.209525	26.8815	0.0317785
cg12805314	-0.036211	48.3808	0.0317793
cg20932644	-0.0494112	19.5782	0.0317795
cg09789541	0.0374825	48.3804	0.0317796
cg27007060	0.23719	26.8806	0.0317796
cg03679730	0.183632	19.5782	0.0317796
cg15739437	0.185532	19.5781	0.0317797
cg04086176	-0.214073	26.8805	0.0317798
cg12889449	0.385133	26.8804	0.0317799
cg21423973	-0.0440541	26.88	0.0317804
cg14552672	0.0589516	26.8793	0.0317814
cg12237904	-0.0347905	26.8792	0.0317815
cg00603435	-0.0622681	19.577	0.0317823
cg10156042	-0.0243654	26.8783	0.0317828
cg18357645	-0.0201571	26.8778	0.0317835
cg03316332	0.147127	26.8776	0.0317838
cg11931116	-0.0368118	48.3715	0.0317849
cg21810793	0.0562236	19.5755	0.0317855
cg06610361	0.0602237	48.3698	0.0317859
cg14761242	0.237891	19.5747	0.0317872
cg18106548	-0.0190366	19.5747	0.0317873
cg03229561	0.187477	26.8745	0.031788
cg17519696	-0.0739483	19.5742	0.0317884
cg03482221	-0.0343463	48.3655	0.0317884
cg20517396	0.107793	26.8735	0.0317893
cg10498336	0.214144	19.5732	0.0317904
cg06196467	-0.066351	48.362	0.0317906
cg05915375	0.0834721	19.5731	0.0317907
cg10020592	-0.0835837	19.5731	0.0317908
cg09107855	-0.0146371	19.5728	0.0317914
cg13439862	-0.197417	48.3592	0.0317922
cg23977453	0.232977	26.8713	0.0317923
cg02336323	-0.0220207	26.8711	0.0317926
cg05142928	0.107011	26.8709	0.0317929
cg21533683	-0.0339968	48.3575	0.0317932
cg18179689	0.250819	19.5717	0.0317938
cg03417454	0.0282811	26.87	0.031794
cg06016251	0.0795956	48.356	0.0317941
cg00763594	0.0599331	26.8699	0.0317943
cg14976348	-0.227369	19.5713	0.0317947
cg03997139	-0.0506133	26.869	0.0317955
cg07105152	-0.061454	26.8689	0.0317956
cg04003530	-0.0486849	26.8689	0.0317957
cg13888192	0.0345894	19.5708	0.0317958
cg05583468	0.172927	26.8686	0.031796
cg20324959	0.148435	26.8681	0.0317967
cg09396704	-0.0439904	48.3495	0.031798
cg18151134	-0.247226	19.5696	0.0317984
cg09067740	0.0581161	48.3484	0.0317987
cg03372717	-0.0579849	48.3482	0.0317988
cg02335657	-0.0491107	26.8665	0.0317988
cg05000199	-0.118541	19.5692	0.0317993
cg10432797	-0.0459762	19.5691	0.0317994
cg24142638	0.0542788	26.8658	0.0317998
cg24349414	-0.0885244	19.5689	0.0317999
cg23469537	-0.0351604	48.3461	0.0318
cg19679501	0.0557242	19.5687	0.0318004
cg00945887	-0.228905	19.5687	0.0318004
cg00947665	0.0798904	26.8653	0.0318004
cg08100535	-0.124795	26.8653	0.0318005
cg03399898	0.119607	26.8653	0.0318005
cg14890726	-0.0202963	26.8652	0.0318006
cg21517591	0.0299409	19.5684	0.0318009
cg02310922	-0.0796325	19.5678	0.0318022
cg02786790	-0.0594547	48.3397	0.0318038
cg13842058	-0.104386	19.5671	0.0318039
cg17099568	-0.108248	48.3394	0.031804
cg08248319	0.0537052	26.8627	0.0318041
cg16412592	-0.0412916	48.3391	0.0318042
cg03535934	-0.0281644	26.8624	0.0318045
cg12478829	-0.0464254	48.3387	0.0318045
cg03417272	0.164957	26.8623	0.0318046
cg21711258	-0.0373518	48.3385	0.0318046
cg15607221	0.0608109	26.8618	0.0318052
cg26133962	-0.0543492	19.5659	0.0318065
cg20181600	-0.147889	26.8608	0.0318066
cg03277161	0.180021	26.8606	0.0318069
cg24375607	-0.0430517	26.8599	0.0318079
cg26349504	-0.0761836	26.8589	0.0318092
cg01095590	0.0425332	26.8588	0.0318094
cg21019815	0.220116	26.8575	0.0318111
cg25789773	-0.0392843	48.3269	0.0318115
cg00322636	-0.172055	19.5632	0.0318124
cg04168395	0.242564	48.3252	0.0318125
cg10035321	-0.0202883	26.8559	0.0318134
cg18690504	0.218274	19.5622	0.0318146
cg13318355	-0.0220479	26.855	0.0318146
cg22855988	0.307647	19.5618	0.0318156
cg07597890	-0.036927	48.3186	0.0318164
cg13281195	0.0507894	48.3163	0.0318178
cg04056359	-0.103651	48.3135	0.0318195
cg27471261	0.0893212	48.3115	0.0318207
cg20986658	-0.0293192	26.8504	0.0318208
cg10807979	-0.0404229	26.8503	0.031821
cg24768821	-0.175698	26.85	0.0318213
cg04776482	0.0798857	26.8491	0.0318226
cg25825008	-0.0397735	26.8489	0.0318229
cg13751596	0.154484	26.8476	0.0318246
cg03573293	-0.0777256	19.5575	0.0318249
cg22251773	-0.368996	19.5571	0.0318257
cg26840062	-0.0639148	26.8459	0.0318269
cg04169186	-0.145366	19.5555	0.0318293
cg15555995	0.03589	48.2961	0.0318299
cg23213951	0.0452667	48.295	0.0318305
cg19299215	-0.0235807	26.8427	0.0318313
cg19314775	-0.0203646	26.8417	0.0318328
cg21447989	0.0325636	26.8414	0.0318331
cg12555369	0.17867	19.5536	0.0318335
cg07368817	0.0731779	48.2894	0.0318339
cg02934563	-0.0425889	26.8405	0.0318344
cg12980689	0.126778	26.8401	0.0318349
cg17546721	-0.163695	26.8399	0.0318352
cg23419606	0.0564716	48.2862	0.0318358
cg14473416	0.0707155	26.839	0.0318365
cg17297669	0.493199	19.5521	0.0318367
cg02454595	0.255303	26.8385	0.0318372
cg16378581	-0.0407954	48.2837	0.0318373
cg07116872	-0.105521	26.8379	0.0318378
cg07611507	0.143834	19.5516	0.0318379
cg16794131	0.0333821	26.8379	0.0318379
cg07868877	0.0701184	48.2827	0.0318379
cg01422182	-0.0155793	19.5514	0.0318383
cg24819463	0.0619611	26.8369	0.0318393
cg07660477	-0.0561409	48.2801	0.0318395
cg03183608	0.121232	48.278	0.0318407
cg19515186	0.0286469	26.8358	0.0318408
cg08258506	-0.106209	26.835	0.0318419
cg19030814	0.136011	19.5493	0.0318429
cg26003455	0.149077	19.5492	0.0318432
cg06210989	0.0464259	26.8337	0.0318436
cg11585156	-0.0230171	26.8332	0.0318444
cg11230110	-0.0219536	19.5484	0.0318448
cg19355932	0.321363	26.8328	0.0318449
cg12611897	0.0654823	26.8325	0.0318453
cg06151243	-0.0628429	26.8323	0.0318456
cg00968322	-0.0543151	26.8316	0.0318465
cg14225168	0.0404854	26.8316	0.0318465
cg20533982	0.0538934	19.5469	0.0318481
cg18200500	-0.0396357	48.2654	0.0318482
cg06700938	0.0445023	26.8303	0.0318483
cg21041476	0.130094	48.2651	0.0318484
cg15145250	0.0884815	26.8297	0.0318491
cg13174083	-0.0211226	19.5464	0.0318493
cg07068089	0.182926	26.8293	0.0318497
cg04149798	-0.0246844	26.8287	0.0318505
cg17079694	0.252424	19.5458	0.0318506
cg01199495	0.305732	19.5458	0.0318506
cg18499441	0.107249	26.8275	0.0318521
cg07136710	-0.0369845	48.2578	0.0318528
cg06685949	0.0319143	19.5447	0.031853
cg25019518	-0.0535778	48.2569	0.0318533
cg14551079	-0.0349272	26.8263	0.0318538
cg13374264	0.0766828	48.2555	0.0318541
cg10417128	0.0934208	19.5438	0.0318549
cg11951427	-0.26903	26.8254	0.031855
cg24706793	-0.0341988	48.2538	0.0318552
cg03039453	0.1167	19.5436	0.0318554
cg20812318	-0.0561478	19.5435	0.0318556
cg23295942	-0.0714375	19.5433	0.031856
cg13614606	0.216277	26.8239	0.0318571
cg07638044	-0.0304161	26.8236	0.0318574
cg11660815	0.241179	19.5426	0.0318575
cg09310776	-0.023679	26.8233	0.0318579
cg11737164	0.0327398	19.5419	0.0318591
cg21944666	0.034149	48.2468	0.0318594
cg10314133	0.089388	19.5417	0.0318595
cg14951048	-0.315768	19.5411	0.0318608
cg08677692	0.1951	48.2439	0.0318611
cg20119464	-0.157754	26.8195	0.0318631
cg15729977	-0.153904	26.819	0.0318638
cg06445586	-0.0383468	48.2389	0.0318641
cg20392095	0.0834991	48.2379	0.0318647
cg21740960	0.380555	19.5393	0.0318647
cg13515584	-0.0606357	26.8178	0.0318655
cg16106386	0.162707	19.5383	0.0318671
cg02750243	-0.0395843	48.233	0.0318676
cg21767763	-0.10883	26.8158	0.0318681
cg12890650	0.302779	26.8158	0.0318682
cg27038198	-0.169108	48.2318	0.0318684
cg11340747	-0.0394556	19.5377	0.0318684
cg02203905	-0.0366277	48.2314	0.0318686
cg27396482	-0.559169	26.8155	0.0318686
cg21956400	-0.0225801	26.8149	0.0318694
cg00259367	0.0628286	19.5367	0.0318706
cg25040940	0.0351272	48.2278	0.0318707
cg25215028	-0.0440593	26.8131	0.0318718
cg10525945	0.157825	26.813	0.0318721
cg16016334	0.160218	19.5356	0.031873
cg22663971	-0.180644	19.5356	0.031873
cg09610891	-0.146257	26.8117	0.0318737
cg13583349	0.0342425	48.222	0.0318742
cg07274522	-0.279218	26.8112	0.0318745
cg02612335	-0.0516712	26.8111	0.0318746
cg21055985	-0.0784922	19.5348	0.0318747
cg20133629	-0.334958	26.8102	0.0318758
cg24560920	-0.0604768	19.5343	0.0318758
cg09370277	-0.0229564	26.8101	0.0318759
cg00941836	0.0341414	48.2181	0.0318765
cg02412803	0.0939678	19.5338	0.031877
cg12806049	-0.249839	19.5336	0.0318773
cg07394127	0.116979	26.8089	0.0318776
cg12072611	-0.185268	26.8088	0.0318777
cg02772682	-0.0486632	48.216	0.0318778
cg00385908	-0.0428895	48.216	0.0318778
cg02284014	0.136882	19.5334	0.0318779
cg02757998	0.29532	26.8086	0.031878
cg09720466	0.0985408	48.2129	0.0318797
cg10032387	-0.110501	19.5323	0.0318803
cg27523577	-0.0937337	26.8068	0.0318805
cg11473616	0.034734	48.2103	0.0318812
cg14458578	-0.0447449	48.2088	0.0318821
cg09263875	0.110677	19.5312	0.0318827
cg15986587	0.178638	26.8046	0.0318835
cg03543952	-0.0161969	19.5305	0.0318842
cg11177296	-0.302249	26.8035	0.031885
cg07986413	-0.114399	19.5296	0.0318861
cg03215416	0.111128	19.5296	0.0318861
cg08802719	0.0913083	48.202	0.0318862
cg21310704	-0.0274078	19.5294	0.0318866
cg06648812	-0.0268198	19.5286	0.0318883
cg18979006	0.0463296	48.1973	0.031889
cg23406642	-0.0207233	19.5283	0.0318891
cg12228717	0.0506209	19.5283	0.0318891
cg20138264	-0.0357419	48.197	0.0318892
cg13314614	0.101281	26.8003	0.0318895
cg24222765	-0.293266	26.8002	0.0318895
cg12444076	0.110874	26.8001	0.0318897
cg11442173	-0.0169285	19.5279	0.0318899
cg11306007	0.0610123	26.7998	0.0318901
cg23019413	0.0348488	48.195	0.0318904
cg22681578	0.0346667	48.1946	0.0318906
cg22603111	0.0959954	26.7992	0.0318909
cg20054226	-0.113178	19.5274	0.031891
cg18195328	-0.0373511	48.1925	0.0318919
cg03794166	0.322327	19.5267	0.0318925
cg16025118	-0.0721864	19.5267	0.0318926
cg24616736	-0.0344327	48.1902	0.0318933
cg01212384	0.155944	26.7973	0.0318934
cg19769080	-0.0824731	26.7971	0.0318937
cg05487635	-0.104149	26.7969	0.031894
cg13134968	-0.0422217	48.1884	0.0318944
cg03553897	-0.039474	48.1873	0.0318951
cg20154287	-0.283892	26.7959	0.0318955
cg11231735	0.212686	26.7955	0.0318959
cg07956590	-0.0679042	48.1855	0.0318961
cg04738197	0.0360552	48.1849	0.0318965
cg13294016	-0.52943	26.7948	0.0318969
cg04562683	0.052343	26.7944	0.0318975
cg03948207	-0.0249607	26.7937	0.0318984
cg06394896	-0.104299	19.5238	0.0318989
cg23785734	-0.034679	48.1804	0.0318992
cg09508736	-0.13638	48.1785	0.0319003
cg14618583	-0.0410843	26.7919	0.0319009
cg01387407	-0.0645562	19.5227	0.0319013
cg23488692	0.126677	26.7906	0.0319027
ch.11.125574265R	-0.0236915	19.522	0.0319028
cg11314411	0.260257	19.5219	0.0319031
cg09304014	0.208045	19.5219	0.0319031
cg06451467	-0.100402	19.5219	0.0319032
cg11524947	0.111183	26.79	0.0319036
cg23530511	-0.134959	19.5212	0.0319045
cg10473465	-0.040431	48.1713	0.0319047
cg16764450	-0.186422	19.5205	0.0319061
cg08534769	-0.260533	26.7878	0.0319066
cg22114814	-0.0275113	19.52	0.0319073
cg20877679	0.0408719	48.1666	0.0319075
cg06322403	0.24032	26.7869	0.0319078
cg23848433	0.109464	26.7868	0.031908
cg13123502	-0.0941247	26.7864	0.0319084
cg14803983	-0.46099	19.5187	0.0319101
cg06234451	-0.0419926	19.5185	0.0319107
cg25134890	0.0492999	26.7845	0.031911
cg15366336	0.178423	26.7845	0.0319111
cg06477145	0.0390734	48.1605	0.0319111
cg09134707	-0.115758	26.7844	0.0319113
cg07024639	-0.13969	26.7843	0.0319113
cg20148796	-0.0470418	48.1597	0.0319116
cg04317588	-0.0478573	48.1594	0.0319118
cg00462971	0.142503	26.7832	0.0319128
cg02960488	-0.17106	19.5174	0.031913
cg01835944	-0.0686856	19.5174	0.0319131
cg07614623	-0.280844	26.783	0.0319132
cg12076915	0.287259	26.7825	0.0319138
cg06219610	0.0439657	48.1557	0.031914
cg27018309	0.159353	19.5168	0.0319144
cg17390856	-0.173501	19.5166	0.0319147
cg20312484	0.182643	19.5164	0.0319151
cg20237074	-0.0995306	48.152	0.0319162
cg05330000	-0.0357847	48.1511	0.0319168
cg16417771	-0.0693198	26.7798	0.0319175
cg14593333	0.0720314	26.7782	0.0319197
cg04138976	0.294388	19.5141	0.0319203
cg10597982	0.222855	19.5141	0.0319204
cg09278708	0.116271	26.7773	0.0319209
cg10057033	-0.143529	26.7768	0.0319217
cg27514565	-0.0318196	26.7761	0.0319226
cg22843765	-0.0404363	26.7758	0.031923
cg25937577	0.17124	26.7758	0.0319231
cg18067665	-0.0526295	48.14	0.0319234
cg16483709	0.0652434	19.5125	0.0319238
cg06054410	0.286822	26.774	0.0319255
cg25718645	0.150742	19.5113	0.0319265
cg00496791	-0.0314714	26.7731	0.0319267
cg17251781	0.0537918	48.1343	0.0319269
cg14260164	-0.0575233	26.7729	0.031927
cg17466474	-0.0339471	48.1338	0.0319272
cg08019924	-0.342011	19.5109	0.0319272
cg01816186	-0.0478285	48.1331	0.0319276
cg15314438	-0.0916493	48.1325	0.0319279
cg01043661	-0.0495384	48.132	0.0319283
cg00349137	-0.0516551	48.1317	0.0319284
cg05880810	-0.0859745	26.7713	0.0319291
cg19495599	0.317845	19.5098	0.0319298
cg14585371	-0.0739226	26.7706	0.0319301
cg20100620	0.146951	26.7697	0.0319314
cg07376313	-0.0313441	19.5089	0.0319317
cg06799952	0.195072	19.5088	0.0319319
cg12985245	0.0721486	48.1253	0.0319323
cg16705171	0.326931	19.5084	0.0319329
cg02004997	-0.0344468	26.7683	0.0319334
cg11730195	-0.0257311	26.7679	0.0319339
cg13369210	-0.0593395	19.5078	0.0319341
cg16899498	-0.0454882	48.1209	0.0319349
cg19079570	-0.0209184	26.7671	0.0319349
cg24311236	-0.559849	26.7671	0.031935
cg14807553	0.0973705	19.5072	0.0319354
cg11924831	0.365198	19.5058	0.0319386
cg20615001	0.0197878	19.5051	0.0319402
cg18087937	-0.0425615	26.7624	0.0319414
cg12084388	0.089477	19.5045	0.0319414
cg04933176	0.291155	26.7622	0.0319416
cg04791145	-0.1161	26.762	0.0319419
cg18336671	0.213278	19.504	0.0319425
cg11274843	-0.0206531	26.7614	0.0319428
cg17088273	-0.0476167	48.1075	0.031943
cg00244310	-0.0221956	26.7613	0.031943
cg03621406	0.0372374	48.106	0.0319439
cg08880261	0.0402557	48.1058	0.031944
cg14083800	-0.0889639	19.5032	0.0319443
cg14297410	0.140381	26.7597	0.0319452
cg24019599	-0.0551741	19.5023	0.0319462
cg10189456	-0.0386286	19.5022	0.0319464
cg09481347	-0.156881	19.5022	0.0319465
cg08296665	0.0697137	26.7571	0.0319487
cg20330667	-0.0593167	26.757	0.0319489
cg21364615	-0.0319343	26.7566	0.0319494
cg08515427	0.0430652	19.5004	0.0319504
cg13752172	-0.163934	19.5004	0.0319505
cg26327947	-0.0356789	26.7557	0.0319506
cg24939865	-0.182964	19.5003	0.0319507
cg00430138	0.212128	19.5003	0.0319508
cg23184070	0.098353	26.7552	0.0319514
cg06632154	-0.0254581	26.7551	0.0319515
cg21146998	0.0777586	26.7544	0.0319524
cg00346009	-0.028221	26.7541	0.0319529
cg17486328	-0.0446913	48.0898	0.0319536
cg12210223	0.0782047	19.4989	0.0319538
cg20610915	-0.0340481	19.4987	0.0319542
cg19092845	-0.123211	19.4987	0.0319543
cg19027173	0.163779	26.7529	0.0319545
cg19091902	0.0370055	48.0882	0.0319546
ch.19.1716179R	-0.0376172	26.7524	0.0319552
cg24035417	0.0431722	48.0867	0.0319555
cg08532681	-0.0296807	19.4979	0.0319561
cg01243950	-0.0696338	48.0852	0.0319564
cg24527022	-0.0670825	48.0848	0.0319566
cg19709475	0.0637398	26.75	0.0319585
cg14055195	0.111611	26.7488	0.0319601
cg01312546	0.059627	48.0785	0.0319604
cg12119693	0.116283	26.748	0.0319612
cg15186584	0.0956332	48.077	0.0319614
cg25497742	0.0657866	19.4953	0.0319616
cg04847932	-0.0483945	26.7472	0.0319623
cg05575964	-0.0551251	26.7469	0.0319628
cg21518268	-0.171761	19.4946	0.0319633
cg10409230	0.0359457	48.0736	0.0319634
cg16111364	-0.0596424	19.4928	0.0319673
cg10096346	0.0618284	26.7434	0.0319675
cg08789064	0.179736	26.7428	0.0319684
cg17891896	0.198664	26.7428	0.0319684
cg12042332	0.0458032	48.0649	0.0319686
cg02833739	-0.0904616	19.4914	0.0319703
cg15034757	-0.1103	26.7404	0.0319717
cg15797216	-0.053811	19.4905	0.0319724
cg09034331	0.17922	26.7398	0.0319726
cg19863073	0.249491	19.4903	0.0319728
cg19267910	0.107817	19.4897	0.0319742
cg07883886	0.181834	19.4893	0.031975
cg18529251	-0.127385	26.738	0.031975
cg10769570	-0.0310454	19.489	0.0319757
cg02888273	-0.185167	26.7371	0.0319762
cg18356190	0.054057	48.0522	0.0319763
cg05758220	0.2377	26.7369	0.0319765
cg17807384	-0.0842698	19.4885	0.0319767
cg04817712	0.0574955	26.7367	0.0319768
cg09052626	-0.0592309	48.0513	0.0319769
cg18972676	-0.0411371	19.4884	0.0319769
cg27349434	0.345314	26.7364	0.0319772
cg15194167	-0.0403271	26.7363	0.0319773
cg18814083	-0.0509585	19.4879	0.031978
cg25325710	-0.23169	26.7354	0.0319786
cg02979010	0.14473	26.7351	0.031979
cg26487908	-0.0336704	48.0477	0.031979
cg17881363	-0.023181	19.4874	0.0319791
cg22128410	-0.0916018	26.735	0.0319791
cg08962798	-0.0455058	48.0451	0.0319806
cg16490336	0.216094	26.7339	0.0319807
cg08719139	-0.033677	48.0444	0.031981
cg27157377	0.0349456	48.0428	0.0319819
cg09381789	-0.0458446	19.4857	0.0319831
cg13494348	0.117573	19.4855	0.0319833
cg22984417	0.0443041	26.7311	0.0319845
cg09106505	-0.0765112	19.4848	0.0319849
cg26376157	-0.0344113	48.0371	0.0319854
cg11983939	-0.358571	19.484	0.0319866
cg04318321	0.30775	26.7295	0.0319867
cg16279100	0.0245838	26.7295	0.0319867
cg16094155	-0.075096	26.729	0.0319875
cg09489894	-0.0344892	48.0304	0.0319894
cg26268693	-0.0360018	48.0274	0.0319913
cg14938103	0.256865	19.4818	0.0319916
cg07339662	-0.160706	26.7259	0.0319917
cg16312609	0.0694493	19.4812	0.0319929
cg02524622	-0.590724	26.7246	0.0319935
cg26484464	0.318484	26.7246	0.0319935
cg17371587	0.0495148	48.0236	0.0319935
cg21024676	0.0516	48.0233	0.0319938
cg01495275	0.333633	26.724	0.0319943
cg25366639	-0.0382303	19.4803	0.0319948
cg17518818	-0.0428156	48.021	0.0319951
cg23988964	0.237584	26.7225	0.0319964
cg02201491	0.102869	26.7223	0.0319966
cg12487076	0.130656	26.7217	0.0319975
cg09053081	-0.171661	48.0168	0.0319977
cg15363648	-0.161395	26.7214	0.0319979
cg03279206	0.0710557	26.7208	0.0319987
cg03983220	-0.0455264	26.7205	0.0319992
cg07976262	-0.0347215	48.0135	0.0319996
cg10301295	0.35546	19.478	0.032
cg13197542	-0.0552768	26.7193	0.0320008
cg02707280	-0.0778415	19.4775	0.0320012
cg18753480	-0.0179326	19.4774	0.0320012
cg13781171	0.0386814	48.0075	0.0320033
cg26376705	0.132214	19.4764	0.0320036
cg26138073	-0.12304	48.007	0.0320036
cg07104525	-0.0447549	19.476	0.0320045
cg18973750	-0.0516151	26.7157	0.0320058
cg06557644	0.18601	19.4753	0.0320059
cg10716524	-0.0865696	26.7156	0.0320059
cg24642468	-0.0564446	48.0017	0.0320068
cg24082799	-0.075045	19.4748	0.0320072
cg08797892	0.170323	26.7146	0.0320072
cg17708996	-0.0504411	48.0006	0.0320075
cg06236445	-0.0179426	19.4744	0.0320079
cg08470393	0.232665	26.7139	0.0320082
cg02529432	0.0448145	47.9985	0.0320087
cg11213574	0.213179	26.7132	0.0320092
cg10170654	0.0459167	26.7132	0.0320092
cg16278747	0.126017	19.4737	0.0320094
cg10959933	-0.0340432	47.9973	0.0320094
cg23244545	0.29335	26.7127	0.0320098
cg25133533	0.0976424	19.4733	0.0320105
cg24939733	-0.145276	19.4732	0.0320105
cg15536490	0.220255	26.712	0.0320108
cg01386157	-0.170182	26.7105	0.032013
cg01689319	0.233256	26.71	0.0320136
cg05115375	0.232016	26.7095	0.0320143
cg22888625	-0.122385	26.7092	0.0320147
cg23973515	-0.0642029	26.7089	0.0320152
cg09870385	0.287864	19.471	0.0320154
cg25040004	-0.0244356	26.7086	0.0320156
cg02737746	0.0510805	19.4704	0.0320168
cg10985836	0.155814	26.7062	0.0320189
cg22606681	0.185949	26.7061	0.032019
cg05068449	-0.0207847	26.706	0.0320191
cg19008693	0.0248616	26.7059	0.0320193
cg12407996	0.179178	26.7052	0.0320202
cg13298466	0.048518	26.704	0.0320219
cg07754798	0.190793	26.7036	0.0320224
cg22041886	-0.021926	19.4672	0.032024
cg17258228	-0.0304634	19.4669	0.0320245
cg10299610	-0.225115	19.4668	0.0320247
cg18199795	-0.0802337	26.7014	0.0320255
cg25401621	-0.0481614	26.7014	0.0320255
cg17100848	0.207677	26.7003	0.0320271
cg04990824	0.117647	19.4645	0.0320298
cg09306675	-0.0249751	26.6983	0.0320298
cg05068981	0.134189	26.698	0.0320301
cg25458147	0.290902	19.4641	0.0320307
cg27052900	0.0545082	26.6969	0.0320316
cg06891639	-0.132073	26.6968	0.0320318
cg06919757	0.17474	19.4636	0.0320318
cg13561110	-0.0837846	19.4636	0.0320318
cg12807946	-0.0499354	26.6965	0.0320323
cg07964716	-0.230067	26.6948	0.0320346
cg24558335	-0.0993088	19.4609	0.0320378
cg11747081	0.259269	19.4609	0.0320378
cg08834938	0.069785	26.6921	0.0320384
cg02467073	-0.0231245	26.6918	0.0320387
cg19103175	-0.054257	19.4605	0.0320388
cg03703911	0.126448	26.6914	0.0320392
cg15294934	-0.0937737	19.4601	0.0320397
cg20214316	-0.0636206	47.9471	0.0320398
cg11590932	-0.0407179	47.9469	0.03204
cg06774142	0.0370579	26.6905	0.0320405
cg09887667	-0.023376	26.6898	0.0320415
cg10836508	0.0640856	26.6898	0.0320415
cg08476865	-0.0344582	47.944	0.0320417
cg14454522	0.132245	26.6896	0.0320418
cg23607608	0.0960008	19.4589	0.0320423
cg02796708	-0.030887	26.6892	0.0320424
cg10211081	-0.0912154	26.6877	0.0320444
cg10230464	0.357905	19.4579	0.0320445
cg26967829	-0.0530295	47.9383	0.0320452
cg24644551	0.0909079	26.687	0.0320454
cg23780731	0.305208	26.6868	0.0320457
cg00707556	0.118328	47.9374	0.0320457
cg10726312	0.0517545	47.9371	0.0320459
cg14380065	-0.350524	26.6866	0.0320459
cg16577593	0.0360369	47.9345	0.0320474
cg00016255	0.10988	26.6852	0.0320479
cg09624528	0.0781499	26.6848	0.0320484
cg14604846	-0.0748321	47.9322	0.0320489
cg16900796	-0.0265959	26.6845	0.0320489
cg04063589	-0.0240781	26.6844	0.032049
cg08825930	-0.0557375	26.6843	0.0320491
cg16335268	0.118283	26.6842	0.0320492
cg08635276	-0.0679341	19.4557	0.0320494
cg15486197	-0.0990061	19.4555	0.0320499
cg10070688	0.133016	19.4551	0.0320508
cg25037011	-0.0245031	26.6828	0.0320513
cg17508300	-0.0236081	26.6826	0.0320515
cg18139826	-0.210533	19.4542	0.0320527
cg00668495	-0.0351935	47.9255	0.0320529
cg19450816	-0.217725	26.6813	0.0320533
cg26060835	-0.020268	26.681	0.0320536
cg08860639	0.303499	19.4535	0.0320542
cg24383069	-0.0390326	26.6806	0.0320542
cg06137864	-0.109255	19.4533	0.0320547
cg10913556	0.0866991	19.4531	0.0320552
cg09048362	0.0885746	26.6798	0.0320554
ch.17.1234119R	-0.0344824	47.9211	0.0320556
cg18739061	-0.0351063	47.9211	0.0320556
cg25424831	-0.129667	19.4524	0.0320566
cg00806311	-0.0928192	19.4517	0.0320582
cg18768260	0.0267643	26.6776	0.0320585
cg13155430	-0.337538	19.4511	0.0320597
cg19633863	0.0377997	26.6766	0.0320598
cg20757299	-0.0337708	47.9139	0.0320599
cg06257943	-0.0557485	47.9132	0.0320603
cg04493225	0.14981	19.4505	0.032061
cg19194924	0.243681	19.4505	0.032061
cg17189865	-0.235087	19.4503	0.0320613
cg10300154	0.0612838	26.6755	0.0320613
cg26358144	-0.0617888	26.6753	0.0320616
cg01887689	-0.0338142	19.4495	0.0320632
cg16595365	-0.0140532	19.4493	0.0320635
cg07839627	0.155399	26.6738	0.0320637
cg25002191	-0.0660028	19.4491	0.0320641
cg18508425	0.107513	47.9064	0.0320645
cg00109213	0.0520982	47.9064	0.0320645
cg22929506	-0.0375629	47.9062	0.0320646
cg19401408	-0.0248725	19.4487	0.0320649
cg16338937	-0.0242129	26.6728	0.0320651
cg16362474	0.19153	26.6726	0.0320654
cg23795429	-0.0413848	26.6706	0.0320681
cg05819883	0.0636671	26.6701	0.0320688
cg05298460	-0.298164	19.4468	0.0320692
cg07954559	-0.0686551	19.4466	0.0320695
cg16003583	0.0347155	26.6693	0.0320699
cg25894260	-0.142331	26.669	0.0320703
cg27394127	-0.0508851	47.8967	0.0320704
cg03876503	0.0490014	47.8962	0.0320707
cg12895717	-0.0198768	26.6686	0.0320708
cg20626898	0.0232536	26.6686	0.0320709
cg25243504	0.155804	26.668	0.0320716
cg22879676	-0.0499787	26.668	0.0320717
cg15081740	-0.277769	26.6671	0.032073
cg21153127	0.179981	26.667	0.0320731
cg00019877	-0.20981	19.4449	0.0320734
cg06716563	-0.0540404	47.8908	0.0320739
cg25249880	-0.0364805	26.6662	0.0320741
cg15303342	0.216977	26.6653	0.0320754
cg16700265	0.159706	26.6653	0.0320755
cg01669482	-0.0167114	19.4438	0.0320757
cg06033659	0.218585	26.6641	0.0320771
cg15851278	0.0596972	26.664	0.0320772
cg08463061	-0.0300738	19.4431	0.0320774
cg14219900	0.0722195	47.8819	0.0320794
cg25610865	0.300569	26.6624	0.0320795
cg07313435	-0.0994669	47.8814	0.0320797
cg18686702	0.369641	26.6622	0.0320797
cg23090515	0.168239	26.6614	0.0320808
cg05646467	0.0472241	26.661	0.0320814
cg02665650	-0.128338	19.4409	0.0320822
cg12986611	-0.0530766	26.66	0.0320828
cg27038049	0.0425622	47.8761	0.0320829
cg07649718	0.180082	19.4406	0.0320829
cg08097552	-0.0475196	47.8746	0.0320838
cg08077813	0.0410121	47.8725	0.0320851
cg20475373	0.182796	26.6579	0.0320856
cg21130357	0.113801	26.6578	0.0320858
cg12284268	0.134569	19.4392	0.032086
cg22542751	0.115922	26.6573	0.0320866
cg15662730	-0.0337273	26.6572	0.0320867
cg23852231	-0.43058	19.4385	0.0320876
cg07851244	-0.075268	47.8679	0.0320878
cg21954192	0.342289	26.6563	0.0320879
cg03161009	0.0930062	26.6563	0.0320879
cg27543922	-0.0553358	26.6559	0.0320885
cg00613752	0.401087	26.6557	0.0320887
cg27596766	-0.0471656	47.8659	0.0320891
cg17883391	-0.0661954	19.4376	0.0320896
cg21202809	-0.258755	26.655	0.0320897
cg03764791	0.10521	26.6544	0.0320905
cg13232194	-0.02895	19.4362	0.0320926
cg08557577	0.0874637	26.6526	0.032093
cg02692977	-0.0336846	47.8571	0.0320944
cg18395809	0.107925	47.8569	0.0320945
cg16570414	0.0468009	47.8562	0.032095
cg21586152	0.0378791	26.6509	0.0320954
cg18411660	0.412993	26.6508	0.0320956
cg09864457	-0.0188649	19.4349	0.0320956
cg04550626	-0.0607407	47.8548	0.0320958
cg08497311	0.179009	19.4348	0.0320958
cg13912435	-0.409724	26.6501	0.0320965
cg07198402	-0.037885	47.8493	0.0320991
cg17268033	-0.16449	19.4329	0.0321001
cg05488682	0.214683	26.647	0.0321007
cg14516796	0.0406761	47.8461	0.0321011
cg21807594	0.0647457	47.846	0.0321012
cg06630787	-0.0687697	26.6462	0.0321019
cg01190928	0.227933	26.6453	0.0321032
cg05983906	0.0376184	47.8424	0.0321034
cg07274562	0.23794	26.6451	0.0321035
cg11011562	-0.0365102	47.8398	0.032105
cg17785786	-0.142471	19.4304	0.0321055
cg03156948	-0.272549	19.4297	0.032107
cg22114137	-0.0216406	19.4296	0.0321073
cg11323441	0.0356243	19.4296	0.0321073
cg27170782	-0.0214188	26.6419	0.0321079
cg25936385	-0.0483132	47.8349	0.0321079
cg16568314	-0.0640662	19.4289	0.0321089
cg03931865	-0.0818885	19.4287	0.0321094
cg02246063	-0.137296	26.6407	0.0321095
cg17804757	-0.0498216	47.8305	0.0321106
cg05766251	-0.10188	26.6397	0.0321109
cg19718903	-0.158482	19.4275	0.0321119
cg10674847	-0.188715	26.6388	0.0321121
cg09354341	-0.0502804	26.6382	0.032113
cg27591407	-0.0565283	47.8255	0.0321136
cg26740007	-0.225328	26.6375	0.032114
cg08097924	-0.0240537	26.6371	0.0321146
cg14286665	-0.0407691	19.4262	0.032115
cg03597540	-0.046686	26.6357	0.0321165
cg11730547	0.0822255	47.82	0.032117
cg04977834	-0.121918	47.8196	0.0321172
cg11600642	-0.306223	26.6351	0.0321174
cg24525988	-0.276472	19.4248	0.032118
cg10396153	-0.0972534	47.8184	0.032118
cg00309945	0.297063	19.4246	0.0321185
cg12233946	-0.0418635	47.816	0.0321194
cg13214286	0.0380654	26.6327	0.0321207
cg22582617	-0.0913204	19.4235	0.0321208
cg02397533	-0.0996711	26.6325	0.0321209
cg01036958	-0.0387604	26.6322	0.0321214
cg21160852	-0.0210358	26.6321	0.0321215
cg06979961	-0.0205593	19.4225	0.032123
ch.22.441164F	-0.0526598	26.6308	0.0321232
cg25195301	0.175113	19.4223	0.0321236
cg08786987	0.0439812	47.8083	0.0321241
cg16321474	-0.248132	26.6297	0.0321247
cg11819402	0.422282	19.4215	0.0321255
cg17193244	-0.0970391	26.6289	0.032126
cg09364747	-0.0357457	47.8044	0.0321265
cg09287280	-0.124315	26.6284	0.0321267
cg21374153	-0.330148	19.4208	0.0321269
cg20553058	-0.024419	26.6281	0.032127
cg26108524	-0.29662	19.42	0.0321288
cg09747456	-0.0146768	19.4198	0.0321292
cg13088494	-0.14408	26.6264	0.0321294
cg25771369	-0.0938182	26.6255	0.0321306
cg17169791	-0.0285338	26.6254	0.0321308
cg08995153	0.115902	26.6244	0.0321322
cg25631066	0.128219	19.4184	0.0321323
cg17312424	0.0354034	47.7947	0.0321324
cg15133344	-0.0735084	19.4182	0.0321328
cg11002060	0.116483	19.4179	0.0321334
cg14190292	0.128039	19.4177	0.0321338
cg11756026	0.198233	26.6231	0.032134
cg20301323	-0.107502	47.7914	0.0321344
cg21886543	0.315239	26.6224	0.032135
cg11671335	0.0415636	26.6223	0.032135
cg09387767	0.0483931	19.4169	0.0321355
cg24428352	-0.310495	26.6219	0.0321356
cg04882365	-0.0954804	26.6218	0.0321358
cg23074704	-0.216714	26.6213	0.0321365
cg11006615	0.0897261	19.416	0.0321377
cg17908295	0.0814383	26.6202	0.032138
cg01810967	0.0422349	19.4158	0.0321381
cg23459144	0.179636	26.6201	0.0321381
cg02013838	0.0356107	47.7849	0.0321384
cg22452704	-0.0424791	19.4156	0.0321385
cg27507371	-0.0369381	26.619	0.0321396
cg24826444	-0.19811	26.6178	0.0321413
cg22020399	0.0357399	47.7787	0.0321421
cg14098468	-0.0242558	26.6165	0.0321432
cg23105877	-0.327347	19.413	0.0321444
cg05256605	-0.177891	26.615	0.0321453
cg09499769	-0.0366206	47.7716	0.0321465
cg14277606	-0.0342555	47.7706	0.0321471
cg12145099	-0.173097	26.6135	0.0321473
cg00325390	0.0821892	26.6134	0.0321474
cg16974878	-0.0201212	26.6133	0.0321476
cg12271457	0.251196	26.6133	0.0321477
cg00722983	0.0565618	26.6125	0.0321487
cg24803730	0.331248	26.6125	0.0321488
cg16277405	-0.152107	19.4108	0.0321492
cg06911739	0.13903	26.6121	0.0321493
cg06570476	-0.159846	19.4107	0.0321495
cg12495059	-0.0260481	26.6115	0.0321501
cg05080979	-0.0337847	47.7648	0.0321506
cg12443320	0.133073	19.4097	0.0321516
cg03122511	-0.112494	19.4097	0.0321516
cg05731156	-0.262862	19.4095	0.0321522
cg24399614	0.0470428	47.7613	0.0321527
cg09804146	-0.117091	26.6094	0.0321531
cg13690943	0.0510425	26.6094	0.0321531
cg12567600	0.0548355	26.6093	0.0321532
cg11863573	-0.173597	26.609	0.0321535
cg13402865	0.0216966	19.4079	0.0321557
cg03500466	-0.425791	26.6067	0.0321568
cg19078129	-0.10031	19.4073	0.032157
cg00842874	-0.0342258	47.7544	0.032157
cg14127910	0.338945	19.4073	0.032157
cg03090204	-0.0838099	19.407	0.0321578
cg13739410	0.140191	26.6058	0.0321581
cg09372038	-0.0233874	26.6057	0.0321582
cg24020375	-0.0338173	47.7521	0.0321584
cg05686118	0.123689	26.6055	0.0321585
cg21073160	0.229372	19.4066	0.0321586
cg08735279	-0.0247368	26.6051	0.032159
cg26788191	-0.034174	47.7487	0.0321605
cg16903887	0.337849	26.6032	0.0321616
cg25296314	-0.0411021	47.7454	0.0321625
cg23367358	0.0922693	26.6026	0.0321625
cg13682064	-0.0388693	47.7441	0.0321633
cg00648883	0.136454	19.4044	0.0321634
cg02165799	0.410528	19.4044	0.0321635
cg16662829	0.22893	19.4042	0.0321639
cg15677080	0.153953	26.6016	0.0321639
cg15717081	-0.0404063	19.4038	0.0321648
cg16356712	-0.135895	19.4038	0.0321649
cg02197228	0.0414263	47.7413	0.0321649
cg04913246	0.290621	26.6008	0.032165
cg01132834	-0.0142838	19.4035	0.0321655
cg15843691	-0.194187	19.403	0.0321667
cg08108315	-0.124932	47.7385	0.0321667
cg24859092	0.044141	47.7371	0.0321675
cg08654835	0.0343621	26.5989	0.0321676
cg04662015	-0.0237227	26.5989	0.0321677
cg13537940	-0.0543385	26.5988	0.0321677
cg13650176	-0.0365005	47.7367	0.0321678
cg02997080	-0.0526072	26.5986	0.0321681
cg08267002	0.223469	26.5981	0.0321687
cg04275695	-0.16786	26.5981	0.0321688
cg20548148	0.154956	19.4016	0.0321696
cg25705167	-0.325656	26.5972	0.03217
cg05550861	-0.0896669	19.4015	0.03217
cg17072268	0.142288	26.5967	0.0321706
cg09218348	0.0974508	26.5966	0.0321708
cg11107427	-0.0940863	26.5966	0.0321708
cg20885594	-0.126898	26.5956	0.0321722
cg24846775	-0.189675	26.5955	0.0321724
cg06643882	-0.175905	26.5954	0.0321725
cg20377955	0.0343076	47.7273	0.0321735
cg23089643	0.0601804	47.7272	0.0321736
cg25046651	0.0342857	47.7261	0.0321742
cg15962314	0.404289	26.5938	0.0321748
cg04812475	-0.0763921	26.5933	0.0321755
cg00247599	-0.0303061	26.5925	0.0321766
cg03888843	0.067332	26.5924	0.0321766
cg02902712	0.101116	26.5921	0.0321771
cg04637490	0.285173	26.592	0.0321773
cg08963013	-0.0439127	26.5918	0.0321776
cg24879143	0.167929	26.5917	0.0321776
cg02248605	0.146306	26.5917	0.0321777
cg22596667	0.341909	19.398	0.0321778
cg01209675	-0.105788	19.3979	0.0321779
cg22875410	-0.116986	26.5914	0.032178
cg26708812	0.132362	26.5906	0.0321792
cg11059159	-0.0344177	47.7167	0.03218
cg09967272	0.144526	26.59	0.03218
cg03274991	-0.0184446	19.3968	0.0321804
cg25039837	0.188897	26.5897	0.0321804
cg08925145	0.0631376	26.5893	0.032181
cg05305603	-0.119687	19.3964	0.0321814
cg21101956	0.21017	19.3961	0.032182
cg15097969	-0.0303907	19.3955	0.0321832
cg08150964	-0.0343764	47.7111	0.0321834
cg27425413	-0.0495825	47.7107	0.0321837
cg08537599	0.0425029	47.7105	0.0321838
cg14562426	0.0580716	47.7097	0.0321842
cg21011913	0.202107	19.3951	0.0321843
cg13398864	-0.0369359	19.3949	0.0321847
cg19153828	0.427649	26.5865	0.0321849
cg03129884	-0.0725235	26.5863	0.0321852
cg06629337	-0.0250937	26.5859	0.0321857
cg03375458	-0.0507804	19.3942	0.0321862
cg12324119	0.0367572	47.7061	0.0321865
cg04290158	0.0336644	47.7055	0.0321869
cg18817750	-0.0459696	19.3939	0.0321869
cg08610953	0.165525	19.3937	0.0321874
cg13088976	0.0322788	26.5847	0.0321874
cg26296928	0.0789281	47.7044	0.0321875
cg06798491	-0.0294297	26.5845	0.0321878
cg22009709	0.108512	47.7038	0.0321878
cg01463819	-0.0239819	26.584	0.0321884
cg19185574	-0.0837133	19.3931	0.0321887
cg11558850	0.0398122	19.393	0.032189
cg15641191	-0.0844599	19.3928	0.0321894
cg05269258	-0.0616157	47.7003	0.03219
cg18121426	-0.0212113	26.5827	0.0321902
cg09873795	0.0781821	47.6993	0.0321907
cg20999663	-0.0958595	26.5824	0.0321907
cg06828670	0.0412187	47.6989	0.0321909
cg02604890	-0.0477932	26.5818	0.0321915
cg21012871	-0.0236918	26.5817	0.0321916
cg06428211	0.206986	26.5807	0.032193
cg12559228	0.136784	26.5807	0.032193
cg09804496	-0.0570926	19.3906	0.0321942
cg01555113	-0.241872	26.5798	0.0321943
cg21994464	0.275712	19.3905	0.0321944
cg14179527	0.115294	26.5796	0.0321945
cg18347830	-0.122528	19.3905	0.0321946
cg04849201	-0.0948272	19.3904	0.0321947
cg04839980	-0.0421413	26.579	0.0321954
cg19736098	0.0723303	47.6908	0.0321958
cg16856314	-0.0497225	19.3898	0.032196
cg17321607	0.0239762	19.3893	0.0321973
cg04626434	0.0395406	47.6882	0.0321974
cg08943499	-0.175164	26.5775	0.0321975
cg01345087	0.0361046	47.6878	0.0321976
cg03458099	-0.03613	47.6869	0.0321982
cg03202617	0.254774	19.3887	0.0321986
cg08985530	0.0512302	47.6851	0.0321993
cg11929856	0.0440489	19.3882	0.0321996
cg11342670	-0.0531461	19.3878	0.0322004
cg26561349	0.106376	19.3872	0.0322019
cg04309801	-0.115309	26.5743	0.032202
cg24143305	0.0590902	47.6794	0.0322028
cg21869032	0.122911	19.3864	0.0322036
cg03639749	0.127293	26.5723	0.0322047
cg02907689	0.0514439	26.5718	0.0322055
cg22905945	0.135621	26.5714	0.0322059
cg07790831	0.111931	26.5713	0.0322061
cg13126871	0.107099	19.3852	0.0322063
cg20189578	0.0597002	26.5711	0.0322064
cg09911335	0.315649	19.3851	0.0322066
cg21580998	-0.0200383	26.5708	0.0322068
cg01359994	-0.400127	19.3849	0.0322071
cg21270060	-0.0637036	26.5704	0.0322074
cg09149525	0.0451879	47.6712	0.0322078
cg09723524	0.144628	26.5692	0.0322091
cg10968958	0.402869	26.5685	0.03221
cg01252659	-0.0159412	19.3834	0.0322104
cg26340461	-0.0245237	26.5682	0.0322105
cg24709951	0.195193	47.6667	0.0322106
cg25401083	0.115427	47.6663	0.0322108
cg15155239	0.0367451	47.666	0.032211
cg09736430	0.21371	26.5674	0.0322116
cg15446704	0.0425487	26.5656	0.032214
cg17271184	0.0339996	47.661	0.0322141
cg03423676	0.208462	26.5654	0.0322144
cg25140663	-0.487881	19.3815	0.0322145
cg18546249	-0.0231069	26.5647	0.0322153
cg21724384	0.121867	19.3809	0.032216
cg18478319	-0.123418	19.3803	0.0322174
cg14792033	0.340598	26.5625	0.0322184
cg20253742	0.127469	19.3797	0.0322186
cg06906268	-0.0290969	19.3795	0.0322191
cg27302229	-0.0261597	19.3792	0.0322198
cg18086113	0.0992357	47.6511	0.0322201
cg09444323	-0.105008	19.3789	0.0322203
cg17787876	0.0344923	47.6506	0.0322205
cg19500057	-0.0758523	26.5608	0.0322207
cg08626138	0.0783647	26.5608	0.0322208
cg02179299	-0.0213522	19.3785	0.0322213
cg13714039	-0.0203282	26.5603	0.0322214
cg19701266	-0.0387564	26.5603	0.0322214
cg02650401	-0.136199	26.5603	0.0322214
cg01219946	0.119852	47.6484	0.0322218
cg16002378	0.234167	19.3781	0.0322222
cg14404470	0.0483794	47.6474	0.0322224
cg04568959	0.0806944	26.5592	0.032223
cg03536100	0.383964	26.559	0.0322233
cg02997296	-0.0463063	26.5589	0.0322235
cg05509423	-0.340957	19.3767	0.0322253
cg14391652	0.0415949	26.5562	0.0322272
cg26376534	-0.0366139	47.6329	0.0322313
cg10274419	0.270551	19.3739	0.0322316
cg12656945	0.135518	26.5527	0.0322321
cg07174195	-0.125455	26.5523	0.0322326
cg09510339	0.381097	19.3734	0.0322328
cg09521455	-0.129165	47.6303	0.0322329
cg26614504	-0.0212537	26.552	0.032233
cg18802773	0.0610189	19.373	0.0322336
cg24266825	-0.206183	19.3726	0.0322346
cg27422762	0.0862721	26.5507	0.0322349
cg12133272	-0.111674	19.3724	0.0322351
cg25828334	0.0364642	47.6246	0.0322364
cg02571905	-0.0369122	47.6233	0.0322372
cg15391807	-0.298068	26.5486	0.0322378
cg01794548	0.0339362	47.6219	0.0322381
cg03275946	-0.10418	26.5482	0.0322384
cg05869101	-0.0302514	26.5479	0.0322387
cg06204009	0.262067	26.5478	0.0322389
cg05247426	0.0357633	47.6194	0.0322395
cg03995515	0.258361	26.5472	0.0322398
cg13500074	-0.0259899	19.3702	0.0322399
cg08947108	-0.0418524	26.5461	0.0322413
cg21643619	0.282381	19.3689	0.0322427
cg17963648	0.0375639	47.6139	0.0322429
cg18185855	-0.060818	47.6124	0.0322438
cg23469275	-0.0696432	26.5442	0.0322439
cg01393632	-0.0346607	19.3683	0.0322441
cg25620901	-0.033107	26.5439	0.0322444
cg13698168	0.079668	26.5431	0.0322456
cg18870532	-0.0439303	47.6088	0.032246
cg01679475	0.0902419	26.5427	0.0322461
cg11841826	0.166852	26.5425	0.0322464
cg06030753	0.0253413	19.367	0.0322471
cg13133000	-0.108322	26.5418	0.0322474
cg03263117	-0.0376898	19.3664	0.0322483
cg21532758	0.225541	26.5409	0.0322486
cg20217160	-0.302095	26.5408	0.0322488
cg19385288	-0.0351841	47.6037	0.0322492
cg15344726	0.0148436	19.3657	0.0322499
cg13379593	0.132048	19.3656	0.0322502
cg09209096	-0.146395	19.3653	0.0322508
cg15148691	-0.0565294	47.5997	0.0322517
cg11235741	0.199974	19.3649	0.0322518
cg00545102	-0.0409662	47.5985	0.0322524
cg15525782	-0.0306229	26.5378	0.032253
cg18024684	-0.0520327	47.597	0.0322533
cg00264419	-0.0609059	26.5375	0.0322534
cg16509547	0.0854768	19.3642	0.0322534
cg05125476	-0.0404243	26.5373	0.0322536
cg23804481	-0.0209721	26.5372	0.0322538
cg09635369	-0.323613	26.5369	0.0322541
cg20973691	0.0391456	19.3636	0.0322547
cg04588766	0.151154	47.5942	0.032255
cg15745273	-0.130598	47.5929	0.0322558
cg13908395	-0.0377866	47.5926	0.032256
cg00201852	-0.176971	26.5341	0.0322581
cg08328535	-0.0252125	26.5339	0.0322584
cg02869219	-0.0418863	47.5886	0.0322585
cg03404339	0.0761575	26.5338	0.0322585
cg22699977	-0.0794833	47.5879	0.0322589
cg14307223	-0.0696561	47.5874	0.0322592
cg20861422	0.225951	19.3616	0.0322592
cg27614376	-0.0326573	26.5333	0.0322593
cg09844471	-0.0502952	26.533	0.0322596
cg06947648	-0.186561	26.5327	0.03226
cg21480420	-0.090928	26.5317	0.0322615
cg21359747	0.0305428	26.5313	0.0322621
cg08356522	0.0384276	19.3603	0.0322621
cg14363719	-0.331111	26.5313	0.0322621
cg06820388	-0.259739	26.5312	0.0322622
cg04594378	0.106042	26.5312	0.0322622
cg21032945	-0.0332496	26.5311	0.0322623
cg17318719	-0.152906	26.5308	0.0322628
cg27537570	0.22046	19.36	0.0322628
cg04128812	-0.052372	47.5805	0.0322634
cg14224762	-0.0344851	47.5789	0.0322644
cg06974143	0.310568	19.3592	0.0322647
cg12845747	0.0394337	47.5779	0.0322651
cg09203716	-0.0772871	19.3587	0.0322657
cg26585066	-0.0907582	26.5283	0.0322662
cg25326122	0.36167	26.5281	0.0322665
cg09896021	-0.0892603	19.3581	0.0322671
cg07128770	0.232391	26.5276	0.0322671
cg15385338	-0.159996	19.358	0.0322672
cg00905858	-0.0541455	26.5274	0.0322674
cg09102630	-0.040291	19.3575	0.0322683
cg14360254	0.395324	26.5264	0.0322689
cg14722082	-0.167102	19.3571	0.0322692
cg08697847	-0.179232	47.5709	0.0322694
cg19918623	-0.335166	26.5254	0.0322703
cg20879086	0.0279175	26.525	0.0322709
ch.13.315182R	-0.044602	26.5249	0.032271
cg21997358	0.139002	26.5249	0.032271
cg27133780	0.0272455	26.524	0.0322722
cg07720143	0.134812	19.3553	0.0322733
cg01260575	0.195632	26.5227	0.032274
cg09326135	0.0332079	26.5226	0.0322741
cg18368595	0.0603863	19.3548	0.0322745
cg09914404	0.038907	26.5219	0.0322751
cg18364707	0.0637209	26.5212	0.0322762
cg07513323	0.096559	19.3536	0.032277
cg01036324	-0.301248	19.3533	0.0322779
cg17247665	0.0367886	47.5569	0.032278
cg26318252	0.273758	19.3531	0.0322782
cg05157120	-0.0169459	19.3528	0.0322788
cg25354655	-0.0908528	19.3523	0.0322799
cg05898025	0.141919	26.5184	0.0322801
cg13127214	0.0889172	26.5181	0.0322805
cg04950824	-0.0210274	26.5175	0.0322813
cg01952073	0.025879	26.5172	0.0322818
cg23479799	0.0479312	26.5166	0.0322826
cg05390555	-0.0418042	47.5489	0.0322829
cg18042586	-0.0922323	19.3509	0.0322831
cg12930338	-0.0325776	26.5162	0.0322832
cg15680624	0.0282226	26.5157	0.0322839
cg02079770	0.223203	19.3503	0.0322846
cg10671215	-0.0215195	19.35	0.0322851
cg02764745	0.126285	26.5146	0.0322853
cg17923486	0.0989548	19.3497	0.0322858
cg06745941	0.251028	19.3496	0.0322861
cg19874685	0.0376758	26.514	0.0322862
cg11817589	0.0916366	19.3495	0.0322863
cg22679940	0.162694	26.5139	0.0322864
cg25763542	-0.13676	19.349	0.0322873
cg13319396	-0.17605	19.3487	0.0322882
cg01501540	-0.036712	47.5401	0.0322883
cg06582644	-0.0458583	47.5396	0.0322886
cg09603069	-0.234758	19.3484	0.0322888
cg14742524	0.0374825	47.5386	0.0322892
cg25808454	-0.0355578	47.5386	0.0322892
cg12019259	-0.0348602	47.5373	0.03229
cg02154802	-0.0415231	19.3479	0.03229
cg05608754	0.0339273	47.5361	0.0322908
cg17636707	0.237671	19.3462	0.0322937
cg18668449	0.0489027	47.5301	0.0322945
cg15234383	0.175969	19.3454	0.0322954
cg25189981	0.045994	26.5073	0.0322956
cg21358545	-0.33164	19.3451	0.0322961
cg04689371	-0.0334091	47.5269	0.0322964
cg16367840	-0.535234	19.3443	0.032298
cg21101759	0.109239	19.3442	0.0322983
cg26591696	0.577839	19.3437	0.0322994
cg23913876	0.0899355	26.5043	0.0322998
cg15854365	-0.0859675	19.3435	0.0322998
cg18465755	-0.0342994	47.5211	0.0323
cg18686265	-0.0926878	19.3433	0.0323003
cg13565863	0.080087	26.5024	0.0323025
cg08835491	-0.0210742	26.5023	0.0323027
cg23013394	-0.0314357	26.5022	0.0323028
cg07393128	-0.0552776	26.5017	0.0323035
cg11575892	0.0460483	47.5152	0.0323036
cg14612437	-0.0225738	26.5012	0.0323042
cg18196453	-0.190469	19.3415	0.0323044
cg06531573	-0.0194071	19.3412	0.0323049
cg27619353	-0.144718	26.5002	0.0323056
cg15289833	-0.144942	26.4998	0.0323061
cg09702771	0.166879	19.3405	0.0323066
cg10508138	0.0678047	26.4989	0.0323074
cg19571504	0.0788193	47.5084	0.0323078
cg23756494	-0.423898	19.3398	0.032308
cg23877862	0.0943607	26.4983	0.0323083
cg22902537	-0.0335928	26.4983	0.0323083
cg00091960	-0.13685	19.3383	0.0323115
cg04722823	0.0407054	26.4954	0.0323123
cg16606859	0.103887	26.4954	0.0323123
cg11746597	-0.272087	26.4953	0.0323125
cg20652640	-0.0281525	26.495	0.0323128
cg10345930	0.108011	26.495	0.0323129
cg11955030	0.11312	19.3374	0.0323135
cg15605667	-0.04602	47.4981	0.0323141
cg07243700	-0.0249668	19.3371	0.0323142
cg14338708	-0.0378388	47.4979	0.0323143
cg22473232	-0.0374314	47.4964	0.0323152
cg26230773	0.129922	19.3366	0.0323152
cg05525798	-0.038012	26.4928	0.032316
cg16786971	0.361767	26.4923	0.0323167
cg10881441	-0.136306	19.3359	0.032317
cg18589478	-0.0729528	19.3358	0.0323172
cg03434672	-0.130489	19.3356	0.0323175
cg03651895	0.511899	19.3355	0.0323177
cg24975834	0.058591	26.4915	0.0323177
cg18316735	0.122713	19.3354	0.0323181
cg27652117	-0.0334897	47.4917	0.0323181
cg21768664	0.0450615	19.3351	0.0323186
cg16662947	0.0963282	26.4909	0.0323186
cg03971779	-0.0336832	47.4906	0.0323188
cg18676237	0.0438292	47.4904	0.0323189
cg15450970	-0.033045	26.4907	0.032319
cg13105517	-0.0580151	47.4885	0.0323201
cg24505803	0.045689	47.4879	0.0323205
cg26049706	-0.030783	26.4896	0.0323205
cg25376300	0.151857	19.3343	0.0323205
cg13290678	-0.073795	26.4886	0.0323218
cg12499294	0.108188	26.488	0.0323227
cg09865963	-0.0429123	47.4832	0.0323233
cg06369785	-0.0412855	47.483	0.0323235
cg05495412	-0.0320295	26.4864	0.0323249
cg25709441	-0.031173	19.3319	0.0323259
cg14907310	-0.10787	19.3318	0.032326
cg06408211	0.0378975	26.4856	0.0323261
cg17633170	0.0483854	26.4856	0.0323261
cg06592023	-0.137096	19.3317	0.0323262
cg15988908	-0.0158567	19.3313	0.0323273
cg11905061	0.0519949	47.4755	0.0323281
cg08700141	-0.117667	19.3308	0.0323283
cg13468799	0.363781	19.3304	0.0323292
cg05001111	-0.202892	26.4832	0.0323294
cg13306467	0.241838	19.3303	0.0323295
cg25023732	-0.0166265	19.3299	0.0323303
cg09263206	-0.0170459	19.3297	0.0323308
cg01787382	-0.0239724	26.4822	0.0323308
cg17841203	0.460158	19.3295	0.0323312
cg08820903	0.0831914	26.4816	0.0323317
cg05456662	-0.024461	19.3291	0.0323321
cg07669147	-0.0273101	26.4813	0.0323322
cg04856605	-0.234662	19.3291	0.0323322
cg02297541	0.409906	26.4806	0.0323331
cg06270753	-0.0338603	47.4665	0.0323336
cg10389701	0.0917166	26.48	0.032334
cg23359897	-0.0327714	19.3282	0.0323342
cg03564887	0.0441755	47.4638	0.0323353
cg11018013	-0.103831	26.479	0.0323354
cg08554440	0.395822	26.4789	0.0323356
cg08882216	-0.0783018	19.3274	0.032336
cg20079642	-0.273955	26.4779	0.032337
cg09493273	0.0829159	19.3264	0.0323383
cg07945407	-0.0519088	19.3263	0.0323384
cg08248359	-0.0338182	47.4588	0.0323384
cg11992375	0.100398	26.4767	0.0323386
cg16734258	-0.0334352	47.4581	0.0323388
cg12646006	0.335003	19.3261	0.032339
cg12631225	0.0790266	19.3259	0.0323395
cg09210026	-0.0443112	47.4566	0.0323398
cg08817725	0.0384892	26.4756	0.0323401
cg14411928	0.0549876	19.3255	0.0323402
cg15934687	0.137068	26.4756	0.0323402
cg00347856	-0.346176	19.3253	0.0323406
cg24929943	0.153586	19.3252	0.0323409
cg05946118	0.118954	19.3252	0.0323409
cg08870234	-0.0704236	26.4749	0.0323412
cg02665414	-0.20979	26.4748	0.0323413
cg26458557	0.0368972	47.4524	0.0323424
cg15570745	0.142186	26.4737	0.0323428
cg26099134	-0.0339455	47.4507	0.0323434
cg15218868	-0.0335351	47.4485	0.0323448
cg10633067	-0.0524839	26.4722	0.0323449
cg04162885	-0.024525	26.4715	0.0323459
cg02522990	0.0484859	26.4714	0.0323461
cg06056274	0.356944	19.3229	0.0323462
cg19368440	0.0255693	26.471	0.0323467
cg15197609	-0.0367627	47.4446	0.0323472
cg18751168	0.0921319	26.4705	0.0323474
cg25560333	-0.0203878	26.4701	0.0323479
cg26851131	0.0356872	47.4432	0.032348
cg18611949	-0.0338271	26.4691	0.0323493
cg24835845	-0.377654	19.3214	0.0323495
cg00011284	-0.0236631	19.3213	0.0323498
cg24549128	-0.0409169	47.44	0.03235
cg16050957	-0.0242704	26.4683	0.0323505
cg09721612	-0.342915	19.3209	0.0323507
cg09236152	0.36077	26.4677	0.0323512
cg08002657	-0.134067	19.3204	0.0323517
cg09740410	0.0506225	19.3203	0.0323521
cg25694350	0.0417383	47.4361	0.0323524
cg20134215	0.0932737	19.32	0.0323526
cg04645495	0.0356115	47.4347	0.0323533
cg04583355	-0.363796	19.3195	0.0323538
cg03176900	-0.023222	26.4656	0.0323542
cg09318158	-0.0740349	19.3192	0.0323544
cg07674511	-0.0706798	26.4653	0.0323546
cg16997920	0.175386	26.4652	0.0323547
cg20361843	0.0231558	19.3185	0.032356
cg23233281	-0.0377822	47.43	0.0323562
cg00754552	-0.049608	47.4295	0.0323565
cg22166633	0.37259	19.3181	0.0323568
cg08381918	0.190216	26.4636	0.032357
cg19957961	0.361116	26.4635	0.0323571
cg15639659	-0.321615	26.4632	0.0323576
cg22862480	0.0888512	47.4273	0.0323579
cg02555883	0.306294	19.3169	0.0323597
cg14887099	-0.0710762	26.4616	0.0323599
cg06033387	-0.0358452	47.4238	0.03236
cg03295490	0.088853	26.4612	0.0323603
cg05894847	-0.045669	26.4609	0.0323608
cg26976576	-0.211464	19.3163	0.0323609
cg16339729	0.0690779	26.4605	0.0323613
cg20398486	0.071031	47.4216	0.0323614
cg07808424	0.0543973	26.4603	0.0323617
cg10711136	-0.0470534	47.4204	0.0323621
cg19511900	-0.0169184	19.3158	0.0323621
cg16230391	0.0755874	47.4202	0.0323622
cg24171239	0.0696492	26.4598	0.0323623
cg13429260	-0.0312232	19.3146	0.0323649
cg15469709	-0.309201	26.458	0.0323649
cg06173103	-0.0312579	19.3145	0.0323651
cg01158742	-0.16279	19.3143	0.0323655
cg13813474	-0.0338347	47.4148	0.0323656
cg18860954	-0.0339885	26.4575	0.0323656
cg04617001	0.182136	19.3139	0.0323664
cg24927207	-0.312098	26.4569	0.0323664
cg15900051	0.154778	19.3139	0.0323665
cg27487189	0.106504	19.3138	0.0323666
cg24741066	-0.0462728	26.4567	0.0323667
cg21206770	-0.0463375	47.413	0.0323667
cg02983424	-0.329266	19.3137	0.0323667
cg10251526	0.297359	47.4123	0.0323672
cg16228375	0.197631	26.456	0.0323677
cg21498375	0.270816	26.4556	0.0323683
cg08244382	0.0852022	19.3125	0.0323695
cg00253867	-0.157074	19.3123	0.0323701
cg14520939	0.0565444	26.454	0.0323705
cg21750465	0.226209	26.4538	0.0323708
cg20417968	-0.258478	19.3118	0.0323712
cg27394460	-0.452099	19.3117	0.0323713
cg08412857	0.0944372	26.4528	0.0323722
cg00611839	-0.0447727	26.4513	0.0323744
cg07264329	-0.0547626	26.4508	0.032375
cg01807030	-0.0301586	26.45	0.0323762
cg04112077	-0.386312	19.3096	0.0323762
cg16543024	0.137301	19.3094	0.0323765
cg02641840	0.244898	26.4497	0.0323766
cg05236297	-0.106847	26.4495	0.0323769
cg02125554	-0.0416258	47.3959	0.0323773
cg22171860	0.135756	26.4491	0.0323775
cg15280310	-0.253196	19.309	0.0323775
cg03129468	-0.276172	26.4489	0.0323777
cg02839273	-0.0248308	26.4486	0.0323781
cg25204948	0.236289	19.3087	0.0323782
cg10009111	0.0814455	47.3943	0.0323782
cg12723272	-0.0220679	19.3084	0.0323787
cg05629861	-0.285443	19.3084	0.0323788
cg06151718	0.0625484	19.3082	0.0323792
cg27349081	0.465407	19.308	0.0323798
cg03188080	-0.0900267	47.3895	0.0323812
cg26718046	-0.335192	26.4464	0.0323812
cg04459437	-0.139553	19.3073	0.0323813
cg21072040	0.0297025	26.4462	0.0323816
cg20256535	-0.0320348	26.4462	0.0323816
cg02603304	0.179654	26.4459	0.032382
cg20229227	0.136876	47.3876	0.0323824
cg26943808	0.28607	26.4455	0.0323825
cg00883329	0.244118	26.4453	0.0323828
cg18855030	0.0801897	26.4442	0.0323844
cg23084416	-0.13705	26.4441	0.0323845
cg16790676	0.0647675	19.3049	0.0323867
cg02867407	0.0363197	47.3806	0.0323867
cg10622684	-0.0430554	19.3047	0.0323871
cg15199972	-0.366311	19.3044	0.0323879
cg19621049	0.0327861	26.4416	0.032388
cg03343672	-0.0365769	47.378	0.0323884
cg02905251	-0.0862536	19.3036	0.0323897
cg17107133	-0.136408	26.4404	0.0323897
cg10632837	-0.186143	26.44	0.0323902
cg16624333	0.0410791	26.44	0.0323903
cg20033583	0.169714	19.303	0.0323909
cg10639605	0.130907	26.4395	0.032391
cg18359338	0.0742546	26.4393	0.0323912
cg26484372	0.0652386	19.3028	0.0323913
cg20043747	0.0562789	26.4388	0.0323919
cg24910822	0.0629385	26.4388	0.032392
cg22316575	-0.0916281	26.4385	0.0323924
cg10754926	0.342865	26.4379	0.0323932
cg26908895	-0.0444869	47.369	0.0323939
cg13053765	-0.0987678	19.3016	0.0323941
cg04027736	-0.0297441	19.3013	0.0323948
cg01129379	-0.0522831	47.3655	0.0323961
cg15540341	-0.203369	26.4355	0.0323966
cg18080906	0.146482	19.3	0.0323977
cg25978130	0.117655	19.2998	0.0323982
cg24855075	-0.0334633	47.3614	0.0323986
cg26166688	0.226257	26.4341	0.0323987
cg15980076	-0.0518758	26.434	0.0323987
cg03872376	-0.0225268	19.2993	0.0323992
cg09740332	-0.0385937	47.3603	0.0323993
cg01520309	0.0364273	47.36	0.0323995
cg12665877	-0.0730539	26.4323	0.0324011
cg10784299	-0.0403075	19.2975	0.0324035
cg01040156	-0.263811	19.2974	0.0324037
cg21643316	-0.0955914	19.2973	0.0324038
cg11315621	0.322592	19.2971	0.0324043
cg14832998	0.0358665	47.3518	0.0324046
cg11272547	-0.0436547	47.3516	0.0324047
cg19733180	0.0389277	47.3486	0.0324066
cg04390734	0.0389454	19.296	0.0324067
cg16202755	0.0423917	26.428	0.0324071
cg04420749	-0.0291973	19.2951	0.0324087
cg09134165	-0.0539136	26.4269	0.0324088
cg24541420	-0.159295	26.4265	0.0324093
cg00851055	-0.0680558	26.4264	0.0324095
cg15007626	-0.0277089	19.2946	0.03241
cg03051116	0.0388304	47.3426	0.0324103
cg07811110	-0.0334595	47.3413	0.0324111
cg02305850	-0.0399919	47.3413	0.0324111
cg00022866	-0.0877262	26.4252	0.0324111
cg04270890	-0.136425	26.4245	0.0324121
cg18608453	-0.0298506	26.4241	0.0324126
cg08055490	-0.0372151	47.3382	0.032413
cg25031844	0.0715783	19.293	0.0324135
cg11991162	0.10289	19.2928	0.0324139
cg05345996	0.185737	19.2925	0.0324146
cg26836955	0.0543421	19.2924	0.0324149
cg07183316	-0.0212976	26.4221	0.0324155
cg06479520	-0.030684	26.4205	0.0324178
cg02439778	0.0548363	47.3306	0.0324178
cg00346951	0.250655	19.291	0.032418
cg25845688	-0.0933017	26.4195	0.0324191
cg20964635	0.0649896	26.4194	0.0324193
cg02375289	-0.0442907	47.3281	0.0324193
cg14381675	-0.0374112	19.2904	0.0324195
cg15566833	0.0367479	47.3263	0.0324204
cg23074691	0.0357932	47.3254	0.0324209
cg08697944	0.0454049	47.3254	0.032421
cg08926365	0.315557	19.2895	0.0324214
cg14174367	0.0368732	47.3242	0.0324217
cg08382497	-0.031463	26.4177	0.0324218
cg01709518	-0.0463133	19.2892	0.032422
cg04446647	0.406936	26.4173	0.0324224
cg23599976	-0.307934	26.417	0.0324227
cg17841572	0.0820109	47.3222	0.032423
cg08729909	-0.247288	26.4162	0.0324238
cg06513673	-0.225601	26.4155	0.0324248
cg12858593	-0.278132	19.2878	0.0324253
cg01881444	0.0502044	19.2875	0.032426
cg15624160	0.428232	19.2874	0.0324261
cg15072871	-0.0632244	19.2869	0.0324273
cg06181187	0.0547442	47.3152	0.0324273
cg25513740	-0.141828	26.4137	0.0324274
cg24072885	-0.0382927	47.3128	0.0324288
cg24788333	0.455589	19.2863	0.0324288
cg02227879	0.0375512	19.2861	0.0324292
cg21048669	-0.326408	19.2859	0.0324297
cg22202181	0.216905	19.2858	0.0324299
cg03913806	0.0466034	19.2856	0.0324302
cg18616525	-0.0231206	19.2856	0.0324303
cg19120046	0.0529074	26.4113	0.0324308
cg03384487	-0.0458541	19.2852	0.0324311
cg07376374	-0.330146	26.4102	0.0324323
cg05200057	0.112602	47.3055	0.0324333
cg00196636	0.470907	26.4091	0.0324339
cg12977328	0.209511	26.4083	0.032435
cg05009662	-0.0579938	26.4082	0.0324351
cg25079568	-0.0214082	26.4082	0.0324352
cg05433152	-0.0728888	47.3021	0.0324354
cg09586060	-0.0727259	26.408	0.0324354
cg10987582	0.0590738	26.4077	0.0324359
cg19392134	-0.0483674	26.4077	0.0324359
cg03603234	-0.0822939	26.4067	0.0324372
cg24137774	-0.0343217	26.4055	0.032439
cg21871203	-0.201153	26.4052	0.0324393
cg06861395	-0.158642	19.2813	0.0324401
cg07653695	-0.0352558	19.2808	0.0324411
cg17833539	0.0630797	26.4038	0.0324414
cg11435872	0.273302	19.2807	0.0324414
cg19442101	0.0482193	47.292	0.0324417
cg13312403	0.0768373	19.2804	0.032442
cg17908563	-0.202365	19.2804	0.0324421
cg22533564	-0.1269	26.4027	0.0324429
cg05957781	0.272614	19.2799	0.0324431
cg27406722	0.251384	26.4021	0.0324438
cg05887421	0.15911	19.2794	0.0324442
cg06600034	-0.106498	19.2794	0.0324444
cg13383525	-0.0688052	26.4016	0.0324444
cg08061452	0.174117	19.2788	0.0324456
cg26675326	0.0511647	47.2851	0.032446
cg05437446	0.567606	26.4003	0.0324464
cg25352200	0.0352666	26.4002	0.0324465
cg21597760	0.156447	19.2782	0.032447
cg12090821	0.26759	26.3998	0.032447
cg02338965	-0.17147	26.3991	0.032448
cg19401538	0.147057	26.3989	0.0324483
cg11183587	-0.0411306	47.2807	0.0324487
cg24798995	0.27433	26.3985	0.0324489
cg23216724	-0.0377576	19.2772	0.0324492
cg02300147	0.333796	19.2768	0.0324501
cg23681730	-0.0353677	47.2777	0.0324506
cg14642562	-0.210078	26.3972	0.0324507
cg18827470	0.470503	19.2765	0.0324508
cg24030138	0.0296203	19.2765	0.0324508
cg16208342	0.179473	26.3959	0.0324526
cg24041338	-0.26274	26.3957	0.0324529
cg02980737	-0.103577	47.2739	0.032453
cg10113960	-0.238111	19.2755	0.032453
cg19258682	-0.0201792	26.3945	0.0324545
cg04684014	0.172458	19.2749	0.0324546
cg25555844	0.11944	19.2747	0.0324548
cg15547344	0.0404908	26.3935	0.032456
cg15023460	-0.065277	19.2742	0.032456
cg24131442	0.110506	19.2742	0.0324561
cg12985212	0.112972	26.3932	0.0324564
cg11589703	-0.038226	47.2681	0.0324566
cg01419448	-0.033746	47.2678	0.0324568
cg04131799	-0.0355644	26.3924	0.0324575
cg04831174	0.124858	26.3922	0.0324578
cg05859441	0.463915	19.2733	0.0324581
cg13971571	0.0865654	26.3919	0.0324582
cg25324235	0.172136	19.2731	0.0324586
cg02772379	0.203448	26.3915	0.0324587
cg11167615	-0.04396	19.2726	0.0324596
cg20552027	0.408471	19.2726	0.0324597
cg11910287	-0.0174464	19.2718	0.0324614
cg11100126	0.108636	19.2718	0.0324616
cg02596819	-0.130774	19.2716	0.0324618
cg10825521	0.0779159	47.2574	0.0324632
cg03912019	-0.0469267	47.2566	0.0324637
cg20829955	0.0974197	47.255	0.0324647
cg16670392	-0.167251	26.3873	0.0324648
cg11164126	0.0645686	19.2702	0.032465
cg24504014	0.235377	26.3869	0.0324653
cg21040513	-0.0357298	47.2541	0.0324653
cg22749855	-0.295405	19.2699	0.0324658
cg06408550	-0.0257893	26.3854	0.0324675
cg11509184	0.265487	26.3853	0.0324676
cg05234151	0.0408568	26.3852	0.0324677
cg03694805	-0.122268	26.3852	0.0324677
cg13722389	0.295638	19.269	0.0324679
cg08342332	-0.0480372	47.2498	0.032468
cg03081478	-0.0850631	19.2686	0.0324688
cg11571772	-0.0214259	19.2683	0.0324695
cg07712856	-0.0413572	47.2469	0.0324698
cg10359006	0.269849	26.3834	0.0324702
cg10311324	-0.0339826	47.2461	0.0324703
cg13130025	0.100567	26.3832	0.0324705
cg00711959	-0.197173	26.3831	0.0324706
cg08544585	0.0365119	47.245	0.0324709
cg16549240	0.0336699	47.2449	0.032471
cg20239391	0.0806835	19.2676	0.0324711
cg09947899	0.180886	26.3826	0.0324714
cg14721093	0.110773	26.3821	0.0324721
cg09791102	-0.0390477	47.243	0.0324722
cg06065102	-0.123209	19.267	0.0324723
cg07138910	-0.0282145	26.3818	0.0324725
cg03146155	-0.0558923	47.2407	0.0324736
cg00395632	0.361409	19.2663	0.0324739
cg06710735	-0.0979548	47.2394	0.0324744
cg25841608	0.026327	26.3802	0.0324747
cg22151658	-0.0366185	47.2387	0.0324748
cg04290579	-0.0280204	26.3801	0.0324749
cg24224909	-0.283021	19.2656	0.0324755
cg03749201	0.0396613	47.2372	0.0324758
cg13681701	0.0405446	47.2372	0.0324758
cg13525197	-0.022315	26.3794	0.0324759
cg15586601	0.0699527	47.2366	0.0324762
cg15812673	0.0732705	26.3788	0.0324768
cg10239991	-0.026849	26.3785	0.0324771
cg18395354	-0.126601	26.377	0.0324793
cg22353755	0.177985	26.3767	0.0324798
cg12150404	-0.0301922	26.3765	0.03248
cg23697925	-0.103338	26.3763	0.0324803
cg02879488	0.052021	47.23	0.0324803
cg12837343	-0.0462005	26.3762	0.0324804
cg22696612	-0.0486947	19.2629	0.0324816
cg09564533	-0.0598941	47.2273	0.032482
cg08421126	0.168249	19.2627	0.0324821
cg26413256	0.382433	19.2626	0.0324823
cg20290884	0.0690066	26.3744	0.032483
cg16682333	-0.444996	26.3742	0.0324832
cg14075731	0.204896	19.2621	0.0324835
cg11587743	0.0427095	47.2242	0.0324839
cg02989391	-0.0462904	47.224	0.032484
cg02469395	-0.177838	19.2618	0.032484
cg13834042	0.206605	19.2617	0.0324843
cg02916435	-0.314502	19.2616	0.0324846
cg11206699	0.0394225	47.2219	0.0324854
cg11235663	-0.0493346	47.2216	0.0324855
cg21107590	0.0924029	26.372	0.0324864
cg00517168	-0.0339822	26.3713	0.0324874
cg19702761	-0.0393195	47.2183	0.0324876
cg17259298	-0.0218425	19.2603	0.0324876
cg18521124	-0.0333349	47.2179	0.0324878
cg14920289	0.0382717	26.3707	0.0324882
cg25705734	0.0631732	26.37	0.0324892
cg24002071	-0.0231027	19.2595	0.0324894
cg02195151	0.0856231	47.2152	0.0324895
cg00039945	-0.0462437	19.2594	0.0324896
cg16215249	0.316917	26.3695	0.03249
cg14329365	0.0352153	47.2141	0.0324902
cg26675906	-0.0378018	47.2134	0.0324907
cg03046424	0.0426522	26.3685	0.0324913
cg10846853	0.0336103	47.2107	0.0324923
cg02826237	0.0292002	26.3677	0.0324924
cg15371497	-0.0733528	26.3675	0.0324927
cg21536671	0.0456917	26.3673	0.032493
cg13320631	0.230119	19.2579	0.0324931
cg04509605	-0.185588	19.2578	0.0324932
cg19753896	0.210764	26.3669	0.0324937
cg19296814	-0.347712	26.3668	0.0324937
cg20620126	0.0440557	19.2576	0.0324937
cg03114717	-0.0398308	47.2061	0.0324952
cg07237830	0.16573	26.3657	0.0324952
cg06417824	0.0642893	26.3655	0.0324956
cg04488036	0.165601	19.2567	0.0324957
cg00804510	0.106635	26.3653	0.0324959
cg25966809	0.431355	19.2564	0.0324964
cg14312391	-0.0455751	19.2562	0.0324969
cg12030499	-0.0490137	26.3644	0.0324972
cg06275596	-0.206368	26.3641	0.0324976
cg00152315	0.248091	26.3641	0.0324976
cg12187437	-0.0211996	26.364	0.0324978
cg17227358	-0.0358606	47.201	0.0324984
cg01787955	-0.0337035	26.3632	0.0324988
cg17413302	0.316653	26.3626	0.0324997
cg10540712	0.218588	19.2544	0.0325008
cg21238061	-0.20964	19.2542	0.0325014
cg20784098	-0.107031	26.3612	0.0325017
cg21315783	0.211746	19.2538	0.0325023
cg15914828	0.411583	26.3608	0.0325023
cg13089452	-0.0791716	26.3603	0.032503
cg15417493	-0.0674629	47.1928	0.0325035
cg11982190	0.0333625	47.1924	0.0325037
cg06709143	0.218951	47.1907	0.0325048
cg07503656	0.298222	19.2527	0.0325048
cg10854528	0.049734	26.3589	0.0325049
cg13166635	0.105193	26.3589	0.032505
cg10028717	-0.14183	26.3582	0.0325059
cg04902968	0.026538	19.2522	0.032506
cg00106564	-0.217473	19.2521	0.0325062
cg10689508	0.0657018	19.2515	0.0325074
cg06830500	-0.0466201	26.3569	0.0325078
cg05670193	-0.105711	26.3563	0.0325086
cg19035636	0.0369625	47.1839	0.032509
cg12081282	-0.0333529	26.3559	0.0325093
cg15065513	-0.0451215	26.3552	0.0325102
cg10073698	0.0871578	19.2498	0.0325115
cg10072526	-0.0228163	26.354	0.0325119
cg06056000	0.0270641	26.3536	0.0325124
cg09832443	0.179042	19.2493	0.0325124
cg18157503	0.110388	19.2492	0.0325127
cg16724595	-0.0736207	19.2491	0.0325129
cg04307318	-0.0758057	19.2491	0.0325131
cg20105297	0.0692447	47.1767	0.0325135
cg18408487	0.200038	19.2488	0.0325136
cg23912429	-0.019576	19.2488	0.0325137
cg18932116	-0.193764	26.3519	0.0325148
cg07643478	-0.0375019	26.3517	0.0325152
cg24993263	-0.0445728	26.3516	0.0325153
cg06623668	-0.0347863	26.351	0.0325161
cg19643759	0.145097	26.3503	0.0325172
cg23957159	0.0538101	19.2467	0.0325184
cg05873604	0.0316986	26.3492	0.0325187
cg00760536	-0.0387703	26.3491	0.0325189
cg10781582	0.206987	19.2461	0.0325198
cg13326558	0.153307	26.3482	0.0325201
cg14694191	0.121789	19.2453	0.0325217
cg25375340	0.214043	19.2447	0.0325229
cg20555985	0.0776951	26.3459	0.0325234
cg11897387	-0.0556292	19.2437	0.0325253
cg19293162	0.0496934	26.3439	0.0325262
cg20745261	-0.456647	26.3426	0.0325281
cg12987318	0.0677034	26.3425	0.0325282
cg07665063	0.274243	19.2423	0.0325283
cg02452416	0.494855	26.3423	0.0325285
cg13615555	0.03418	47.1524	0.0325287
cg20072927	0.242405	26.3417	0.0325294
cg03060491	-0.102285	19.2418	0.0325294
cg12833003	-0.212174	26.3416	0.0325296
cg03976366	0.0701749	26.3415	0.0325297
cg23734514	0.0383567	47.1508	0.0325297
cg03958604	-0.0528065	26.3414	0.0325298
cg04661773	0.0335269	47.1497	0.0325304
cg26204042	0.15555	19.2409	0.0325317
cg25296173	0.12831	26.34	0.0325318
cg06769150	0.208371	19.2408	0.0325318
cg16322666	-0.175574	19.2407	0.032532
cg12795560	0.284456	26.3398	0.0325321
cg01773689	-0.0358239	19.2404	0.0325327
cg11910012	-0.213033	19.2401	0.0325334
cg21247398	0.300313	26.3387	0.0325337
cg22850646	-0.228146	26.3387	0.0325337
cg03170879	0.0589937	19.2396	0.0325345
cg13419927	-0.0286516	19.2395	0.0325349
cg06912413	0.181613	26.3367	0.0325365
cg05966059	-0.249348	19.2386	0.0325368
cg06376238	-0.060004	26.3359	0.0325377
cg03036592	0.166098	19.2378	0.0325387
cg24581462	0.154173	26.335	0.0325388
cg18783413	0.21155	26.3347	0.0325393
cg19219231	-0.0339973	26.3346	0.0325395
cg15729466	-0.168066	26.3342	0.03254
ch.2.188569927R	-0.0401297	19.2371	0.0325402
cg15867887	-0.353296	19.2368	0.032541
cg16130741	0.14132	26.333	0.0325418
cg02765998	0.164457	26.3329	0.0325419
cg00489213	-0.0164246	19.2361	0.0325425
cg23162671	0.177153	19.236	0.0325428
cg14247150	0.209033	19.2358	0.0325433
cg01402409	-0.0332596	47.1289	0.0325434
cg04757842	-0.0236383	26.3311	0.0325444
cg14284618	0.327894	26.3311	0.0325444
cg27118231	0.0687408	26.3311	0.0325445
cg18891852	-0.140466	19.2349	0.0325452
cg09943102	-0.0574345	47.1245	0.0325461
ch.10.2544207F	-0.0559928	47.1244	0.0325462
cg24874895	-0.0334923	47.1238	0.0325466
cg24232660	0.0648311	26.3296	0.0325466
cg25144224	-0.0594036	26.3294	0.0325468
cg03900378	-0.381391	19.2341	0.0325471
cg20648869	-0.0480396	19.234	0.0325474
cg13941589	-0.0675384	26.3283	0.0325484
cg17489791	0.0400085	47.1204	0.0325487
cg27394911	0.0356587	47.1196	0.0325492
cg09830022	0.0462066	26.3271	0.0325501
cg03607117	0.185722	19.2325	0.0325506
cg06561728	-0.0519383	26.3264	0.0325511
cg24600701	0.158716	26.3263	0.0325512
cg23428541	0.0410448	26.3258	0.0325519
cg05317090	-0.0334162	47.1145	0.0325524
cg01895612	0.307099	26.3254	0.0325526
cg08449843	-0.0358378	47.1125	0.0325537
cg21554182	-0.0962202	26.3243	0.0325541
cg08741246	0.249322	26.3235	0.0325552
cg24713270	-0.062442	26.3222	0.0325571
cg25939488	-0.565836	26.3219	0.0325575
cg11698119	0.0800234	19.2293	0.032558
cg11851656	0.0307057	26.3215	0.0325581
cg13283282	0.0515251	47.0999	0.0325616
cg19025430	-0.0338782	47.0997	0.0325617
cg07475546	-0.0350644	47.0994	0.0325619
cg08597802	0.11484	47.0963	0.0325638
cg14752278	0.156805	19.2267	0.0325638
cg19154516	0.0506156	19.2265	0.0325644
cg27299712	-0.0302537	26.3165	0.0325653
cg21477448	-0.11023	19.2261	0.0325653
cg26501858	-0.12469	26.3163	0.0325654
cg08609270	0.135701	47.0913	0.0325669
cg11302702	-0.0727416	26.3149	0.0325674
cg25879778	0.086821	19.2251	0.0325676
cg07290589	-0.257664	19.2248	0.0325683
cg04910692	-0.0276149	19.2245	0.0325688
cg11242303	0.175261	26.3139	0.0325689
cg08108680	0.0940007	26.3136	0.0325694
cg21187258	-0.0405841	26.3133	0.0325697
cg14426421	0.342061	19.2241	0.0325698
cg10293422	-0.0318603	26.3132	0.0325699
cg05187651	0.111485	19.224	0.0325701
cg05986195	0.130302	26.3127	0.0325706
cg23732789	-0.0392181	47.0836	0.0325718
cg12026563	-0.0402571	47.0822	0.0325726
cg16912319	0.0375186	19.2227	0.0325729
cg00351813	-0.0555718	19.2226	0.0325733
cg09475718	-0.131119	26.3104	0.0325739
cg05811904	0.0877913	19.2215	0.0325758
cg04339553	0.233719	19.2212	0.0325765
cg05567020	0.13955	26.3078	0.0325775
cg27549013	-0.0296914	26.3077	0.0325777
cg08681497	0.0332525	19.2201	0.0325789
cg07752596	0.0492521	19.2195	0.0325803
cg02269643	-0.0838493	19.219	0.0325813
cg22638505	-0.0374787	47.0678	0.0325816
cg17219407	0.192724	26.3049	0.0325817
cg00234809	-0.0339237	47.0668	0.0325823
cg27345837	0.119325	26.3039	0.0325831
cg18460295	0.0980491	26.3039	0.0325832
cg02157626	-0.158885	26.3036	0.0325835
cg01027226	-0.102447	26.3029	0.0325845
cg23846143	-0.0353971	19.2171	0.0325857
cg15308142	-0.451309	26.302	0.0325858
cg07299078	-0.149696	26.3013	0.0325869
cg22412700	0.103193	19.2164	0.0325874
cg21295729	-0.195491	19.2162	0.0325878
cg06170215	0.152303	26.3006	0.0325879
cg08166729	0.063871	19.2159	0.0325885
ch.2.2618800F	-0.0324983	19.2156	0.0325892
cg18696805	-0.090436	19.2151	0.0325902
cg02273651	-0.0824577	19.215	0.0325904
cg06203137	0.10684	19.2149	0.0325908
cg25598463	0.0701295	47.0526	0.0325912
cg22673500	-0.0377703	26.2979	0.0325917
cg10263808	-0.0465962	26.2976	0.0325921
cg07058528	0.0734566	26.2972	0.0325927
cg12735653	0.0432311	47.0493	0.0325933
cg21366457	-0.0565859	47.0485	0.0325938
cg04147292	0.240034	19.2136	0.0325938
cg15107117	-0.0354508	47.0471	0.0325946
cg04061072	-0.155765	26.2956	0.032595
cg19325446	-0.0239137	26.2953	0.0325954
cg02053533	-0.068365	26.2949	0.032596
cg10205387	-0.0221133	19.2123	0.0325968
cg03139419	-0.0337081	47.0432	0.0325971
cg18449956	-0.0223484	19.2121	0.0325972
cg03449125	0.0335845	47.041	0.0325985
cg02726137	-0.121187	26.2931	0.0325985
cg19473377	-0.142676	19.2113	0.0325991
cg18994355	0.287552	19.2111	0.0325993
cg14473228	0.0804769	19.2109	0.0325999
cg08999017	-0.131912	19.2108	0.0326
cg04618783	-0.0636849	19.2106	0.0326005
cg06029209	-0.0766911	19.2105	0.0326008
cg22619719	-0.0285107	26.291	0.0326016
cg17198259	0.246629	19.2096	0.0326027
cg03151918	-0.135818	26.29	0.032603
cg16673019	0.071941	47.0314	0.0326045
cg22313216	0.03429	47.031	0.0326047
cg12687157	0.083837	26.2881	0.0326056
cg07135931	0.103054	26.2881	0.0326057
cg23015361	0.164007	19.2082	0.032606
cg12167667	-0.0935926	26.2873	0.0326068
cg03917670	0.27593	26.2872	0.0326069
cg02871968	0.0406302	26.2865	0.032608
cg20963339	0.0354868	47.0247	0.0326087
cg23287243	0.146653	26.286	0.0326087
cg16919546	0.272363	19.207	0.0326088
cg20264369	-0.0510209	26.2855	0.0326093
cg11604831	0.193076	26.2854	0.0326095
cg16139199	-0.0222153	19.2061	0.0326107
cg23121934	-0.0796055	26.2844	0.032611
cg23478124	-0.045984	47.0209	0.0326111
cg02546749	0.126092	26.2838	0.0326118
cg21850578	-0.0230546	26.2838	0.0326119
cg25105060	0.0402632	26.2836	0.0326121
cg05910952	-0.138477	26.2834	0.0326124
cg07665466	0.0449728	19.2047	0.0326139
cg04662836	-0.113846	26.2822	0.032614
cg11552853	0.251865	26.282	0.0326144
cg21026022	0.108337	19.2044	0.0326147
cg15707455	-0.0249109	19.2042	0.0326151
cg19324704	-0.0404441	26.2813	0.0326153
cg11344025	-0.104139	19.2041	0.0326153
cg01695591	-0.0210594	26.2805	0.0326165
cg02491199	-0.0364735	47.0095	0.0326182
cg11195002	0.192387	19.2026	0.0326188
cg03301358	0.0734173	26.2789	0.0326188
ch.2.126713632R	-0.0232763	19.202	0.0326202
cg05361811	-0.0194247	19.2013	0.0326218
cg06441162	0.0229433	26.2764	0.0326224
cg11014413	0.0534319	19.2007	0.0326232
cg15053029	0.136322	26.2757	0.0326234
cg26170683	0.122339	19.2004	0.0326239
cg18836661	0.200355	19.2003	0.0326242
cg01063406	0.261761	19.2002	0.0326243
cg08160623	0.178756	46.9989	0.0326249
cg18254123	-0.11647	26.2746	0.0326249
cg27530015	0.236731	26.2745	0.032625
cg05999769	0.0732666	26.274	0.0326259
cg06838703	0.0557983	26.2737	0.0326262
cg07249227	-0.0230059	26.2737	0.0326263
cg21166756	0.126688	26.2728	0.0326274
cg05782377	0.102032	26.2725	0.0326279
cg15452132	0.0339322	46.9938	0.0326281
cg25467549	0.0280329	26.272	0.0326286
cg01321158	-0.0202362	19.1981	0.032629
cg14703758	0.141541	19.1978	0.0326298
cg08079626	-0.0507541	46.9905	0.0326302
cg05390077	-0.268241	26.2708	0.0326304
cg04620307	-0.122206	46.9895	0.0326308
cg09124136	-0.0382087	46.9886	0.0326314
cg08578809	-0.126673	26.2699	0.0326316
cg03223462	0.178415	19.1967	0.0326323
cg22804624	-0.194674	26.2694	0.0326323
cg07945274	0.183147	19.1967	0.0326324
ch.18.1114073F	-0.0352224	26.2692	0.0326326
cg03032595	-0.0539228	26.2689	0.0326331
cg00991546	-0.0826567	19.1959	0.032634
cg22484397	0.0333951	46.9819	0.0326356
cg05149226	-0.0730939	26.2659	0.0326373
cg19493125	-0.391017	26.2645	0.0326394
cg07234240	-0.210507	26.2644	0.0326394
cg13065203	0.10782	26.2643	0.0326397
cg04779581	-0.030125	26.2641	0.0326399
cg21850702	-0.0520758	46.9741	0.0326405
cg24152857	0.0624565	46.9737	0.0326408
cg09436347	-0.101142	19.1927	0.0326415
cg04141627	-0.0203724	26.2626	0.0326421
cg09303977	-0.0626374	26.2622	0.0326426
cg17770034	-0.0604562	26.2616	0.0326435
cg03674744	0.0334694	46.9691	0.0326437
cg00979704	0.0250526	19.1916	0.0326439
cg01018437	0.046811	26.2612	0.0326441
cg01495918	0.261435	26.2611	0.0326442
cg27165765	-0.0578959	46.9677	0.0326446
cg06454527	-0.0412095	26.2608	0.0326446
cg13802742	-0.0296697	26.2607	0.0326449
cg13973861	-0.05938	46.9655	0.032646
cg11645417	0.0275882	26.2593	0.0326468
cg02365254	0.045189	26.2593	0.0326469
cg14835713	-0.0904814	46.9636	0.0326471
cg14324805	0.044946	46.9601	0.0326493
cg22499809	0.123902	19.1888	0.0326503
cg10373866	0.14859	26.2567	0.0326506
cg01685665	0.0975013	19.1885	0.032651
cg26222940	-0.054634	26.2563	0.0326512
cg09520794	0.251849	26.2561	0.0326514
cg00757453	0.291965	19.1881	0.032652
cg17988285	0.189131	19.1881	0.032652
cg25023596	-0.326962	19.188	0.0326521
cg00338529	-0.0947133	46.9556	0.0326521
cg15380539	-0.171897	26.2545	0.0326537
cg04019016	0.0340158	46.9528	0.0326539
cg05829145	-0.310514	19.1868	0.0326549
cg20613638	0.1332	26.2534	0.0326552
cg17780092	-0.215688	19.1866	0.0326554
cg15735507	0.117632	19.1862	0.0326562
cg17801629	0.107478	26.2521	0.0326571
cg02491802	0.0610521	19.1858	0.0326572
cg27298552	-0.0394159	46.9454	0.0326586
cg26784162	0.0491626	26.2504	0.0326595
cg26421633	0.0587463	19.1843	0.0326607
cg07269724	-0.0252126	19.1833	0.032663
cg22900415	-0.0343673	46.9375	0.0326636
cg16681239	-0.0624705	26.247	0.0326644
cg07261190	-0.0450537	19.1823	0.0326653
cg19966592	-0.423691	26.2463	0.0326654
cg25828372	0.25783	19.182	0.0326659
cg10249606	-0.392852	19.1819	0.032666
cg08789421	0.232547	26.2453	0.0326669
cg07699845	0.152162	26.2451	0.0326671
cg17342766	0.336377	19.1814	0.0326673
cg08039008	-0.0190166	19.1813	0.0326675
cg03347890	0.123468	26.2444	0.0326681
cg24755562	-0.0315427	26.2444	0.0326681
cg09681278	-0.0354216	46.9297	0.0326685
cg15975074	0.284995	19.1808	0.0326685
cg02845413	0.0720419	26.244	0.0326688
cg09846847	-0.270604	26.2439	0.0326689
cg21809420	-0.069138	26.2438	0.032669
cg27521567	0.14884	26.2437	0.0326691
cg19367656	-0.212747	19.1805	0.0326694
cg23824379	-0.0212082	26.2429	0.0326703
cg07253226	-0.0810829	26.2428	0.0326704
cg09433162	0.097224	19.1798	0.032671
cg03015003	0.138635	26.2421	0.0326714
cg05362516	-0.0305877	26.2421	0.0326714
cg06925438	0.0502433	26.2418	0.0326719
cg16788388	-0.170143	26.2416	0.0326721
cg01040634	-0.0371174	26.2413	0.0326725
cg11708624	0.152682	26.2403	0.032674
cg13859004	-0.198864	19.1778	0.0326754
cg16604218	0.220767	19.1778	0.0326754
cg25749982	0.134345	46.9182	0.0326758
cg00504226	0.0341952	46.9173	0.0326763
cg25650894	-0.0396909	46.917	0.0326765
cg26460609	0.222232	19.1771	0.0326772
cg23572741	0.036443	46.9154	0.0326775
cg07369399	0.179064	26.2376	0.0326778
cg08808852	-0.0641813	26.2364	0.0326795
cg06901893	0.169943	19.176	0.0326796
cg14063747	0.0365009	46.9119	0.0326797
cg26296901	0.355889	19.1752	0.0326814
cg02466078	0.0708064	19.175	0.032682
cg01723929	0.110307	26.234	0.0326831
cg12634602	-0.0409066	19.1745	0.0326831
cg08872252	0.156748	26.2339	0.0326831
cg03716590	-0.0996534	26.2339	0.0326832
cg14491827	-0.154853	19.1744	0.0326834
cg03676624	-0.0888027	26.2336	0.0326836
cg11048520	0.215393	19.1742	0.0326837
cg06641755	0.221359	26.2334	0.0326839
cg07405806	-0.283992	19.1737	0.0326848
cg07805424	-0.0728194	26.2327	0.0326849
cg23129808	0.0206601	26.2324	0.0326853
cg04340148	0.0855075	46.9013	0.0326864
cg24253136	0.0505174	26.2313	0.0326869
cg08288911	0.0486621	26.2313	0.0326869
cg20249511	0.0831228	26.2312	0.032687
cg24780414	-0.0167739	19.1726	0.0326875
cg05003417	-0.0366983	46.8991	0.0326878
cg01464067	-0.0237565	19.1715	0.03269
cg17310173	0.255863	26.2288	0.0326905
cg21471199	-0.0506086	19.1711	0.0326907
cg25028289	-0.0282616	26.2282	0.0326913
cg19635628	-0.0417924	19.1708	0.0326914
cg25821781	-0.0955421	19.1708	0.0326915
cg03043127	0.0319137	26.2279	0.0326917
cg16645720	-0.104689	26.2275	0.0326923
cg13558971	0.121889	19.1699	0.0326936
cg08181060	-0.131831	26.2259	0.0326947
cg27611726	-0.0224649	26.2253	0.0326954
cg16511831	-0.0347547	46.8866	0.0326957
cg07351011	-0.0408869	26.2251	0.0326958
cg10308345	0.138299	19.1689	0.0326959
cg22816091	-0.071573	19.1685	0.0326968
cg07935012	0.130282	26.2241	0.0326972
cg12065868	-0.0712948	46.8838	0.0326974
cg09684136	-0.019227	19.1682	0.0326975
cg19470652	-0.0250688	19.1676	0.0326989
cg14624096	0.151673	19.1675	0.032699
cg02465215	0.330163	26.2221	0.0327
cg22726001	-0.0442426	19.167	0.0327001
cg25575260	-0.0360736	46.8793	0.0327003
cg07192712	-0.256765	26.2209	0.0327018
cg18126267	-0.559758	26.2206	0.0327022
cg11082424	0.18309	19.1659	0.0327027
cg25069907	-0.113084	46.873	0.0327043
cg23043162	0.137816	26.2186	0.032705
cg05433642	-0.0478385	26.2181	0.0327058
cg25038476	0.0354987	46.8702	0.032706
cg09121239	-0.0711057	46.8692	0.0327067
cg13716852	0.0434346	46.8682	0.0327073
cg04373963	0.0917708	26.2167	0.0327078
cg19723705	-0.100021	46.8671	0.032708
cg22779217	-0.02758	26.2157	0.0327092
cg14684675	-0.0619521	26.215	0.0327102
cg11443170	0.128461	19.1625	0.0327105
cg05136268	-0.213708	19.1621	0.0327114
cg05625027	-0.0404925	46.8605	0.0327122
cg13383814	-0.0798132	19.1617	0.0327124
cg24898877	0.0601058	46.8601	0.0327124
cg06284878	0.0922517	26.2134	0.0327126
cg17248267	0.0296692	26.2132	0.0327128
cg03663858	-0.0360681	46.857	0.0327144
cg06658468	-0.129042	46.8569	0.0327144
cg01457413	-0.0426361	19.1602	0.0327157
cg23567329	-0.0207081	26.2109	0.0327161
cg23084667	-0.116122	26.2102	0.0327171
cg27392990	0.0296966	19.1596	0.0327172
cg05929755	-0.135926	26.2099	0.0327175
cg10996589	0.0817299	19.1594	0.0327176
cg13340269	0.312416	26.2094	0.0327183
cg05601201	0.0942816	19.1588	0.0327189
cg13657209	-0.0201012	26.2087	0.0327193
cg13898157	0.0357277	46.8489	0.0327195
cg16043255	-0.175052	26.2086	0.0327195
cg12493107	0.280697	19.1581	0.0327206
cg17579646	-0.097722	19.1581	0.0327206
cg16262553	-0.0787257	19.158	0.0327209
cg13395069	0.194001	26.2075	0.032721
cg18970585	0.0929274	19.1577	0.0327216
cg07598097	-0.0337293	46.8445	0.0327223
cg23930230	0.228711	19.1572	0.0327228
cg14968482	0.176491	26.206	0.0327232
cg15903170	0.084348	26.2058	0.0327234
cg00469380	0.139966	26.2055	0.0327239
cg00839597	-0.0416178	26.2054	0.0327241
cg02164508	-0.0401557	46.8411	0.0327244
cg15378198	-0.0461855	19.1564	0.0327246
cg13844899	-0.0265319	26.2047	0.032725
cg15780578	-0.0179253	19.1561	0.0327252
cg06615154	0.0328071	26.2044	0.0327255
cg07822369	-0.400038	19.1557	0.0327262
cg01896091	0.0351918	46.8381	0.0327263
cg00515954	-0.033371	46.8354	0.032728
cg24249695	0.200365	19.1548	0.0327281
cg21833728	0.0343376	46.8346	0.0327285
cg25407372	0.0333396	46.833	0.0327296
cg01148088	0.320064	19.1542	0.0327296
cg27624408	-0.0845126	46.8328	0.0327297
cg15809837	-0.0365716	46.8324	0.03273
cg16408039	0.168857	26.2012	0.03273
cg24445278	-0.156382	26.2003	0.0327313
cg10827434	-0.0360071	46.829	0.0327321
cg02032488	0.0194628	19.153	0.0327324
cg25736626	0.0721043	26.1994	0.0327327
cg18430208	-0.0228878	26.1989	0.0327333
cg03158329	-0.107271	26.1988	0.0327335
cg04067573	-0.0521356	46.826	0.032734
cg14025883	0.0318001	26.1982	0.0327343
cg17720614	-0.0343617	46.8255	0.0327343
cg02913946	0.0360875	46.8251	0.0327345
cg24203169	0.0704176	46.8249	0.0327347
cg10253951	-0.0337049	26.198	0.0327347
cg14394837	0.0359162	46.8233	0.0327357
cg17200084	-0.0356714	26.1969	0.0327362
cg19031469	0.212059	19.1512	0.0327364
cg10032230	0.125159	19.1507	0.0327375
cg04478327	0.138882	19.1506	0.0327379
cg23038567	-0.0331644	46.8189	0.0327385
cg06374610	-0.0665073	46.8176	0.0327393
cg22715841	0.259277	26.1944	0.0327398
cg06082228	-0.151123	26.1932	0.0327416
cg27314569	0.292337	19.149	0.0327416
cg26102707	-0.0543431	46.8129	0.0327423
cg10742719	-0.0353948	46.8126	0.0327425
cg25586516	0.151316	19.1484	0.0327429
cg12583325	-0.221673	19.1482	0.0327435
cg18900959	-0.172453	26.1914	0.0327442
cg11044033	0.130278	26.1913	0.0327443
cg11056766	-0.184889	26.1912	0.0327444
cg06780032	0.223538	26.1909	0.0327448
cg23078254	0.0336514	46.8077	0.0327456
cg03403996	-0.04423	26.1904	0.0327456
cg27383537	-0.063335	19.147	0.0327461
cg16829674	0.146809	19.1469	0.0327464
cg09164211	0.0546951	26.1895	0.0327468
cg26939377	-0.0195103	26.1891	0.0327474
cg00201234	0.352179	19.1464	0.0327475
cg27028853	-0.0344768	26.189	0.0327476
cg13861983	0.22927	26.189	0.0327477
cg06622408	0.36917	26.1886	0.0327482
cg03866105	0.199133	46.8008	0.0327499
cg07491589	0.389035	26.1868	0.0327507
cg08260625	-0.0335705	26.1864	0.0327513
cg01413790	0.253796	26.186	0.0327519
cg08300117	0.0844104	26.1859	0.0327521
cg00186789	0.0718908	46.797	0.0327523
cg02759144	-0.0482402	46.7969	0.0327524
cg14729745	0.0792518	19.1436	0.032754
cg25814293	0.308878	19.1434	0.0327543
cg26805012	-0.021678	19.1434	0.0327544
cg25880834	0.0952588	19.1433	0.0327546
cg16136939	-0.0221991	26.1835	0.0327556
cg23937893	0.105693	19.1428	0.0327557
cg00554810	0.104792	19.1427	0.0327559
cg24833675	-0.0308261	26.1829	0.0327564
cg05714281	0.121899	26.1828	0.0327566
cg08478055	0.148395	26.1827	0.0327566
cg06920054	-0.0973511	19.1423	0.0327569
cg14205001	-0.0311594	26.1824	0.032757
cg18090986	0.0374732	46.7888	0.0327576
cg25298833	-0.041351	19.1418	0.0327581
cg18677906	-0.0333901	46.788	0.0327581
cg15169940	0.114332	26.1813	0.0327586
cg05743166	0.0334238	46.787	0.0327587
cg12587919	-0.0956262	19.1414	0.0327589
cg11643245	-0.0181343	19.1412	0.0327593
cg14112569	0.136386	19.1411	0.0327596
cg08603382	-0.0350837	26.1804	0.0327599
cg00375829	-0.0201148	26.1788	0.0327622
cg24320612	0.648901	26.178	0.0327634
cg18876438	-0.126564	19.1394	0.0327637
cg21331060	0.0973801	46.7792	0.0327637
cg26743024	0.142508	19.1388	0.032765
cg15074789	-0.120174	19.1385	0.0327658
cg03974798	0.0707893	26.1762	0.0327661
cg15087501	-0.251198	19.138	0.0327667
cg19318695	-0.0948155	26.1753	0.0327673
cg08734299	0.0902618	46.7724	0.032768
cg25368813	-0.182474	26.1737	0.0327696
cg12552303	0.125974	26.1735	0.0327698
cg22209929	0.278416	26.1734	0.03277
cg17947599	0.167722	26.1732	0.0327703
cg08813468	-0.153327	19.1364	0.0327704
cg21752517	0.248369	26.1731	0.0327705
cg26106055	0.205945	26.1731	0.0327705
cg09985260	-0.192708	26.1729	0.0327708
cg14582770	0.0541291	26.1721	0.0327719
cg16099353	-0.0885029	26.1709	0.0327737
cg01676322	0.352272	26.1709	0.0327737
cg23903782	-0.0840021	19.1349	0.0327739
cg21808635	-0.0329695	19.1347	0.0327743
cg09618735	-0.0151075	19.1346	0.0327747
cg16425170	-0.0580187	19.1344	0.0327751
cg04571724	-0.047173	26.1693	0.032776
cg08266092	0.0587007	46.7588	0.0327766
cg12265892	-0.146774	19.1336	0.0327769
cg17798320	0.108518	26.1683	0.0327774
cg22453435	0.032787	26.1682	0.0327775
cg03757053	-0.192779	26.1681	0.0327776
cg04927695	-0.0875668	19.1332	0.0327778
cg10921363	0.0379374	26.1679	0.0327779
cg08680099	-0.416517	26.1677	0.0327783
cg22007448	-0.0381196	26.1676	0.0327783
cg01441041	0.0704076	26.1676	0.0327784
cg05241619	-0.0861073	19.1329	0.0327786
cg00895680	-0.0967512	26.1673	0.0327788
cg01735277	-0.0268366	19.1324	0.0327796
cg20671702	-0.0334933	46.7531	0.0327802
cg13525448	-0.0785586	46.7529	0.0327803
cg10654598	-0.0249354	26.1658	0.032781
cg17630248	-0.033278	46.7505	0.0327819
cg24375626	0.117406	26.1644	0.0327829
cg13458211	0.202693	26.1644	0.032783
cg12235073	-0.0915168	19.1303	0.0327845
cg22393541	0.0933417	26.1629	0.0327851
cg20432372	0.0727883	19.1296	0.0327861
cg02722618	-0.0334774	46.7431	0.0327866
cg06215457	0.495016	26.1618	0.0327868
cg10647451	-0.0716545	26.1615	0.0327872
cg08691275	0.0714579	46.7418	0.0327874
cg21959490	-0.0524075	19.129	0.0327875
cg12416902	0.140057	19.1288	0.032788
cg09485579	-0.404648	26.1606	0.0327885
cg11015597	0.0924841	26.1604	0.0327887
cg22560952	-0.207032	19.128	0.0327898
cg06618474	0.224977	26.1593	0.0327904
cg10880459	-0.457291	26.1593	0.0327904
cg24323169	0.0252957	26.1589	0.0327908
cg23574548	0.137609	26.158	0.0327922
cg19837391	0.0259731	26.1576	0.0327928
cg11830463	-0.0465666	26.1573	0.0327932
cg00973963	-0.520319	19.1265	0.0327932
cg24358762	-0.0405311	19.1264	0.0327935
cg23364632	0.17979	19.1264	0.0327936
cg25616771	-0.0855322	26.1569	0.0327937
cg12640573	-0.0471121	46.7299	0.032795
cg10775845	0.0717634	19.1251	0.0327965
cg16328466	0.0733266	46.7253	0.0327979
cg13924207	-0.0154914	19.1237	0.0327996
cg10988872	0.0486487	46.7221	0.0327999
cg07005731	-0.142395	19.1235	0.0328001
cg22085751	-0.103456	26.1525	0.0328002
cg24924667	0.110608	19.1235	0.0328002
cg11218872	0.0977278	26.151	0.0328023
cg22574802	-0.387652	26.1509	0.0328025
cg09568818	-0.0303754	19.1223	0.0328029
cg26294145	-0.0478573	19.1206	0.0328069
cg11131994	0.179066	26.1476	0.0328072
cg03014011	-0.213817	19.1204	0.0328073
cg18768179	0.123757	19.1203	0.0328076
cg15373633	-0.156226	26.1472	0.0328078
cg13213444	-0.0253341	26.1471	0.0328079
cg17456100	-0.10872	19.1199	0.0328085
cg23610072	0.0696121	26.1466	0.0328087
cg19764096	0.479927	19.1196	0.0328092
cg26678259	-0.333311	19.1195	0.0328093
cg01367037	-0.0372774	46.7066	0.0328098
cg19200440	-0.0260015	26.1458	0.0328098
cg01842067	0.286981	19.1193	0.0328099
cg02176056	-0.0312969	26.1433	0.0328134
cg23292583	-0.0515293	26.1425	0.0328146
cg27229823	0.228834	26.1422	0.032815
cg20093013	-0.356014	19.1165	0.0328163
cg01585867	0.158354	26.1407	0.0328172
cg15857635	-0.0859886	26.1406	0.0328173
cg01751564	-0.0646417	46.6947	0.0328173
cg05126581	-0.332957	19.1158	0.032818
cg05839074	0.045718	46.6935	0.0328181
cg25902693	0.267441	19.1154	0.0328188
cg05062511	-0.0241388	19.1149	0.03282
cg08233602	-0.0679495	19.1149	0.0328201
cg24928597	-0.0423612	19.1146	0.0328206
cg15681145	-0.0484783	26.1379	0.0328212
cg08802243	0.0394416	19.1143	0.0328213
cg17755545	0.100717	26.1377	0.0328215
cg27237706	-0.0326318	26.1375	0.0328218
cg02426464	0.0537346	46.6875	0.0328219
cg17945789	-0.0681103	46.6872	0.0328221
cg23838527	0.124029	26.1371	0.0328224
cg11616262	0.0980199	19.1138	0.0328226
cg26851107	-0.0541908	46.686	0.0328229
cg27172808	-0.0451959	26.1358	0.0328242
cg01038738	-0.0345631	26.1358	0.0328242
cg11947393	0.0812426	46.6825	0.0328251
cg23375598	-0.154819	46.6822	0.0328253
cg05858920	0.0431562	46.6819	0.0328255
cg13086025	-0.0958852	26.1346	0.0328259
cg02568761	-0.0216492	26.1343	0.0328264
cg09569990	-0.036515	46.6805	0.0328264
cg17319100	0.0724366	19.1121	0.0328265
cg23062794	-0.0402115	19.112	0.0328266
cg16654102	-0.194895	46.6801	0.0328266
cg03125763	-0.066994	46.6778	0.0328281
cg19154323	-0.0918016	26.1331	0.0328281
cg18936620	0.0465205	26.1326	0.0328288
cg09822063	0.0588397	19.111	0.032829
cg22843446	0.278185	26.1324	0.0328291
cg09382800	-0.0200345	26.1322	0.0328294
cg22157167	-0.505307	26.1307	0.0328316
cg03566388	0.166089	26.1304	0.032832
cg10378410	-0.0297585	26.1303	0.0328322
cg04145643	-0.0356414	26.1299	0.0328327
cg10759565	0.0379181	46.6698	0.0328332
cg03441067	0.158351	19.1092	0.0328332
cg12172475	0.141716	26.1296	0.0328332
cg26226110	-0.0419971	26.1295	0.0328333
cg06069685	-0.264287	19.1091	0.0328334
cg04542047	-0.0810898	19.1086	0.0328345
cg07469815	-0.0759317	26.1286	0.0328346
cg22383924	0.0973721	26.1282	0.0328353
cg07136403	-0.20915	26.1282	0.0328353
cg17180786	0.191369	26.1279	0.0328356
cg15963988	0.136933	26.1272	0.0328366
cg00552318	0.0425151	46.6635	0.0328372
cg00822998	-0.033633	46.6634	0.0328372
cg19635875	0.0643104	26.1264	0.0328377
cg03526384	-0.0507294	46.6598	0.0328396
cg22010478	-0.0331166	46.6591	0.03284
cg18631798	-0.030767	19.1059	0.0328407
cg27088633	-0.0566963	26.1239	0.0328414
cg25689460	-0.0306978	26.1237	0.0328417
cg26503701	-0.235834	26.1234	0.0328422
cg02888971	0.18696	19.1052	0.0328424
cg17847474	-0.028377	26.1232	0.0328425
cg13052598	-0.0459841	46.6551	0.0328425
cg08363829	0.0431213	46.655	0.0328426
cg13493652	-0.0419205	26.1224	0.0328436
cg26750589	0.364977	26.1223	0.0328438
cg14101380	0.269587	26.1222	0.0328439
cg03311083	0.105691	19.1044	0.0328442
cg01152629	0.0822705	26.1219	0.0328444
cg12870217	0.0338526	46.6517	0.0328447
cg08069058	0.0594297	46.651	0.0328451
cg13597564	0.193018	26.121	0.0328456
cg05820527	0.0859494	26.1206	0.0328461
cg07353489	0.0477887	19.1035	0.0328463
cg04468444	0.0509798	46.6472	0.0328476
cg07874288	0.156873	26.1193	0.032848
cg18315346	-0.0348776	46.6464	0.0328481
cg01920487	-0.0359654	46.6441	0.0328495
cg06563878	0.0354918	46.6435	0.0328499
cg20400639	0.0326099	26.1177	0.0328504
cg19729645	-0.0387496	26.117	0.0328514
cg23976274	0.0774437	19.1004	0.0328535
cg25451456	-0.0304921	26.1155	0.0328536
cg16262604	0.289449	26.1154	0.0328537
cg10764984	-0.0999149	26.1149	0.0328544
cg27014913	0.0590923	46.6362	0.0328546
cg25659672	-0.0404865	19.0999	0.0328547
cg19770741	-0.0421226	46.6345	0.0328557
cg04976484	0.034072	26.1139	0.0328558
cg06328061	-0.0261525	26.1137	0.0328561
cg02096468	-0.0536634	46.6331	0.0328566
cg12087881	-0.50755	26.113	0.0328571
cg27614959	0.0508562	46.6288	0.0328593
cg25571256	0.139292	26.1107	0.0328606
cg20404336	-0.0228214	26.1106	0.0328607
cg14684678	-0.11348	19.0965	0.0328624
cg05012697	-0.157374	26.1087	0.0328633
cg05755715	-0.0454044	46.6207	0.0328645
cg18110277	-0.0442881	26.1078	0.0328647
cg19799583	-0.248723	19.0949	0.0328663
cg02745605	0.151192	19.0943	0.0328676
cg27573031	0.698125	26.1051	0.0328686
cg22375518	0.0205513	26.1049	0.0328689
cg14596823	0.0743079	46.6126	0.0328697
cg03522256	0.137694	46.6124	0.0328698
cg06575782	-0.26771	26.1029	0.0328717
cg14114184	-0.0406768	46.6074	0.032873
cg00176638	0.185848	46.6068	0.0328734
cg20349753	-0.0351999	26.101	0.0328745
cg04831851	0.220218	19.0911	0.032875
cg17021436	0.0339887	46.6036	0.0328754
cg03481855	0.177077	26.1002	0.0328756
cg18046067	-0.0572591	26.0998	0.0328763
cg01460227	-0.027259	26.099	0.0328775
cg01288777	-0.0419531	26.0987	0.0328779
cg05026673	0.0607518	26.0985	0.0328782
cg06210240	-0.0211755	26.0983	0.0328785
cg14479139	-0.10927	46.5987	0.0328785
cg08644498	-0.0997874	26.0981	0.0328787
cg20519578	-0.11282	19.0894	0.0328787
cg19325084	0.084498	26.0978	0.0328792
cg12624641	-0.0255774	26.0976	0.0328795
cg05042919	0.193017	19.0891	0.0328795
cg27173819	-0.113832	26.0972	0.03288
cg15281406	-0.054664	19.0888	0.0328802
cg23999695	0.458948	19.0888	0.0328803
cg19996612	-0.0285166	26.0967	0.0328808
cg18003231	-0.0350709	26.0965	0.032881
cg10560041	-0.0583767	19.0884	0.0328811
cg04886219	-0.0219776	26.0961	0.0328817
cg20163980	-0.128254	26.0957	0.0328822
cg26342535	-0.037557	46.5925	0.0328825
cg18973654	-0.0366284	46.5911	0.0328834
cg02554168	-0.512381	19.0874	0.0328835
cg13445467	0.0375764	46.5907	0.0328837
cg18243541	0.154829	26.0945	0.0328839
cg13527094	0.309014	19.0868	0.0328849
cg11065467	0.0991585	26.0937	0.0328851
cg12778007	0.0719553	26.0936	0.0328853
cg16744238	-0.148562	19.0865	0.0328855
cg25002649	0.10303	26.0933	0.0328857
cg20462300	-0.0337978	46.587	0.032886
cg23196741	0.0271832	19.0861	0.0328865
cg18629132	-0.195507	26.0921	0.0328874
cg03967407	-0.0615859	19.0857	0.0328874
cg14247375	0.177669	19.0856	0.0328875
cg09494176	-0.0197504	26.0918	0.0328879
cg01269392	0.217468	19.0855	0.0328879
cg17508063	-0.0794783	19.0854	0.0328882
cg02010196	0.0438415	26.0908	0.0328894
cg08119610	0.26923	19.0845	0.0328902
cg07795325	0.0563215	26.09	0.0328905
cg07199775	0.308391	26.0897	0.0328909
cg13522406	0.289512	26.0896	0.0328911
cg27582166	-0.0863046	19.0836	0.0328924
cg21049170	0.267012	26.0887	0.0328924
cg23340034	0.0424109	19.0835	0.0328926
cg16349564	0.108628	26.0877	0.0328937
cg05308424	0.0603672	26.0872	0.0328945
cg23934000	-0.0524433	26.0871	0.0328946
cg26955476	-0.0331877	46.5728	0.0328951
cg13230004	-0.0850371	26.0868	0.0328952
cg20291846	-0.0308178	26.0866	0.0328954
cg24198133	-0.0782647	26.086	0.0328963
cg19414481	-0.11682	26.0856	0.0328969
cg04679114	-0.0438322	46.5691	0.0328975
cg11657184	0.0908967	26.0847	0.0328982
cg25800926	0.182629	26.0846	0.0328983
cg03766965	0.173908	19.0808	0.0328987
cg15608546	-0.0622356	26.0835	0.0328998
cg09243122	0.0977535	26.0834	0.0329
cg21232767	0.223834	26.0829	0.0329008
cg15001547	0.0688718	26.0825	0.0329013
cg18879014	0.0488771	19.079	0.0329029
cg19537111	0.162003	46.5604	0.032903
cg24341537	0.0399147	46.5604	0.032903
cg09443515	-0.139787	19.0789	0.0329031
cg00571870	0.144088	26.0807	0.0329039
cg13203009	0.0405685	26.0806	0.032904
cg00630993	-0.400498	19.0783	0.0329045
cg04576398	0.0868137	26.0803	0.0329046
cg09267402	-0.0598818	26.08	0.0329049
cg01512876	-0.0328747	26.0795	0.0329057
cg08808904	-0.117213	19.0776	0.0329061
cg13916933	0.0325289	26.0789	0.0329066
cg22540561	0.0373018	46.5542	0.032907
cg10633609	-0.154032	26.077	0.0329094
cg04721719	0.202845	19.0762	0.0329095
cg09924489	-0.327801	26.0767	0.0329098
cg18895088	0.133649	46.5496	0.0329099
cg02168792	0.127153	46.5493	0.0329101
cg12003617	-0.0386768	26.0754	0.0329116
cg08680598	0.0259416	26.075	0.0329123
cg03644703	-0.347334	19.0749	0.0329124
cg10972184	0.110498	26.0747	0.0329127
cg14133064	-0.319954	19.0747	0.0329128
cg05754322	-0.0153075	19.0745	0.0329133
cg12871964	-0.406311	26.0737	0.0329141
cg00705730	0.196947	19.0741	0.0329142
cg20687992	-0.171103	26.0736	0.0329142
cg01968054	0.0378254	26.0729	0.0329152
cg22272544	-0.151651	26.0725	0.0329158
cg02954866	0.0941851	26.0724	0.032916
cg16075274	0.27303	26.0721	0.0329164
cg07063183	0.0331123	46.539	0.0329167
cg19500247	0.0778257	26.0715	0.0329173
cg02751731	-0.289247	19.0727	0.0329175
cg12251895	0.172432	19.0725	0.032918
cg01621132	0.126244	26.0706	0.0329186
cg03755175	0.0213123	26.0704	0.0329189
cg27574309	0.0775186	26.0699	0.0329196
cg12786714	0.0400284	19.0715	0.0329203
cg27566805	-0.157547	26.0685	0.0329216
cg04335926	0.0427739	19.0706	0.0329224
cg14960043	-0.0483359	26.0679	0.0329226
cg18743695	0.305852	26.0677	0.0329229
cg23269513	-0.033048	46.5293	0.0329229
cg00472654	-0.0517239	26.0674	0.0329233
cg17110248	0.0384984	26.0674	0.0329233
cg02425407	0.0534846	46.5285	0.0329234
cg14037246	-0.0546355	46.5278	0.0329239
cg16253805	0.183974	26.0669	0.032924
cg03511111	-0.230789	26.0668	0.0329241
cg13244828	0.0680985	46.5268	0.0329245
cg16714002	0.204493	19.0688	0.0329264
cg12166610	0.430185	19.0688	0.0329265
cg02509486	-0.0668331	19.0687	0.0329268
cg22411162	-0.0522827	19.0683	0.0329276
cg14905665	0.0698689	46.5201	0.0329289
cg07124832	-0.181719	19.0672	0.0329301
ch.5.12481757R	-0.0369105	46.5176	0.0329304
cg00347853	-0.101372	26.0614	0.032932
cg15713707	0.126092	19.0664	0.032932
cg08247806	-0.16919	26.0613	0.0329321
cg18558188	-0.120566	46.5148	0.0329323
cg02106072	0.233494	26.0608	0.0329328
cg18687675	0.0253314	26.0608	0.0329328
cg11242832	-0.0475681	46.5136	0.032933
cg04653052	-0.064285	19.0656	0.0329339
cg22862656	0.20878	26.0598	0.0329342
cg05252892	-0.0333105	46.5108	0.0329348
cg16695453	0.074119	26.0594	0.0329349
cg15180379	-0.0392644	46.5101	0.0329353
cg20749147	-0.0375504	26.0587	0.0329359
cg16088971	0.0955158	19.0648	0.0329359
cg06405640	-0.0596918	19.0645	0.0329365
ch.7.163474F	-0.07337	26.0578	0.0329372
cg25285906	-0.0393149	46.5068	0.0329374
cg26007046	0.0438504	19.064	0.0329376
cg13828794	-0.236314	19.0635	0.0329389
cg16203368	-0.0507583	19.0632	0.0329395
cg20432401	0.134419	26.0558	0.0329401
cg18777448	0.0330765	46.4984	0.0329428
cg24500304	-0.0790114	19.0616	0.0329432
cg05590723	0.276734	26.0534	0.0329437
cg26003000	0.182921	26.0533	0.0329437
cg07776569	-0.0484594	46.4964	0.032944
cg22498816	-0.0344291	46.4939	0.0329456
cg03896436	-0.079887	26.0512	0.0329468
cg02469186	-0.0606225	26.0508	0.0329474
cg13590259	0.0506789	26.0507	0.0329475
cg02704217	-0.385574	26.0506	0.0329476
cg09675769	0.22817	19.0596	0.0329479
cg03815538	-0.0402415	46.4894	0.0329485
cg07138861	-0.211322	26.05	0.0329486
cg22166169	0.0384577	19.0591	0.0329491
cg16309243	-0.0367752	46.4877	0.0329496
cg04848359	-0.0561838	26.0489	0.0329501
cg13577188	0.0574984	19.0586	0.0329501
cg20732100	0.132715	26.0485	0.0329507
cg08409482	0.169173	26.0484	0.0329509
cg25325192	0.0701348	26.0483	0.032951
cg05981862	0.0861914	19.0582	0.0329511
cg08990514	-0.03666	26.048	0.0329514
cg15238425	-0.0463696	46.4845	0.0329517
cg20313295	0.0806469	46.4845	0.0329517
cg03342862	-0.0780464	26.047	0.0329529
cg09774854	-0.208704	19.0565	0.0329551
cg23846712	-0.154347	19.0562	0.0329557
cg08937380	-0.035156	46.478	0.0329559
cg14298774	-0.084289	26.0449	0.0329559
cg09160881	-0.0232403	19.0559	0.0329565
cg26350347	-0.131368	26.0444	0.0329567
cg07968493	-0.0259618	26.0443	0.0329568
cg01277538	-0.511731	19.0556	0.0329572
cg10803329	-0.0277383	26.0439	0.0329574
cg04498349	0.0810714	19.0551	0.0329582
cg07754863	0.0743362	19.0551	0.0329583
cg21251385	-0.0734918	19.055	0.0329587
cg08133657	0.114813	26.0427	0.0329591
cg07139694	0.120939	46.4729	0.0329591
cg03330678	0.227588	46.4728	0.0329592
cg04117886	0.0743188	46.4706	0.0329606
cg06272498	-0.0574826	19.0538	0.0329613
cg11060238	-0.101075	26.0406	0.0329621
cg18270426	0.267141	26.0406	0.0329621
cg03272408	-0.0983215	19.0533	0.0329624
cg23947614	-0.0381929	19.0532	0.0329628
cg02118765	-0.0547097	26.04	0.032963
cg11858928	-0.392835	26.0398	0.0329633
cg11266582	-0.122939	19.0528	0.0329636
cg12484622	0.324446	26.0393	0.032964
cg12125772	0.281893	19.0526	0.0329641
cg06809476	0.13764	19.0526	0.0329642
cg11186626	-0.0540123	26.0391	0.0329644
cg10709378	0.0573802	26.0391	0.0329644
cg19180769	0.0468128	46.4639	0.0329649
cg17870462	0.0625457	19.0518	0.0329659
cg08870646	0.109092	19.0514	0.0329668
cg22607706	-0.14379	46.458	0.0329687
cg05445097	-0.0539324	26.0361	0.0329688
cg21167046	0.193853	26.0359	0.032969
cg13289723	-0.0909351	26.0359	0.0329691
cg22828706	-0.0358247	46.4568	0.0329695
cg08562371	-0.0353742	46.4563	0.0329698
cg07283107	0.244127	26.0347	0.0329708
cg16069157	-0.43715	26.0344	0.0329712
cg26954102	0.203392	26.0339	0.0329719
cg15593340	-0.131434	19.0483	0.0329741
cg05091920	0.297418	26.0324	0.0329742
cg19474559	-0.0217896	26.0321	0.0329745
cg13638849	-0.127207	26.032	0.0329747
cg03136563	0.160884	19.0475	0.032976
cg05419096	0.0442873	46.4464	0.0329761
cg07591603	0.0338215	46.445	0.032977
cg03417182	0.193729	26.0299	0.0329778
cg15211927	0.307918	19.0465	0.0329784
cg01788060	-0.064848	26.0294	0.0329785
cg23731146	-0.0339189	46.4426	0.0329786
cg26902259	-0.0328993	19.0464	0.0329786
cg15552016	-0.0358276	46.44	0.0329803
cg15831285	-0.110307	26.0276	0.0329811
cg15550350	0.0672314	19.0452	0.0329813
cg00247103	0.207062	26.0273	0.0329815
cg06633310	0.0553084	19.0449	0.0329821
cg12550569	-0.0222233	26.0264	0.0329828
cg03361973	0.420428	26.0259	0.0329836
cg09686672	0.0431499	46.4346	0.0329837
cg19913293	0.0399522	46.4345	0.0329838
cg04350611	0.0489715	46.4342	0.032984
cg02848426	-0.138907	26.0256	0.0329841
cg01324261	0.220346	26.0254	0.0329843
cg00927104	0.0335498	46.433	0.0329848
cg21201272	0.244467	19.0428	0.0329869
cg07371418	-0.0872409	19.0428	0.032987
cg09752264	0.0761564	46.4276	0.0329882
cg04810703	0.0450948	26.0224	0.0329887
cg00562916	0.232558	26.0216	0.0329899
cg08653975	0.13924	26.0211	0.0329905
cg24271589	-0.406152	19.041	0.0329911
cg24292487	-0.0358331	46.4225	0.0329915
cg05231180	0.0509815	26.0203	0.0329917
cg03162913	0.228167	46.4201	0.032993
cg21997403	-0.189344	26.0192	0.0329933
cg24412760	-0.048492	26.0191	0.0329935
cg04424260	0.149973	19.0399	0.0329936
cg17049239	0.141473	26.0189	0.0329938
cg03265677	-0.0966039	26.0187	0.032994
cg17748975	-0.157656	26.0181	0.0329949
cg20576578	-0.033409	46.4162	0.0329956
cg15536175	0.215285	26.0175	0.0329958
cg24808001	0.129359	19.0385	0.0329968
cg17642595	0.161986	19.0378	0.0329984
cg04327763	-0.0835198	26.0153	0.032999
cg18515082	-0.0216719	19.0374	0.0329995
cg16205559	-0.168217	19.0371	0.0330001
cg21135560	0.167306	26.0143	0.0330004
cg26149131	-0.0892424	26.0142	0.0330006
cg04546413	0.628039	26.013	0.0330024
cg17718728	0.296431	26.0126	0.033003
cg14911380	0.0882906	26.0123	0.0330034
cg14337165	-0.026098	26.0123	0.0330034
cg27252970	-0.0259116	26.0119	0.033004
cg03971616	0.0522149	19.0351	0.0330048
cg05146485	-0.0182821	19.0351	0.0330049
cg15024822	-0.0375012	46.4009	0.0330054
cg06279326	-0.0864287	19.0348	0.0330055
cg07934941	-0.0464347	46.4008	0.0330055
cg20601492	-0.0464525	46.4001	0.0330059
cg25670930	0.156595	26.0103	0.0330063
cg20137441	0.0409697	26.0099	0.0330068
cg21696012	0.0461274	26.0096	0.0330073
cg08128852	0.225112	19.0339	0.0330077
cg12093819	-0.0435108	26.0093	0.0330078
cg12899588	-0.0663359	19.0335	0.0330085
cg24960641	0.138937	19.0334	0.0330088
cg04988443	0.0266905	19.0333	0.033009
cg01361881	0.0616017	19.0332	0.0330092
cg25636441	0.0261123	26.0079	0.0330098
cg06939972	0.0436756	46.3937	0.0330101
cg13358083	0.0499219	26.0071	0.0330111
cg09891070	-0.128434	19.0318	0.0330124
cg06850293	0.114204	19.0303	0.0330161
cg21214969	-0.131425	26.0031	0.0330169
cg16303061	-0.0334864	46.3824	0.0330173
cg15392722	0.0347839	46.3817	0.0330178
cg26157253	0.0447122	46.3808	0.0330184
cg08929133	0.250838	19.0292	0.0330185
cg17862404	-0.064406	19.0291	0.0330187
cg22237707	-0.0260349	26.0016	0.033019
cg26415343	0.0266205	26.0013	0.0330195
cg11968273	0.130871	26.0009	0.03302
cg20433356	-0.234527	26.0005	0.0330206
cg04451579	-0.153698	26.0005	0.0330207
cg02872018	0.212307	19.028	0.0330213
cg04411606	-0.0290277	25.9997	0.0330218
cg18438405	-0.0334039	46.3743	0.0330225
cg02070113	-0.297994	25.9992	0.0330225
cg03209720	0.0998721	25.9991	0.0330227
cg24671348	0.268001	19.0274	0.0330227
cg06676733	0.0384527	46.3738	0.0330228
cg00671716	0.316736	25.9986	0.0330233
cg14981532	-0.0536809	25.9983	0.0330238
cg06767136	-0.134178	19.0266	0.0330246
cg20746797	-0.104678	19.0262	0.0330256
cg02696971	0.0920437	19.0261	0.0330257
cg25862002	-0.149466	46.3689	0.033026
cg18678706	0.0783617	25.9961	0.0330271
cg10845608	0.202226	19.0252	0.0330278
cg11692601	-0.0356688	25.9944	0.0330296
cg26962609	-0.369319	25.9942	0.0330299
cg15646096	0.0820157	46.3614	0.0330309
cg05151535	-0.284442	19.0238	0.0330311
cg15002294	0.10518	19.0238	0.0330312
cg23524037	0.052083	46.36	0.0330318
cg15077224	0.082987	25.9926	0.0330322
cg21509123	0.0467196	25.9924	0.0330324
cg11005845	-0.0194792	25.9922	0.0330327
cg26779330	-0.040753	46.3576	0.0330333
cg11532216	0.121945	25.9917	0.0330334
cg06389256	0.120192	25.9916	0.0330336
cg12507363	0.0329904	46.354	0.0330357
cg20337687	0.0935682	25.9895	0.0330367
cg04930256	-0.04526	46.3521	0.0330368
cg05303869	-0.0279647	25.9892	0.0330371
cg10036802	-0.0663368	46.3509	0.0330376
cg21948665	-0.0777207	25.9885	0.0330382
cg26317377	-0.0248978	25.9881	0.0330387
cg21214362	-0.0739166	19.0205	0.0330387
cg18933360	0.118987	19.0205	0.0330388
cg18274569	-0.0880727	25.9878	0.0330391
cg07017379	0.417734	25.9876	0.0330395
cg02725290	-0.0230134	19.0198	0.0330403
cg12663903	-0.0627433	25.9869	0.0330405
cg08021727	0.16846	19.0196	0.033041
cg04953230	-0.104233	25.9862	0.0330414
cg25798958	-0.0506187	46.3445	0.0330418
cg06605739	-0.0393303	46.344	0.0330421
cg01062797	-0.0741713	46.3438	0.0330422
cg00062356	-0.0418876	46.3431	0.0330427
cg26633897	-0.092556	19.0184	0.0330436
cg09291217	-0.24584	25.9842	0.0330444
cg14257263	0.052945	25.984	0.0330448
cg24606664	0.0217097	25.9839	0.0330449
cg07038690	0.0849508	19.0178	0.033045
cg08555627	-0.234303	25.9834	0.0330456
cg14169450	-0.0418408	46.3385	0.0330456
cg05707714	0.131186	25.9832	0.0330459
cg12996880	0.119703	19.0174	0.033046
cg10819624	0.313539	19.0174	0.033046
cg13600826	-0.0293465	25.983	0.0330462
cg05912906	0.289495	25.9823	0.0330471
cg15605865	0.107672	25.9822	0.0330473
cg02190038	0.182995	19.0166	0.0330478
cg11635702	0.026977	19.0166	0.0330479
cg22876519	-0.445357	19.0164	0.0330484
cg12071743	-0.0899309	46.3314	0.0330502
cg06729540	0.0567857	25.9802	0.0330502
cg13044033	0.105151	25.9801	0.0330504
cg03756297	0.248519	19.0151	0.0330513
cg26954695	-0.199899	25.9793	0.0330516
cg23269489	-0.0787425	19.0148	0.033052
cg01162037	-0.0173603	19.0146	0.0330525
cg08013452	0.318529	25.9776	0.033054
cg00129811	0.0374072	46.3234	0.0330554
cg27587568	-0.0574716	25.9767	0.0330554
cg23733568	0.111571	19.0132	0.0330558
cg08232572	0.224926	19.0123	0.0330578
cg09325003	-0.0899072	19.0119	0.0330589
cg04588248	-0.0771961	19.0119	0.0330589
cg27435446	-0.0745515	25.9737	0.0330597
cg06458904	-0.0972987	19.0114	0.03306
cg22171613	0.121335	25.9728	0.0330611
cg10582371	-0.190329	19.0109	0.0330613
cg04822022	0.137772	25.9727	0.0330613
cg07837181	-0.0677642	46.3141	0.0330614
cg08568447	-0.0330097	19.0106	0.033062
cg10814131	0.129275	25.9722	0.033062
cg07764334	-0.0588566	25.9717	0.0330627
cg07977713	0.174992	25.9717	0.0330627
cg23622616	0.174967	19.0101	0.033063
cg01788836	0.141161	19.0101	0.033063
cg15095427	-0.0373446	25.9715	0.033063
cg11666731	-0.0299337	25.9705	0.0330644
cg23010035	0.101855	46.3088	0.0330648
cg10404867	0.0473238	19.009	0.0330656
cg01273264	0.405143	19.0089	0.0330658
cg25416030	0.341497	19.0089	0.0330659
cg16015805	-0.280021	25.9693	0.0330662
cg01364950	0.0873163	19.0085	0.0330668
cg17342759	-0.492698	25.9685	0.0330673
cg08171365	0.038153	25.9685	0.0330674
cg26719549	-0.0344106	46.3041	0.0330679
cg02918379	-0.0737942	25.9677	0.0330686
cg22426938	-0.189983	25.9674	0.033069
cg24305599	-0.0371212	46.3018	0.0330694
cg12788464	-0.0654561	19.0074	0.0330694
cg11834221	0.161137	25.967	0.0330696
cg10673264	0.0339843	46.3013	0.0330696
cg00097550	-0.0385089	46.3006	0.0330701
cg03340964	-0.201074	25.9663	0.0330705
cg13499371	0.260549	25.966	0.0330711
cg19821713	-0.0393034	46.2984	0.0330716
cg03876424	0.21304	19.0064	0.0330716
cg16559025	-0.0501183	19.0061	0.0330723
cg03301084	-0.0585845	25.9651	0.0330724
cg17286640	0.0912951	46.2964	0.0330728
cg22989379	0.138228	25.9647	0.0330729
cg05018034	0.200459	19.0057	0.0330732
cg01595651	-0.23004	25.964	0.0330739
cg01064918	0.0685839	46.2944	0.0330742
cg15726123	0.0280502	19.0052	0.0330746
cg11512009	-0.034085	46.2933	0.0330748
cg27423247	0.214075	25.963	0.0330753
cg22150397	-0.055885	25.9629	0.0330755
cg00856905	0.0433028	25.9629	0.0330756
cg06592982	-0.0634796	25.9628	0.0330758
cg11666982	0.0722888	46.2907	0.0330765
cg25237876	-0.0330152	46.2907	0.0330766
cg12988747	-0.421738	25.9618	0.0330772
cg18870865	-0.0678362	25.9612	0.0330781
cg08954025	0.168374	25.9607	0.0330787
cg14768984	0.0524819	46.2865	0.0330793
cg12731325	0.324104	19.0029	0.0330799
cg18455081	-0.0396804	46.283	0.0330815
cg10885935	-0.0265894	19.0019	0.0330823
cg20018057	-0.153329	19.0017	0.0330826
cg12037947	-0.0398855	25.9578	0.033083
cg07039611	0.343874	25.9577	0.0330832
cg15783039	0.0778293	25.9576	0.0330833
cg22940910	0.0739177	46.2795	0.0330838
cg15665970	0.0774713	19.001	0.0330842
cg22737001	0.220993	25.957	0.0330842
cg21301514	0.0722461	25.9568	0.0330845
cg18478394	-0.0641726	19.0009	0.0330845
cg18022769	0.160789	25.9568	0.0330846
cg24238409	0.278932	25.9565	0.0330849
cg25679864	0.0274155	19.0002	0.0330861
cg03548761	-0.109026	25.9546	0.0330877
cg21558522	-0.0375247	46.273	0.033088
cg11233366	-0.0171751	18.9993	0.0330883
cg17562432	0.235868	25.9542	0.0330883
cg21619702	0.0275914	25.9542	0.0330884
cg26669717	0.0923686	25.954	0.0330886
cg15373400	0.0341841	46.2693	0.0330904
cg05772663	-0.213538	25.9518	0.0330917
cg03325116	0.123837	25.9518	0.0330918
cg10696787	-0.0329708	46.266	0.0330925
cg03806284	0.0990542	18.9974	0.0330926
cg15652381	0.134434	25.9512	0.0330927
cg01726448	0.149249	25.9511	0.0330929
cg27529037	0.272479	25.9506	0.0330936
cg12201625	-0.362884	25.9505	0.0330938
cg03554174	0.0915855	25.9501	0.0330943
cg14061886	-0.0173407	18.9966	0.0330946
cg11452992	-0.15279	18.9964	0.0330951
cg21194911	-0.0282624	25.9489	0.0330961
cg16629527	-0.036984	46.2603	0.0330962
cg27232240	-0.0260237	25.9488	0.0330962
cg08446900	0.421127	25.9485	0.0330967
cg17054640	0.0192918	18.9957	0.0330967
cg15177410	-0.0413777	46.2594	0.0330968
cg07994435	0.0656799	46.2577	0.0330979
cg27101112	-0.0231143	25.9475	0.0330981
cg21031517	-0.042053	18.9947	0.0330991
cg04251918	0.0348199	46.254	0.0331003
cg12386509	0.181948	18.9938	0.0331011
cg20401130	-0.0236295	25.9453	0.0331013
cg16277214	0.123224	18.9937	0.0331014
cg17494750	-0.074691	25.9449	0.0331019
cg19502972	-0.0237935	25.9449	0.033102
cg24641005	-0.0165594	18.9926	0.033104
cg15269325	0.102271	25.9434	0.0331041
cg14247444	-0.311688	25.9431	0.0331045
cg23283839	0.0334589	46.2462	0.0331053
cg13576605	-0.124171	46.2461	0.0331054
cg09125311	0.0485604	46.2445	0.0331064
cg04558907	0.324737	18.9914	0.0331067
cg17890039	-0.0485551	25.9413	0.0331071
cg08823383	0.13969	25.9407	0.0331081
cg25705530	-0.0334646	46.2417	0.0331082
cg15988983	-0.033179	46.2409	0.0331088
cg07615755	0.0221983	25.9398	0.0331095
cg12627071	0.081402	25.9391	0.0331105
cg23283320	-0.020449	18.9898	0.0331105
cg04844344	-0.0457757	25.9387	0.033111
cg03137972	0.0664733	18.9888	0.0331127
cg17045653	-0.0407429	46.2346	0.0331128
cg26579423	0.117351	25.9364	0.0331143
cg21957311	-0.0265224	18.988	0.0331147
cg27007937	-0.627178	25.9358	0.0331153
cg15084437	-0.235203	25.9352	0.0331161
cg06242417	-0.0354733	18.9873	0.0331163
cg01871750	-0.0371943	46.2282	0.033117
cg07652272	0.332877	18.9868	0.0331174
cg06525317	0.0737476	46.2264	0.0331182
cg03695591	-0.0577114	46.2257	0.0331187
cg17652189	-0.0985084	18.9863	0.0331187
cg07393685	-0.113237	25.9328	0.0331196
cg23589587	-0.29245	18.9848	0.0331222
cg23550750	-0.103005	25.9307	0.0331228
cg11781339	-0.0292895	18.9845	0.0331229
cg23708842	-0.0427366	18.9845	0.033123
cg16359316	-0.112009	25.9298	0.0331241
cg09399220	-0.345883	18.9837	0.0331247
cg08339963	0.0462209	25.9292	0.0331249
cg08743032	0.0807072	18.9836	0.0331249
cg11421589	0.116077	18.9835	0.0331251
cg14347670	-0.0183379	18.9834	0.0331254
cg18330203	0.193193	25.9279	0.0331269
cg27185684	0.0869182	25.9271	0.033128
cg16753771	0.0954442	46.2108	0.0331283
cg16641055	0.0394295	46.2085	0.0331298
cg25944537	0.039541	25.9257	0.0331301
cg05977007	-0.0892008	25.9254	0.0331305
cg05611078	0.228221	18.9811	0.0331308
cg02780862	-0.145935	18.9805	0.0331323
cg26834720	0.0543979	46.2036	0.033133
cg10782875	-0.059002	18.9799	0.0331337
cg06356912	-0.0711612	25.9227	0.0331344
cg08316488	0.0721167	25.922	0.0331354
cg20104616	0.0436075	46.1989	0.033136
cg24725560	-0.0209619	18.9788	0.0331361
cg26085987	0.43378	18.9786	0.0331367
cg25221235	0.110554	46.197	0.0331372
cg14287688	0.163607	18.9782	0.0331377
cg00989538	-0.0329559	46.1963	0.0331377
cg08220596	-0.070352	18.978	0.0331381
cg24182798	0.208193	25.9202	0.0331381
cg23409587	-0.0329537	18.9779	0.0331382
cg12419199	0.0425693	18.9778	0.0331385
cg02960176	-0.094704	25.9188	0.0331402
cg07393050	-0.0781469	25.9184	0.0331409
cg25461267	-0.0177532	18.9767	0.033141
cg03005718	0.157457	25.9177	0.0331418
cg24275087	-0.0228299	18.9761	0.0331426
cg25659827	-0.17772	25.917	0.0331429
cg21756353	-0.0234752	25.9167	0.0331432
cg12578754	0.0352884	46.1873	0.0331435
cg11078090	0.126585	25.9165	0.0331437
cg02852672	0.0472761	18.9752	0.0331446
cg01165776	0.324966	25.9158	0.0331447
cg01743873	-0.0483324	25.9156	0.0331449
cg22383292	0.067306	25.9155	0.0331451
cg24016360	0.0564409	18.9748	0.0331456
cg09242008	0.0948117	25.915	0.0331458
cg19322044	0.107408	25.915	0.0331458
cg13335567	-0.0954894	46.1832	0.0331462
cg06589596	0.0928759	25.9146	0.0331464
cg00399861	-0.191178	18.9744	0.0331464
cg21221377	0.121074	25.9143	0.0331468
cg23303782	-0.0192901	18.9736	0.0331483
cg09982291	0.0458656	46.1786	0.0331492
cg16026005	0.238026	25.9121	0.03315
cg02256644	-0.0386576	46.1761	0.0331508
cg09900986	0.0859	46.1755	0.0331512
cg09197968	-0.0247925	18.9723	0.0331514
cg10120698	0.0270337	25.9108	0.033152
cg24577711	-0.0823638	18.972	0.0331521
cg11040268	-0.0216633	25.9104	0.0331526
cg10592710	0.400673	18.9714	0.0331536
cg06950346	-0.256044	25.9097	0.0331537
cg11230581	0.133961	18.9713	0.0331539
cg27115745	0.0544975	46.1695	0.0331551
cg10378314	0.0810666	25.9085	0.0331554
cg27027375	-0.0387732	46.1689	0.0331555
cg05579232	0.0336057	46.1689	0.0331555
cg09439754	0.45368	18.9703	0.0331561
cg00118978	0.192451	18.9703	0.0331562
cg21232116	-0.0155597	18.9701	0.0331566
cg02802904	-0.343788	18.9699	0.033157
cg20443357	-0.162014	25.9073	0.0331571
cg20110742	-0.302366	25.9069	0.0331578
cg02184246	-0.0305994	25.9066	0.0331582
cg22721243	0.263848	18.9687	0.03316
cg00877739	-0.0637075	25.9053	0.0331601
cg06851885	0.03357	46.161	0.0331606
cg26999574	-0.16776	25.9048	0.0331607
cg23970028	-0.529285	18.9682	0.0331611
cg01790269	-0.0401376	46.1588	0.033162
cg00913794	-0.0752009	46.1573	0.033163
cg11128910	0.0899287	18.9672	0.0331633
cg24901725	-0.130724	18.9663	0.0331654
cg23959705	0.102688	25.9012	0.0331661
cg12209965	-0.0724394	18.966	0.0331661
cg09193477	0.187892	18.9659	0.0331664
cg20901246	0.14536	18.9659	0.0331665
cg14832489	-0.0203183	25.9001	0.0331678
cg00468670	0.0354265	46.1498	0.033168
cg22744196	0.205813	18.9651	0.0331683
cg00814476	-0.0205389	25.8991	0.0331692
cg24495327	0.150035	18.9646	0.0331694
cg05081751	-0.092331	18.9633	0.0331724
cg05600126	-0.034004	46.1417	0.0331732
cg05390183	0.310071	25.8962	0.0331734
cg15930678	-0.0757145	25.8962	0.0331734
cg01853638	-0.0293011	25.8957	0.0331741
cg04954225	-0.0329345	46.1402	0.0331742
cg14903405	-0.0599955	25.8957	0.0331742
cg14053595	-0.0705867	25.8954	0.0331747
cg18392798	0.149078	18.9624	0.0331747
cg08040766	0.0373059	18.9616	0.0331765
cg22289815	0.0648064	18.9615	0.0331769
cg17598445	0.0937827	25.8934	0.0331776
cg06716127	0.0421224	46.1349	0.0331776
cg22706106	-0.0229905	25.8933	0.0331777
cg21590753	0.0738146	25.8929	0.0331782
cg07674570	0.111636	18.9607	0.0331786
cg13502195	-0.268667	18.9607	0.0331787
cg03558255	0.161367	25.8925	0.0331789
cg16653692	0.0579363	46.1326	0.0331792
cg05485663	0.124698	25.8921	0.0331795
cg01879315	0.0243978	25.8916	0.0331802
cg13812570	-0.025778	25.8916	0.0331802
cg07440665	-0.0750874	18.9593	0.0331819
cg14626989	0.0772982	18.9591	0.0331824
cg06642082	-0.0551825	18.959	0.0331825
cg08175928	0.258284	25.8899	0.0331827
cg02141604	-0.112669	25.8899	0.0331828
cg20252517	-0.0356335	46.1241	0.0331846
cg25509343	-0.0688808	25.8886	0.0331847
cg08683249	-0.0273531	18.958	0.0331849
cg03455276	0.080312	25.8884	0.033185
cg01812233	-0.0400292	46.1232	0.0331852
cg18392783	0.0356359	46.1231	0.0331853
cg06385152	-0.0181262	18.9578	0.0331856
cg22232707	-0.533374	25.888	0.0331856
cg08516187	-0.0290234	25.8878	0.0331858
cg22561883	-0.223578	25.8874	0.0331864
cg08471396	0.160225	25.8872	0.0331867
cg25977683	-0.18729	18.9572	0.033187
cg13828212	-0.0455349	46.1203	0.0331871
cg09332604	-0.178346	25.8867	0.0331874
cg17477655	-0.0363005	46.1197	0.0331875
cg26884428	-0.0646947	18.9568	0.0331878
cg05524170	-0.118731	25.8858	0.0331887
cg23623882	-0.0732483	25.8855	0.0331891
cg03313271	0.0560305	25.885	0.03319
cg04623371	0.262646	25.8847	0.0331904
cg16576283	-0.0788787	46.1153	0.0331904
cg22329286	-0.0378701	46.1139	0.0331913
cg14066037	-0.0603818	25.8839	0.0331915
cg11894698	-0.0527642	46.113	0.0331919
cg03098375	0.122281	18.9547	0.0331926
cg15040157	-0.15345	18.9547	0.0331927
cg09238545	0.123672	18.9545	0.0331931
cg18671057	0.0327671	25.8824	0.0331938
cg20128809	0.174178	25.8821	0.0331943
cg15206981	-0.0330224	46.1093	0.0331943
cg17929997	-0.0221477	25.882	0.0331944
cg12192529	0.0622071	18.9539	0.0331946
cg23633547	-0.0365692	46.1073	0.0331956
cg16302275	-0.0255601	25.8804	0.0331968
cg02978503	0.0447173	46.1054	0.0331968
cg24835233	-0.136459	18.9529	0.0331969
cg09092089	-0.0347192	25.8801	0.0331971
cg01268938	0.0371375	46.1048	0.0331972
cg12542857	-0.171025	18.9526	0.0331976
cg05681076	-0.119678	18.9525	0.0331978
cg25807545	-0.0738122	18.9521	0.0331988
cg20651995	0.0522732	46.1001	0.0332003
cg17806522	-0.0912256	25.8775	0.033201
cg22704203	0.0228662	25.8771	0.0332016
cg06494448	0.0314387	18.9504	0.0332029
cg26531286	0.0910276	25.8758	0.0332035
cg25475577	-0.0285565	18.9498	0.0332041
cg06704548	0.0479854	46.0942	0.0332042
cg03706855	-0.192905	25.8745	0.0332054
cg06453056	-0.296663	18.9491	0.0332059
cg20868217	0.0339116	46.0896	0.0332072
cg17188778	-0.198938	25.8729	0.0332078
cg03347287	0.181205	25.8727	0.0332081
cg09560650	0.111745	25.8727	0.0332081
cg22252450	0.221484	25.8707	0.033211
cg12207248	-0.1177	25.8705	0.0332112
cg26548685	-0.0323877	25.8705	0.0332113
cg27406091	-0.0567598	25.8702	0.0332117
cg13040524	0.0786374	25.8701	0.0332119
cg04934615	0.0470244	25.8695	0.0332127
cg20176504	-0.0550007	25.8694	0.033213
cg03777083	0.0506186	25.8693	0.0332131
cg00547161	-0.0332584	46.08	0.0332134
cg22351103	-0.228062	25.869	0.0332135
cg08181646	-0.015355	18.9456	0.0332142
cg20307972	-0.241433	18.9454	0.0332145
cg10511866	-0.0214962	18.9453	0.0332149
cg18909530	-0.0319966	18.9452	0.033215
cg13814644	0.115733	25.8675	0.0332157
cg18654464	0.0914809	18.9448	0.0332159
cg17327268	-0.201438	18.9448	0.0332159
cg26052635	0.160391	25.8666	0.0332171
cg09637363	0.0768039	25.8665	0.0332172
cg06140361	0.0513503	46.0728	0.0332181
cg20308663	-0.349386	25.8654	0.0332187
cg21545574	0.052041	18.9435	0.0332189
cg23203116	0.0701512	25.865	0.0332194
cg23961409	0.082352	18.9433	0.0332196
cg25952292	-0.228338	18.9432	0.0332197
cg09468228	0.0651959	46.0698	0.03322
cg07011318	0.125745	25.8636	0.0332215
cg06019613	-0.0329401	25.8633	0.0332218
cg08217163	0.0709141	25.8632	0.033222
cg06361667	-0.240374	25.8626	0.0332229
cg09608523	0.104191	18.9417	0.0332232
cg04999999	0.088958	18.9417	0.0332233
cg19509778	-0.061494	46.0648	0.0332233
cg14900199	0.126307	46.0635	0.0332242
cg19814804	0.167256	25.8615	0.0332246
cg08117437	0.0397209	46.0597	0.0332266
cg24053587	-0.0801316	18.9403	0.0332267
cg19196448	0.126642	25.8601	0.0332267
cg26755928	-0.0196997	18.9398	0.0332278
cg19254047	-0.0223483	25.859	0.0332282
cg04830355	-0.119544	25.8587	0.0332287
cg23606162	0.062408	18.9394	0.0332287
cg03148890	-0.0357644	18.9393	0.033229
cg04124726	0.0422341	46.0521	0.0332316
cg00829607	0.16054	18.9377	0.0332328
cg10568409	0.0988503	25.8551	0.0332339
cg21190884	0.169465	25.8551	0.033234
cg14053727	0.0331606	46.0469	0.033235
cg10708548	-0.0360892	25.8544	0.033235
cg05333219	0.143962	25.8543	0.0332351
cg11889960	-0.0440029	46.0465	0.0332353
cg18449243	-0.154574	18.9362	0.0332363
cg22543173	0.154109	18.936	0.0332367
cg06489965	-0.104224	25.8532	0.0332368
cg27471904	0.12087	18.9358	0.0332372
cg04372545	-0.0504221	18.9351	0.0332388
cg11668876	0.0480502	25.8509	0.0332402
cg14941358	-0.156031	18.9345	0.0332403
cg26456274	-0.0825913	25.8491	0.0332429
cg03114796	-0.0833995	18.9331	0.0332434
cg24607328	0.234351	25.8484	0.0332438
cg19850163	-0.0337547	46.0326	0.0332443
cg10951289	0.0584195	25.8477	0.033245
cg03159751	0.056656	18.9324	0.0332452
cg17978223	-0.0755885	18.9322	0.0332456
cg03640732	-0.0744434	18.9322	0.0332457
cg05075705	-0.215464	25.8471	0.0332458
cg16720578	0.380646	18.9319	0.0332463
cg20384898	0.124283	25.8467	0.0332464
cg22095965	0.0447712	46.029	0.0332467
cg18386149	-0.100086	25.8462	0.0332472
cg06636347	0.222599	25.8461	0.0332473
cg22867629	0.0567301	25.8457	0.0332479
cg17544568	0.384574	18.931	0.0332485
cg00917101	0.105848	18.9307	0.0332493
cg17339787	-0.156781	25.8445	0.0332497
cg24194630	0.108072	18.9304	0.0332498
cg03498886	0.0609098	25.8443	0.0332499
cg13322290	-0.102009	25.8441	0.0332502
cg15253741	-0.0332477	46.0235	0.0332503
cg19258177	0.16678	25.8433	0.0332515
cg19690051	-0.0317565	25.8431	0.0332518
cg15174416	-0.0680951	25.843	0.0332518
cg05414163	0.0837858	25.8427	0.0332523
cg05995555	-0.177718	18.9293	0.0332524
cg18163747	0.0747826	18.929	0.0332532
cg08829348	0.0332729	25.8419	0.0332535
cg07251568	-0.177705	18.9287	0.0332538
cg09981220	0.154541	25.8414	0.0332543
cg26278394	-0.0335129	46.0174	0.0332543
cg13729891	-0.0543755	46.0174	0.0332543
cg08141639	0.0700058	18.9284	0.0332546
cg10387195	-0.168387	25.8397	0.0332567
cg15672644	-0.0311709	18.9273	0.0332572
cg01079407	0.168265	25.839	0.0332578
cg19786285	0.128821	25.8386	0.0332584
cg18372740	0.0570322	25.8386	0.0332584
cg09855332	0.264532	25.8384	0.0332587
cg13735822	0.0967824	25.8382	0.033259
cg09107367	0.0338093	46.0081	0.0332604
cg24828316	0.027361	25.8372	0.0332605
cg23022897	0.152456	25.836	0.0332622
cg22282280	-0.308652	18.9249	0.0332628
cg15993258	-0.0447307	18.9249	0.0332628
cg21245875	0.242747	25.8351	0.0332636
cg09553160	0.0798024	18.9243	0.0332641
cg16014136	-0.0520032	18.9243	0.0332643
cg12552744	-0.0771902	25.8344	0.0332646
cg25719023	0.15282	18.9236	0.033266
cg21933778	-0.0620438	18.9231	0.0332671
cg19732340	-0.123826	25.8324	0.0332676
cg14430679	-0.295843	25.8322	0.0332679
cg26147678	0.129525	18.9224	0.0332687
cg13736151	-0.0610973	25.8315	0.0332689
cg01906955	-0.112252	18.922	0.0332697
cg20541233	-0.185134	18.9213	0.0332713
cg10512781	0.12662	18.9213	0.0332714
cg07138646	-0.193887	25.8297	0.0332715
cg24030996	-0.040649	45.9893	0.0332727
cg26752796	0.0336065	45.9886	0.0332731
cg16264581	-0.169572	18.9205	0.0332733
cg21271071	0.124184	18.9201	0.033274
cg21132839	-0.0938863	18.9198	0.0332749
cg02475213	0.303724	25.8266	0.0332761
cg18247852	0.0588107	45.9836	0.0332764
cg12068625	-0.0903175	25.8263	0.0332765
cg21857979	0.152171	25.8256	0.0332777
cg01390728	-0.0378749	25.8252	0.0332782
cg06520831	-0.0512998	25.8251	0.0332783
cg02858606	0.024124	25.8248	0.0332788
cg16834683	-0.0593298	25.8248	0.0332788
cg16705185	-0.0944623	45.9797	0.033279
cg00234855	-0.372398	25.8245	0.0332793
cg06516956	0.118532	18.9177	0.0332798
cg14134440	-0.131879	25.8235	0.0332807
cg13952745	-0.0188539	18.9168	0.033282
cg16356528	-0.367065	25.8222	0.0332827
cg09718955	-0.0208881	25.8209	0.0332845
cg21179914	-0.314578	25.8206	0.0332849
cg06379531	-0.0697357	25.8204	0.0332853
cg14554892	-0.0331434	45.9688	0.0332861
cg15841412	-0.0151736	18.9149	0.0332864
cg16706220	0.0562622	25.8196	0.0332865
cg03570035	-0.395154	18.9148	0.0332867
cg24285142	-0.0956939	18.9142	0.0332881
cg15663190	-0.0677737	45.9653	0.0332884
cg12690978	-0.0328716	45.9647	0.0332888
cg00490904	0.0403197	25.8176	0.0332895
cg04175833	0.0839624	25.8172	0.0332901
cg12161959	-0.0437759	45.9579	0.0332933
cg15737302	0.0900021	45.9577	0.0332934
cg25735076	0.0625779	18.9119	0.0332934
cg23851851	0.25372	25.814	0.0332947
cg17590462	0.203082	25.8133	0.0332959
cg10583172	-0.026679	25.8121	0.0332975
cg10734393	0.0850043	45.9513	0.0332975
cg13617759	-0.0358378	45.9512	0.0332977
cg08657939	0.243142	25.8112	0.033299
cg19070830	-0.117785	25.8111	0.0332991
cg26332061	0.225227	25.8102	0.0333003
cg08693658	-0.0465181	45.947	0.0333004
cg24014795	0.0806157	25.8101	0.0333005
cg13893923	-0.0530537	25.8101	0.0333005
cg04043764	0.0501642	45.9461	0.033301
cg22033818	-0.0394383	45.9453	0.0333015
cg25101184	-0.0215032	25.8093	0.0333017
cg22768273	-0.141502	25.8091	0.033302
cg26459526	0.0636627	25.8088	0.0333025
cg09926714	0.0600159	18.9078	0.0333032
cg15573953	0.0427047	45.9427	0.0333032
cg20019675	-0.0208209	18.9075	0.0333037
cg14456490	0.311973	18.9075	0.0333038
cg23656959	-0.0624031	25.8076	0.0333042
cg20999247	0.081049	18.9072	0.0333046
cg21426434	-0.0344824	45.9405	0.0333046
cg04567323	-0.0809087	25.8073	0.0333048
cg07069406	-0.023686	25.807	0.0333051
cg20090430	-0.0431644	25.807	0.0333052
cg21381504	-0.0471901	18.9066	0.0333061
cg20227044	-0.0732816	45.9373	0.0333068
cg06105747	0.133707	18.9062	0.0333068
cg17858618	-0.0206136	25.8057	0.0333071
cg04297635	-0.075926	25.8056	0.0333072
cg02235730	-0.0403746	45.9364	0.0333073
cg26620682	-0.0340101	25.8055	0.0333074
cg27576156	-0.111622	18.9057	0.0333081
cg11214001	0.19113	25.8047	0.0333085
cg24534955	-0.0921268	25.8044	0.033309
cg06081030	-0.036304	25.8033	0.0333107
cg05511442	0.09861	25.8025	0.0333118
cg04149405	0.0508034	25.8025	0.0333119
cg06991713	-0.103015	25.8023	0.0333121
cg12312205	-0.0179549	18.9038	0.0333127
cg21838354	-0.118932	25.8019	0.0333127
cg25210743	0.108497	18.9036	0.033313
cg00396966	0.102704	18.9033	0.0333137
cg03532815	0.0461377	25.801	0.033314
cg12350732	-0.178453	25.801	0.033314
cg11955717	-0.142895	25.8004	0.033315
cg25453381	-0.159279	25.8001	0.0333154
cg25277998	-0.0956631	25.7997	0.0333159
cg01834697	0.275207	18.902	0.0333169
cg17640165	-0.0538256	25.799	0.033317
cg23369193	0.0381958	45.9207	0.0333176
cg20610856	0.205509	18.9015	0.033318
cg08365802	0.167232	18.9011	0.0333189
cg13165009	0.183133	25.7977	0.0333189
cg07469355	-0.197146	18.901	0.0333191
cg07591357	-0.0690205	25.7973	0.0333195
cg23836931	-0.0217544	25.7967	0.0333204
cg26346563	0.0348605	45.9141	0.033322
cg19414981	0.109092	25.795	0.033323
cg05878073	0.0814746	25.7945	0.0333236
cg23932470	-0.210817	45.9114	0.0333238
cg02361229	0.257131	18.899	0.0333238
cg13256476	-0.215472	18.8988	0.0333244
cg06636938	-0.0234969	25.7938	0.0333247
cg09341046	0.148326	18.8986	0.033325
cg03209684	-0.220084	18.8985	0.0333251
cg17655357	0.295625	25.7934	0.0333252
cg03768687	-0.0399859	25.7932	0.0333255
cg04388548	0.187903	18.8982	0.0333258
cg20150727	-0.237118	25.7926	0.0333265
cg16237207	-0.142475	25.7923	0.033327
cg13208438	-0.0881399	25.791	0.0333288
cg12552337	-0.0976648	18.8968	0.0333291
cg13225880	-0.0337792	45.903	0.0333293
cg01886199	-0.0380437	45.9016	0.0333302
cg27450074	-0.351594	25.7897	0.0333307
cg16807679	-0.414627	18.8961	0.0333308
cg11537399	-0.0831771	25.7896	0.033331
cg25292745	0.238347	18.8958	0.0333315
cg09519400	0.211231	25.7888	0.0333321
cg24294755	0.0604749	45.8985	0.0333322
cg14453484	-0.0365035	25.7885	0.0333326
cg01785576	0.145275	18.8952	0.0333329
cg11568398	0.0745632	18.8952	0.0333329
cg11647323	-0.0434097	45.8966	0.0333335
cg17708080	-0.145726	45.8939	0.0333352
cg16700820	0.233584	25.7862	0.033336
cg24952959	-0.088022	25.786	0.0333362
cg04523791	-0.0587438	25.7859	0.0333364
cg04416191	-0.0190503	18.8934	0.0333373
cg08831192	0.0373841	45.889	0.0333385
cg16196602	-0.0431819	25.7844	0.0333387
cg06621682	-0.0407551	45.8885	0.0333388
cg06032919	0.127127	45.887	0.0333398
cg10961050	0.20282	25.7835	0.03334
cg19533957	-0.0223932	18.8921	0.0333402
cg15244830	-0.246474	25.783	0.0333408
cg07061426	-0.165643	25.7822	0.0333419
cg06674479	-0.14257	25.7817	0.0333427
cg00236261	-0.0561754	45.8818	0.0333432
cg19150178	0.148203	25.781	0.0333436
cg02068015	0.203468	18.8905	0.0333441
cg18124072	0.255326	18.8903	0.0333445
cg24990321	-0.0700163	25.78	0.0333453
cg08159754	-0.220394	25.7792	0.0333464
cg14499271	-0.0845887	18.8887	0.0333483
cg18844589	-0.0179041	18.8884	0.033349
cg15944673	0.289789	18.8883	0.0333491
cg16583817	-0.0181498	18.8883	0.0333491
cg20462100	-0.0213045	25.7769	0.0333499
cg03437318	0.142332	18.8873	0.0333517
cg23730284	-0.0612699	45.8685	0.033352
cg22916363	-0.298466	18.8871	0.033352
cg06729532	0.0327969	45.868	0.0333523
cg19981409	-0.198897	18.8867	0.033353
cg10073693	-0.0348439	18.8865	0.0333535
cg05638287	-0.118603	25.7737	0.0333545
cg07470207	-0.180329	18.886	0.0333546
cg25154341	0.186475	18.8851	0.0333568
cg03521124	0.121207	25.772	0.0333571
cg09088812	0.119427	18.8847	0.0333578
cg13929970	-0.303787	18.8845	0.0333582
cg25914013	0.111025	25.7711	0.0333584
cg18898540	-0.0355042	45.8586	0.0333585
cg00386405	-0.075891	45.8582	0.0333587
cg18513023	0.143787	25.7708	0.0333588
cg26064959	-0.0206212	18.8842	0.0333589
cg21367972	0.268381	18.8837	0.0333601
cg18538510	-0.0259347	25.7699	0.0333602
cg16608443	-0.227718	25.7698	0.0333603
cg15248935	-0.0264817	25.7696	0.0333606
cg13531205	-0.0994381	25.7695	0.0333608
cg25390755	0.1771	25.7693	0.0333611
cg02243276	0.147498	18.8828	0.0333622
cg19977232	-0.0710696	45.8526	0.0333625
cg26971423	-0.177336	18.8822	0.0333637
cg17101778	-0.0249006	25.7675	0.0333637
cg02822944	0.0264419	25.7675	0.0333638
cg08584136	0.0355941	45.8503	0.0333639
cg00790672	0.0787854	18.8821	0.033364
cg03969305	0.032977	45.8499	0.0333642
cg09107710	0.0490505	25.7664	0.0333653
cg12262000	-0.0331691	45.8472	0.033366
cg26119382	-0.0337519	25.7655	0.0333668
cg06609098	0.0914207	45.8448	0.0333676
cg16924391	-0.0565584	25.7648	0.0333678
cg17591595	0.0737113	25.7646	0.0333681
cg26081786	-0.0934384	25.7636	0.0333696
cg05181941	-0.242627	18.8796	0.0333699
cg27202196	0.0251332	18.8796	0.0333699
cg22486991	0.129515	25.763	0.0333705
cg10799791	-0.0861685	18.879	0.0333712
cg02876611	-0.0328356	45.8382	0.0333719
cg21880156	0.120233	18.8783	0.0333729
cg18133922	-0.0355582	45.8365	0.0333731
cg23483765	-0.238803	25.7612	0.0333731
cg07595301	-0.0544464	25.7603	0.0333745
cg10721503	0.0824576	18.8773	0.0333754
cg08693325	0.234468	25.7592	0.0333762
cg11931949	-0.0741146	25.7584	0.0333773
cg07586345	0.114771	18.8764	0.0333774
cg13168452	-0.0496543	45.8297	0.0333775
cg24539147	-0.142639	25.7582	0.0333775
cg04043543	0.221717	25.7564	0.0333803
cg26475285	0.0460674	45.8248	0.0333807
cg08706931	0.191002	25.7559	0.033381
cg10770132	-0.165825	25.7557	0.0333812
cg01209118	-0.0297253	18.8747	0.0333813
cg13586160	-0.052627	18.8746	0.0333816
cg00864563	-0.0927031	25.7552	0.0333821
cg14547895	-0.0301901	18.8743	0.0333823
cg08268017	0.0357819	45.8215	0.0333829
cg17876683	0.130663	25.7536	0.0333844
cg22352397	-0.149643	25.7532	0.0333851
cg11769528	0.186725	25.753	0.0333853
cg08801530	-0.0379516	45.8159	0.0333866
cg07317449	0.159467	25.7518	0.0333872
cg16655715	-0.16474	18.8722	0.0333874
cg14412596	-0.0378756	45.8144	0.0333876
cg15921876	0.0600279	18.8721	0.0333877
cg19005662	-0.026144	25.7513	0.0333879
cg11681858	0.0327821	45.8137	0.0333881
cg10948353	-0.0354992	45.813	0.0333885
cg02609800	0.173928	18.8714	0.0333893
cg06492283	-0.0344509	45.811	0.0333898
cg12026388	0.0563644	45.8106	0.0333901
cg21001231	-0.0401208	18.8707	0.0333909
cg05495546	0.314801	25.7492	0.033391
cg21198586	0.118481	25.749	0.0333913
cg03965496	-0.0805219	25.7488	0.0333916
cg06124579	-0.181129	45.8072	0.0333924
cg04807023	-0.0206943	25.7481	0.0333927
cg07828732	-0.0510879	25.7477	0.0333933
cg01016102	-0.197678	18.8693	0.0333942
cg02691222	0.260526	18.8693	0.0333942
cg01854886	-0.0341289	25.7467	0.0333946
cg14870456	-0.0257041	18.869	0.0333949
cg02841824	-0.0335453	45.8033	0.0333949
cg03354870	-0.0352033	25.7464	0.0333952
cg08748457	0.035081	25.7462	0.0333954
cg24721963	0.229912	25.7458	0.0333961
cg11363197	-0.103887	18.8683	0.0333967
cg06213876	-0.0372973	25.7452	0.033397
cg24230840	-0.0295906	25.7451	0.0333971
cg02711163	-0.18596	25.7446	0.0333978
cg15305578	-0.0363439	45.7984	0.0333982
cg15032001	-0.0133717	18.8677	0.0333982
cg10948642	0.139216	45.7979	0.0333985
cg14384803	-0.223112	25.744	0.0333987
cg11042320	0.152419	25.7429	0.0334004
cg18545100	0.0277851	25.7427	0.0334006
cg21028633	-0.0421679	25.7427	0.0334006
cg09805172	-0.0341845	25.7423	0.0334013
cg12438903	-0.173768	25.7417	0.0334021
cg02525597	-0.0492573	18.8656	0.033403
cg06663317	0.034194	25.7407	0.0334037
cg20503108	-0.0334512	45.7898	0.0334038
cg11330406	0.383545	25.7404	0.033404
cg08677240	0.0653673	18.865	0.0334045
cg20026737	-0.0241109	25.74	0.0334047
cg07526799	0.0294947	18.8636	0.0334077
cg06398127	-0.0348541	45.7835	0.033408
cg25991183	0.0596683	25.7377	0.0334081
cg18368116	0.126331	45.7832	0.0334082
cg19467586	-0.0219626	25.7373	0.0334087
cg12251571	-0.0137921	18.8632	0.0334088
cg18812956	-0.113366	25.737	0.0334091
cg17166295	-0.290796	25.7363	0.0334101
cg16466893	-0.0226019	25.7361	0.0334105
cg09305503	-0.0334786	45.7797	0.0334105
cg21983192	-0.103862	25.7359	0.0334107
cg10778636	0.0601933	25.7359	0.0334108
cg18331325	-0.129285	25.7355	0.0334114
cg06153927	-0.131469	18.8611	0.0334137
cg14754713	0.131747	45.7746	0.0334139
cg16780771	0.0525908	18.8604	0.0334154
cg04222499	-0.200915	25.7324	0.033416
cg26640549	-0.0153151	18.86	0.0334163
cg24707404	-0.0329749	45.7705	0.0334166
cg12014052	0.0310258	25.7319	0.0334168
cg22300940	-0.0335722	45.7688	0.0334177
cg16512570	-0.0184241	18.8585	0.0334198
cg01687793	-0.014758	18.8585	0.0334198
cg16974699	-0.076171	18.8584	0.0334201
cg04492438	0.0588341	45.7636	0.0334212
cg24716416	-0.134354	25.728	0.0334226
cg11368821	-0.168417	25.7279	0.0334228
cg11966313	0.0355991	45.7605	0.0334232
cg13860573	0.062754	18.857	0.0334234
cg18766111	-0.0462173	25.727	0.033424
cg16460495	-0.0368454	45.7564	0.0334259
cg15024841	-0.0340544	45.7561	0.0334261
cg08404427	0.126769	25.7254	0.0334265
cg00104353	0.45785	25.7252	0.0334267
cg26661199	-0.0267002	25.7249	0.0334271
cg09820519	0.111157	25.724	0.0334285
cg05399668	-0.123675	45.7519	0.0334289
cg21875946	-0.102277	18.8543	0.0334298
cg14928505	0.24058	18.8542	0.0334301
cg05554718	-0.0249999	18.854	0.0334306
cg14375046	-0.0202853	18.8538	0.033431
cg03328711	0.134134	25.7217	0.033432
cg06709294	-0.03274	45.7446	0.0334337
cg18031880	-0.226947	18.8526	0.0334339
cg15525647	-0.305718	18.8523	0.0334346
cg03553947	-0.157853	25.7196	0.033435
cg08959725	-0.184165	25.7196	0.033435
cg11428886	0.223989	25.719	0.0334359
cg20223784	-0.036923	18.8515	0.0334365
cg04499792	0.178369	18.8514	0.0334368
cg12566650	-0.103948	25.718	0.0334375
cg05411579	0.0510857	45.738	0.033438
cg11099901	0.174328	18.8503	0.0334393
cg05793288	0.219696	18.8502	0.0334395
cg20148334	-0.279728	18.8502	0.0334396
cg19003958	0.0460036	45.7352	0.0334399
cg16025035	0.0661413	25.7162	0.0334401
cg10610309	0.0282972	25.7159	0.0334406
cg02635625	0.305183	18.8497	0.0334407
cg03019505	0.0601006	45.7335	0.0334411
cg14905613	0.0830326	18.8495	0.0334412
cg03225787	-0.0339472	45.7331	0.0334413
cg27261218	-0.10287	25.7145	0.0334428
cg05854193	-0.0232319	18.8485	0.0334437
cg26730050	0.141804	18.8485	0.0334437
cg12051762	0.336837	25.7137	0.033444
cg25921112	-0.0851	25.7136	0.033444
cg02687418	-0.0478244	45.7286	0.0334443
cg25567444	0.0717461	25.7132	0.0334447
cg20276232	-0.0283028	25.7127	0.0334454
cg02340576	-0.0181284	18.8477	0.0334456
cg12240373	0.0516298	45.7258	0.0334462
cg24976808	-0.0582872	25.712	0.0334464
cg24870676	0.042182	45.7246	0.0334469
cg15712304	-0.199482	25.7114	0.0334474
cg01647204	0.142316	45.7224	0.0334484
cg08834554	0.133403	25.7103	0.033449
cg17796333	0.193701	25.7094	0.0334503
cg08188594	0.143494	25.7093	0.0334505
cg05539370	-0.0205568	25.7093	0.0334505
cg16676011	0.0365823	45.7157	0.0334528
cg24059075	0.0338917	25.7076	0.033453
cg04048339	0.162558	18.8446	0.033453
cg16185523	-0.0525337	45.7138	0.0334541
cg00784791	-0.0258218	25.7068	0.0334543
cg18336408	-0.0350015	25.7067	0.0334543
cg22054189	-0.0398287	45.7132	0.0334545
cg03792055	0.0331448	45.7127	0.0334548
cg25530958	0.0231367	25.706	0.0334554
cg04422903	-0.0775569	45.7111	0.0334559
cg15462736	0.121647	18.8432	0.0334564
cg04983030	-0.0252094	25.7053	0.0334564
cg05335271	0.0380086	45.7101	0.0334566
cg01661564	0.203661	18.843	0.0334568
cg17057068	-0.0835071	25.705	0.0334569
cg08436942	-0.0386522	25.7047	0.0334573
cg08718886	-0.0435012	45.7089	0.0334573
cg16153386	-0.126902	18.8424	0.0334582
cg12777591	0.158526	25.7037	0.0334589
cg25446833	0.0442137	45.7063	0.033459
cg00967012	-0.420753	18.842	0.0334591
cg00343906	-0.0316281	18.8417	0.0334598
cg00148926	0.121861	25.7029	0.03346
cg12421899	-0.115867	25.7027	0.0334603
cg07639326	-0.183096	25.7027	0.0334603
cg05304527	0.0568593	45.7037	0.0334607
cg03212228	0.180668	18.8413	0.0334608
cg27263577	-0.208897	18.8412	0.0334609
cg09839797	-0.0624134	45.7022	0.0334617
cg08987387	0.442662	25.7017	0.0334619
cg10813333	0.0558535	45.7017	0.0334621
cg21723005	-0.0330224	45.7016	0.0334622
cg15582544	0.159968	18.8406	0.0334623
cg01728884	-0.0571796	45.7013	0.0334623
cg02081170	-0.0490871	25.701	0.0334628
cg17215478	-0.0397652	45.7003	0.033463
cg02439483	-0.037643	45.6991	0.0334638
cg10750493	-0.0798727	18.8398	0.0334644
cg16144222	0.115688	25.6989	0.033466
cg12348202	0.224542	18.839	0.0334663
cg01389032	0.0750538	25.6982	0.0334671
cg13784235	0.0468752	25.6981	0.0334673
cg13096724	-0.0206014	25.6975	0.0334682
cg13680178	-0.25142	18.8377	0.0334694
cg09243454	0.220645	18.8376	0.0334695
cg10667418	-0.128092	25.6964	0.0334698
cg18037846	0.0363589	45.6897	0.0334701
cg25270498	-0.0395782	18.8373	0.0334702
cg04057934	0.0363696	25.696	0.0334704
cg15964472	-0.367961	25.6959	0.0334705
cg15468039	0.0747449	45.6879	0.0334712
cg02941852	0.0887971	45.687	0.0334718
cg08074830	0.217602	18.8366	0.0334718
cg17603105	-0.0526501	45.6862	0.0334724
cg13950540	0.179166	18.8359	0.0334736
cg17996919	-0.0993563	18.8358	0.0334738
cg01011403	0.20815	18.8358	0.033474
cg14129637	0.106323	25.6935	0.033474
cg08717402	0.0932408	25.6925	0.0334756
cg04016685	0.0448891	25.6921	0.0334761
cg16275903	0.101496	25.6921	0.0334762
cg08125284	0.0199743	25.6919	0.0334764
cg10819391	0.236714	25.69	0.0334793
cg04139515	-0.0201518	18.8335	0.0334794
cg22375720	-0.0789799	25.6894	0.0334803
cg12244055	0.188826	18.8329	0.0334808
cg15309045	-0.313721	18.8328	0.0334809
cg09847153	0.0208263	25.6888	0.0334811
cg06415891	0.211363	18.8326	0.0334815
cg14411211	0.26449	25.6884	0.0334817
cg05030450	-0.0545894	25.6883	0.0334818
cg23578515	-0.0264508	18.8324	0.0334818
cg26316404	0.13807	18.832	0.0334829
cg12010464	-0.0910713	45.6693	0.0334836
cg27393419	0.0413515	45.6691	0.0334837
cg00847511	0.389249	25.687	0.0334839
cg20788022	0.171769	18.8315	0.0334841
cg02561425	-0.0484564	45.6677	0.0334846
cg20503050	-0.130191	25.6864	0.0334847
cg17840051	-0.136586	25.686	0.0334854
cg09060654	0.308229	18.831	0.0334854
cg17785523	-0.0353467	45.6665	0.0334854
cg22511262	-0.0270872	18.8308	0.0334857
cg03394652	-0.0712159	45.6656	0.033486
cg26032513	0.0192417	25.685	0.0334869
cg17052781	-0.0341269	18.8298	0.0334881
cg04979427	0.0476155	45.6618	0.0334885
cg25804267	-0.104201	18.8296	0.0334886
cg11599694	-0.046566	18.8295	0.0334888
cg15813675	-0.13186	45.661	0.0334891
cg10415792	0.0368185	18.8287	0.0334907
cg19747195	0.0358721	45.6585	0.0334907
cg17104905	-0.109656	25.6819	0.0334915
cg09595102	-0.107222	18.8282	0.0334919
cg13062414	-0.055522	18.8278	0.0334929
cg23211275	-0.0792744	45.6546	0.0334933
cg21987390	-0.221161	25.6799	0.0334944
cg14546466	-0.0433987	45.6523	0.0334948
cg03238687	-0.207839	18.8269	0.0334949
cg27299387	-0.0475049	25.6795	0.033495
cg00755563	-0.0932291	18.8266	0.0334957
cg00595035	-0.289596	25.6784	0.0334967
cg23852422	-0.144018	25.6783	0.0334969
cg16013720	-0.0467265	18.8257	0.033498
cg01472471	-0.0738664	18.8252	0.0334991
cg19646414	0.202976	18.8251	0.0334993
cg12856612	-0.0169838	18.8251	0.0334993
cg07507251	0.107498	25.6764	0.0334996
cg15481429	-0.497279	18.8245	0.0335008
cg11947486	-0.0422715	25.6746	0.0335023
cg07438428	0.0350757	45.6411	0.0335023
cg12450907	-0.0438349	25.6745	0.0335026
cg18695912	0.0676744	25.6744	0.0335026
cg14768164	-0.174045	45.6392	0.0335036
cg16748056	0.0798017	45.6392	0.0335036
cg25186909	-0.0428768	25.6736	0.0335039
cg24686153	0.123865	45.6383	0.0335042
cg25687781	0.160251	25.6731	0.0335046
cg02779913	0.108151	25.673	0.0335047
cg18167921	0.0848331	25.6729	0.0335049
cg20202850	0.178025	18.8223	0.0335061
cg16027343	-0.068858	25.6717	0.0335068
cg26023389	-0.141545	25.6716	0.0335069
cg21428896	-0.0329741	45.6326	0.033508
cg15412519	-0.22482	25.6706	0.0335083
cg22798468	0.056284	25.6704	0.0335086
cg23109578	-0.146107	25.6699	0.0335094
cg22447989	-0.08852	25.6698	0.0335095
cg15210127	-0.0803934	25.6689	0.033511
cg06931905	-0.123134	25.6687	0.0335113
cg20449816	0.103272	25.6684	0.0335116
cg13729903	0.251701	18.8193	0.0335131
cg10793444	0.0422237	25.6671	0.0335136
cg08887368	-0.317086	18.819	0.0335139
cg13176867	0.115681	25.6667	0.0335142
cg01811856	-0.0523177	25.6666	0.0335143
cg17942603	0.282317	18.8187	0.0335145
cg05770363	0.0349463	45.6221	0.0335149
cg05407191	-0.0849383	25.6655	0.0335159
cg19915449	0.0652819	25.6651	0.0335166
cg01339444	-0.0199592	25.6638	0.0335186
cg03469805	0.129969	25.6637	0.0335186
cg25680412	0.03825	25.6619	0.0335213
cg23229692	0.0619294	45.6118	0.0335217
cg00488445	-0.168721	25.6615	0.033522
cg02984790	0.0221019	25.6614	0.0335221
cg14263702	-0.0545537	25.6608	0.033523
cg03897602	-0.0375859	45.6086	0.0335239
cg22334171	0.170211	18.8147	0.0335241
cg17318864	-0.0870476	18.8145	0.0335245
cg08641973	-0.0369667	18.8145	0.0335246
cg10435232	-0.268013	25.6596	0.0335248
cg27126575	-0.226753	18.8141	0.0335256
cg23142890	-0.0708318	25.6589	0.0335259
cg07282153	-0.160197	25.6588	0.0335261
cg21336235	-0.029578	18.8138	0.0335262
cg13138389	-0.0557679	18.8134	0.0335272
cg02427159	-0.443926	25.6575	0.033528
cg22534288	0.133335	25.657	0.0335288
cg02311761	-0.0981526	45.6011	0.0335289
cg04119843	-0.0312784	18.8123	0.0335298
cg10741568	-0.148156	18.8123	0.0335298
cg03204051	0.102003	18.812	0.0335305
cg27541178	0.223533	18.8115	0.0335318
cg15423197	-0.0527821	25.6545	0.0335324
cg01592490	0.312271	25.6544	0.0335326
cg12254214	-0.0716147	18.8105	0.0335341
cg07352612	0.115323	25.6526	0.0335354
cg02081364	-0.0154659	18.8093	0.033537
cg19853936	0.0276681	18.8093	0.033537
cg01047134	0.198798	25.6504	0.0335386
cg22813430	0.171644	25.65	0.0335392
cg05238218	0.0731625	25.65	0.0335393
cg11775492	-0.0291477	18.8082	0.0335396
cg16074180	0.0327639	45.5844	0.03354
cg05040622	0.0273509	25.6487	0.0335412
cg17381365	-0.039331	45.5825	0.0335413
cg20202883	-0.118256	18.807	0.0335426
cg13634925	-0.0198935	25.6475	0.033543
cg27391445	-0.229372	18.8064	0.033544
cg22623236	-0.150482	18.8063	0.0335442
cg07481154	-0.0822567	18.8058	0.0335453
cg25504605	-0.0241013	25.6459	0.0335454
cg09881855	-0.026235	25.6458	0.0335455
cg25197886	0.0498557	18.8056	0.0335458
cg06696963	0.1694	18.8055	0.033546
cg06856687	0.0357687	45.5747	0.0335465
cg00441765	-0.0658382	25.6451	0.0335465
cg26585352	0.142298	25.645	0.0335467
cg15553268	-0.125203	25.6442	0.0335479
ch.10.845914F	-0.0192502	18.8046	0.0335481
cg03423235	-0.440317	18.8041	0.0335494
cg01589972	-0.0354636	25.6432	0.0335495
cg11607949	0.160273	18.804	0.0335497
cg06908211	0.222652	25.643	0.0335498
cg14885781	0.0571068	45.5693	0.03355
cg19283196	-0.030457	18.8037	0.0335503
cg22573117	0.0303889	18.8034	0.033551
cg00715917	0.129977	45.5677	0.0335511
cg04307987	-0.0352364	45.5673	0.0335514
cg12343423	-0.0803049	18.8032	0.0335515
cg26815900	-0.262475	25.6413	0.0335522
cg10383306	0.0218898	25.6408	0.033553
cg09113474	0.429003	25.6404	0.0335537
cg06915270	0.026377	25.6403	0.0335538
cg25042173	0.195318	25.6398	0.0335546
cg21630652	-0.0221675	25.6397	0.0335546
ch.2.51292200F	-0.0592667	18.8018	0.0335549
cg25408008	-0.0796434	18.8016	0.0335555
cg20110079	0.140682	25.6372	0.0335585
cg14849553	-0.0211312	25.6369	0.0335589
cg06116757	-0.185114	18.8001	0.033559
cg17123533	0.0334014	45.5557	0.0335591
cg01237132	0.27639	25.6355	0.0335609
cg07238066	-0.04485	25.6351	0.0335616
cg11630102	-0.0948909	18.7988	0.033562
cg14083375	-0.169124	18.7983	0.0335633
cg16719409	-0.131709	25.6337	0.0335637
cg00330857	-0.127538	18.7978	0.0335646
cg19290738	0.122362	45.5473	0.0335647
cg02914962	-0.019734	25.633	0.0335648
cg04178634	-0.0326844	45.546	0.0335655
cg13648715	0.0889508	18.7967	0.0335671
cg09344984	0.150101	18.7966	0.0335673
cg10605072	0.0818777	45.5433	0.0335674
cg08618826	-0.0537501	18.7962	0.0335683
cg13708301	0.37734	18.7956	0.0335697
cg03017005	0.0610567	25.6295	0.03357
cg10452995	0.133616	25.6291	0.0335707
cg10613706	0.130836	18.7952	0.0335707
cg09580606	-0.400966	18.7951	0.033571
cg20522956	0.0333145	45.5377	0.0335711
cg24726553	-0.0338161	45.5373	0.0335714
cg05635340	0.479367	18.7947	0.0335719
cg00274888	0.151096	45.5359	0.0335723
cg09721150	-0.0329444	45.5344	0.0335733
cg12007166	0.163177	18.7941	0.0335733
cg01696060	-0.193835	18.7941	0.0335735
cg20073631	0.0898216	18.793	0.0335759
cg06133876	0.0651286	25.6253	0.0335763
cg14071799	-0.124487	25.6253	0.0335764
cg14613228	-0.153116	18.7927	0.0335767
cg19627006	0.0272483	25.625	0.0335768
cg10766942	0.174432	25.6249	0.0335769
cg19277411	-0.0965637	25.6249	0.0335769
cg21737354	0.088255	25.6247	0.0335772
cg04865726	0.223832	25.6246	0.0335774
cg03307299	0.352354	25.6244	0.0335777
cg18622257	0.0226771	25.6243	0.0335778
cg16960396	0.23357	25.6239	0.0335785
cg15035774	-0.133521	45.5263	0.0335787
cg19617741	0.126055	18.7909	0.0335809
cg09911052	-0.0330663	45.5186	0.0335838
cg21789136	-0.120107	18.7894	0.0335845
cg11406385	-0.134239	18.7893	0.0335848
cg00305504	0.0698578	45.5172	0.0335848
cg04811556	-0.124555	25.618	0.0335873
cg03091982	-0.0661671	45.512	0.0335882
cg20280182	0.0591339	18.7879	0.0335882
cg13476901	-0.173455	18.7878	0.0335885
cg01945274	-0.0444007	18.7877	0.0335886
cg03790366	-0.0270904	25.617	0.0335888
cg08574044	0.0603705	18.7875	0.0335892
cg05330640	-0.0296998	25.6166	0.0335894
cg19160624	-0.0599927	25.6165	0.0335896
cg26240739	-0.252968	25.6162	0.03359
cg27444448	-0.0356385	45.5082	0.0335908
cg04603986	-0.077195	18.7864	0.0335918
cg01380078	-0.194949	25.6143	0.0335929
cg09231084	-0.0535036	25.6143	0.0335929
cg07344712	-0.177243	25.6143	0.0335929
cg22955798	-0.0704433	25.6143	0.0335929
cg07610771	-0.0335419	45.5047	0.0335932
cg03940650	0.083532	45.502	0.033595
cg05620418	0.356527	25.6129	0.033595
cg19171155	-0.0370227	18.785	0.0335952
cg18039133	0.291409	18.7844	0.0335967
ch.2.228034896R	-0.0285937	25.6113	0.0335973
cg01331772	-0.056979	25.6109	0.033598
cg13266630	0.0883104	45.4968	0.0335984
cg17803589	-0.0352778	45.4962	0.0335988
cg00403955	0.393018	25.61	0.0335994
cg02152996	0.279404	25.6096	0.0335999
cg00812578	0.0875421	18.7828	0.0336005
cg07330742	-0.0820223	25.6088	0.0336012
cg08388448	0.194869	25.6087	0.0336014
cg08118333	0.412384	18.7824	0.0336014
cg05527856	0.220981	18.7823	0.0336016
cg11646485	-0.106621	25.6081	0.0336021
cg26578569	0.19469	18.7821	0.0336022
cg24174925	-0.0470462	25.608	0.0336023
cg18976140	-0.0645704	45.4874	0.0336047
cg07355795	0.0746678	45.4871	0.0336049
cg22273216	0.124994	18.7807	0.0336054
cg11521916	-0.0470747	25.6057	0.0336059
cg21932400	-0.054723	18.7804	0.0336062
cg07468458	-0.274275	18.7802	0.0336066
cg07671342	-0.078601	25.605	0.0336068
cg23184766	0.0605193	25.6046	0.0336075
cg17830167	-0.100786	25.6041	0.0336082
cg14782015	0.0482139	25.604	0.0336084
cg03920223	-0.0536798	45.4804	0.0336093
cg03251909	0.155008	25.6029	0.0336101
cg19436320	0.116444	25.6022	0.0336111
cg10451941	0.134353	25.602	0.0336114
cg08183114	-0.0196631	18.7781	0.0336116
cg01844110	-0.408152	18.778	0.033612
cg17963125	-0.0348088	25.6	0.0336144
cg07285187	0.0533314	45.4726	0.0336146
cg18345561	-0.0817554	45.4726	0.0336146
cg23655980	0.124809	45.4717	0.0336152
cg03074016	0.190824	18.7764	0.0336158
cg04289624	0.158003	18.7763	0.0336159
cg02027307	0.231914	18.7762	0.0336162
cg22832808	-0.039976	45.4688	0.0336172
cg19540291	0.106891	18.7758	0.0336172
cg06407605	0.0286781	25.5977	0.0336178
cg14824802	0.123248	18.7752	0.0336186
cg03985718	-0.0438773	45.4665	0.0336187
cg02001687	0.145824	18.7749	0.0336194
cg06008531	0.172746	18.7749	0.0336195
cg03137672	-0.0399451	45.4627	0.0336212
cg14614513	0.0258956	25.5955	0.0336212
cg24822619	0.0726123	18.7741	0.0336213
cg10948795	0.180055	25.5945	0.0336227
cg14595617	-0.037034	45.4592	0.0336236
cg01542486	-0.136793	25.5935	0.0336242
cg19950767	-0.203964	18.7725	0.0336252
cg02493771	-0.130658	18.7724	0.0336252
cg04068578	-0.406321	18.7719	0.0336265
cg02757236	-0.0926529	25.5918	0.0336267
cg27002601	0.201044	25.5915	0.0336272
cg19691575	-0.424532	18.7715	0.0336276
cg14823087	0.112417	18.771	0.0336288
cg11932058	0.148637	25.5897	0.03363
cg13784045	0.0374561	45.4494	0.0336301
cg01977480	-0.0335898	45.4491	0.0336303
cg07067667	0.0850734	25.5889	0.0336311
cg05319845	0.187548	18.7698	0.0336317
cg13733906	-0.0331388	45.447	0.0336317
cg00572533	-0.0578838	25.5885	0.0336317
cg06603822	-0.0638472	45.4456	0.0336326
cg27408238	0.317744	25.5879	0.0336327
cg25124970	0.170623	18.7691	0.0336333
cg01885886	0.0394099	45.4441	0.0336336
cg14910599	-0.0656708	25.5868	0.0336343
cg23363444	0.195709	25.586	0.0336355
cg04249541	0.202783	25.5859	0.0336357
cg23168483	-0.0140705	18.7675	0.033637
cg02369635	0.12611	25.5848	0.0336374
cg22451632	0.127914	25.584	0.0336386
cg22546929	0.20291	18.7664	0.0336397
cg08224625	-0.212645	18.7663	0.0336401
cg10270211	-0.332929	18.7662	0.0336402
cg06447570	0.142862	25.5826	0.0336407
cg20728600	-0.0341022	45.4335	0.0336407
cg06016823	-0.0997962	45.4335	0.0336408
cg16343803	-0.128906	25.5819	0.0336417
cg04037609	0.0278402	25.5817	0.033642
cg02861197	-0.0284203	25.5814	0.0336424
cg23055377	-0.115382	25.5803	0.0336441
cg26365460	-0.0297878	25.5803	0.0336441
cg26228069	-0.224979	25.5801	0.0336445
cg22906397	0.170608	18.7644	0.0336445
cg17751510	-0.0279588	25.5791	0.0336459
cg24889827	-0.343767	18.7637	0.0336463
cg13388992	-0.0220577	25.5784	0.033647
cg19819206	-0.034692	25.5781	0.0336474
cg02463891	-0.136764	25.5779	0.0336477
cg05816868	0.0433105	45.423	0.0336478
cg01979481	0.208189	18.763	0.033648
cg07884745	-0.0327989	45.4215	0.0336488
cg01246649	-0.0390191	25.577	0.0336491
cg19573129	-0.323267	18.7625	0.0336492
cg23467509	-0.126185	25.5767	0.0336496
cg20306524	0.399403	18.7621	0.0336501
cg17791766	-0.0159589	18.762	0.0336504
cg23032229	-0.0435828	45.4184	0.0336508
cg03757686	0.134275	25.5752	0.0336518
cg01936718	0.238644	45.4162	0.0336524
cg16144576	0.0488898	25.5746	0.0336526
cg00388732	-0.0293032	25.5742	0.0336533
cg13498207	0.0660719	25.5735	0.0336544
cg22412747	-0.0533974	45.4129	0.0336546
cg00025982	-0.0841032	25.5722	0.0336564
cg06751603	-0.0310338	25.5718	0.0336569
cg20255451	-0.0695516	45.409	0.0336572
cg22437136	0.0605129	18.7591	0.0336573
cg17232344	-0.0203269	18.7588	0.0336579
cg08526637	-0.0260578	25.5711	0.0336581
cg07427577	-0.0501048	45.4065	0.0336588
cg09615953	-0.143993	18.7581	0.0336596
cg23398028	0.0328472	18.7577	0.0336605
cg19199865	-0.0408295	18.7573	0.0336615
cg03554878	-0.100599	18.7567	0.0336629
cg22639364	0.0284665	25.5675	0.0336634
cg15384772	-0.100005	18.7565	0.0336635
cg09627520	0.0347412	45.3994	0.0336636
cg00593462	0.23512	18.7561	0.0336644
cg10243958	0.04012	45.3969	0.0336653
cg02009700	-0.0326895	45.3966	0.0336655
cg24693160	-0.0559078	18.7554	0.0336662
cg09148608	0.208839	18.7551	0.0336668
cg21627815	-0.0339796	25.565	0.0336672
cg23517116	-0.485443	25.5647	0.0336677
cg11797398	0.0332851	18.7543	0.0336688
cg00498381	-0.108881	25.5638	0.033669
cg17200810	0.316596	18.7533	0.0336713
cg05502759	0.251196	18.7532	0.0336715
cg14652542	0.0714406	25.5616	0.0336723
cg02136259	0.143301	18.7528	0.0336725
cg06076350	0.236283	18.7528	0.0336725
cg04030495	-0.090868	25.5613	0.0336728
cg16665981	-0.460963	25.5611	0.0336731
cg21711925	-0.0653281	25.5607	0.0336738
cg02124081	-0.0328733	45.3834	0.0336744
cg15492750	-0.0876398	25.5595	0.0336755
cg01940915	0.12469	25.5595	0.0336755
cg06062821	-0.390851	25.5586	0.0336768
cg03908534	-0.0337637	45.3791	0.0336773
cg07377791	-0.38148	25.5583	0.0336773
cg27621878	0.19137	25.5578	0.0336781
cg09931542	0.0487127	25.5576	0.0336783
cg23683746	0.112924	25.5574	0.0336787
cg15226160	-0.0338385	45.3766	0.0336789
cg14701244	0.146266	18.75	0.0336792
cg17971747	0.187672	45.3761	0.0336793
cg10970409	0.259879	25.557	0.0336793
cg02024466	-0.271282	25.5569	0.0336795
cg04043023	-0.0354841	25.5565	0.03368
cg09444186	0.0466486	25.5552	0.0336821
cg13300282	0.0769963	18.7488	0.0336821
cg17081435	-0.103588	18.7487	0.0336822
cg00841680	0.403261	25.5539	0.033684
cg02511568	-0.0793504	45.3677	0.0336849
cg24179854	0.0665045	45.3674	0.0336851
cg12831069	0.149813	18.7474	0.0336854
cg26842306	-0.0415504	25.5527	0.0336858
cg04018214	0.04243	18.7472	0.033686
cg07816786	0.0396961	25.5526	0.033686
cg24258108	-0.0350366	45.3659	0.0336861
cg21236705	0.145171	25.5521	0.0336868
cg09229466	-0.133297	18.7468	0.0336868
cg21710458	-0.0531462	25.5519	0.0336871
cg09757859	-0.0851847	25.5514	0.0336878
cg19763858	0.0579216	45.3629	0.0336881
cg04087920	0.311958	25.5511	0.0336882
cg03638613	0.0421411	45.3623	0.0336885
cg16429234	-0.0345459	45.3616	0.033689
cg16306654	0.120069	18.7458	0.0336891
cg04710658	0.0450829	45.361	0.0336894
cg05029961	-0.379463	18.7457	0.0336894
cg15261612	-0.0753008	18.7456	0.0336898
cg10775230	0.0553923	45.3586	0.033691
cg26422151	0.0431939	25.5492	0.0336911
cg18802368	0.134795	25.5486	0.033692
cg08085357	-0.0426002	25.5481	0.0336928
cg18160402	-0.0988688	45.355	0.0336934
cg07119149	0.155498	18.7439	0.0336939
cg04306135	0.0388904	45.3528	0.0336949
cg03400264	0.105645	18.7434	0.0336951
cg12516187	0.0618079	25.5462	0.0336956
cg26985715	-0.304264	18.7429	0.0336962
cg17087499	-0.146113	25.5455	0.0336967
cg01020700	-0.035261	45.3496	0.0336971
cg22920218	-0.150737	25.5452	0.0336972
cg11250081	0.0936218	18.7421	0.0336982
cg08259755	-0.413515	25.5427	0.0337009
cg15654745	-0.0394592	25.5426	0.0337011
cg13360823	-0.0298033	25.5421	0.0337018
cg16538390	-0.212785	25.542	0.0337021
cg13256419	0.0618168	45.3396	0.0337038
cg02157120	-0.180637	25.5408	0.0337038
cg25332207	0.18217	18.7397	0.033704
cg04787222	-0.0551376	45.3392	0.0337041
cg11071479	0.115869	25.5398	0.0337053
cg02712459	0.0354739	45.3351	0.0337068
cg15210469	0.214053	25.5382	0.0337077
cg19883017	-0.0356472	45.3333	0.033708
cg11437505	0.368832	25.538	0.0337081
cg07409443	0.175546	25.5378	0.0337084
cg03568507	-0.0761894	18.7376	0.0337089
cg01556979	0.03515	45.3316	0.0337092
cg14025941	-0.0516663	45.3308	0.0337097
cg21500300	-0.232263	25.5368	0.0337098
cg14182166	-0.0293889	25.5367	0.03371
cg20954242	-0.0296484	25.5365	0.0337103
cg10163925	0.164044	18.737	0.0337103
cg05243629	-0.193576	25.5362	0.0337108
cg02929682	-0.504565	25.5362	0.0337108
cg21593373	0.249068	18.7368	0.0337108
cg07152070	0.490488	18.7366	0.0337114
cg17338254	-0.047843	25.5355	0.0337118
cg05212098	-0.173324	25.5348	0.0337129
cg24855780	-0.0432536	45.3258	0.033713
cg05971061	0.221403	18.7356	0.0337139
cg12365870	-0.0337828	45.3245	0.0337139
cg09331866	-0.0208903	25.5339	0.0337142
cg18148726	-0.135482	18.7354	0.0337144
cg10259277	0.177013	18.7352	0.0337147
cg13693826	0.0406425	45.3216	0.0337159
cg02371397	-0.146451	25.5327	0.0337161
cg25940241	-0.131782	18.7346	0.0337162
cg21267984	0.400322	18.7345	0.0337165
cg24044254	-0.210743	25.5323	0.0337167
cg03945408	-0.0401192	45.3202	0.0337168
cg05290385	-0.144524	25.532	0.0337172
cg05715019	0.0446332	45.3188	0.0337178
cg08573204	0.14368	25.5314	0.0337181
cg04520418	-0.169938	25.5312	0.0337183
cg03425262	0.104823	25.5305	0.0337194
cg16673653	0.14449	25.5303	0.0337197
cg10929629	-0.0525081	18.7328	0.0337206
cg27611810	0.0243827	25.5296	0.0337208
cg08646558	-0.0481594	18.7325	0.0337212
cg15541890	-0.146498	18.7321	0.0337222
cg21239227	0.257108	25.5281	0.0337231
cg19943457	0.0821151	18.7316	0.0337234
cg25711786	-0.0343411	45.3102	0.0337236
cg09635317	-0.0330128	45.3101	0.0337236
cg06621373	0.166193	18.7314	0.033724
cg01939428	-0.0190594	18.7312	0.0337244
cg02146412	-0.0513397	25.527	0.0337248
cg05612962	0.0940475	25.5262	0.033726
cg01545556	-0.0416315	25.5254	0.0337272
cg26063943	-0.371532	18.73	0.0337273
cg17060157	0.150756	25.5253	0.0337273
cg19502821	-0.332087	18.7298	0.0337278
cg10373086	-0.0191891	18.7297	0.033728
cg09223439	-0.0219785	18.7297	0.033728
cg15069496	0.147218	18.7297	0.0337281
cg15523212	0.04243	25.5247	0.0337283
cg14405137	0.0637962	25.5245	0.0337285
cg07680368	-0.0477773	18.7288	0.0337301
cg10977833	-0.143206	45.2998	0.0337306
cg18943331	-0.0254934	25.5229	0.0337309
cg03859590	0.196589	25.5227	0.0337312
cg04249009	0.128178	25.5226	0.0337314
cg20378002	-0.0348054	45.2977	0.033732
cg13892375	-0.0322238	25.5221	0.0337321
cg09291399	-0.129813	25.5215	0.033733
cg06796611	0.150446	25.5215	0.0337331
cg05073130	0.318592	25.5212	0.0337334
cg16389560	-0.021012	25.5209	0.033734
cg00298255	-0.0358289	45.2942	0.0337343
cg09207591	0.0802173	25.5205	0.0337346
cg26048493	0.0867755	18.7268	0.0337351
cg16700658	-0.075589	18.7267	0.0337353
cg03117556	0.0335355	45.292	0.0337358
cg04089665	-0.327733	25.5196	0.033736
cg09325026	0.147447	25.5194	0.0337362
cg22747501	-0.0382228	45.2913	0.0337362
cg15352569	0.144175	25.5192	0.0337365
cg10653456	0.0461754	18.7261	0.0337366
cg04289880	-0.0466337	45.2899	0.0337372
cg13678934	-0.38791	18.7258	0.0337374
cg19883872	-0.0422551	25.5186	0.0337374
cg17395211	0.0298468	18.7257	0.0337377
cg00954996	-0.1098	18.7251	0.0337392
cg00486766	0.401526	18.725	0.0337394
cg18053973	-0.0881181	25.5167	0.0337403
cg10454857	0.0763426	18.7246	0.0337404
cg16667257	-0.244454	18.7246	0.0337404
cg16047823	0.038579	45.2849	0.0337406
cg08476843	0.0334816	45.2832	0.0337418
cg01783462	-0.0344133	45.2808	0.0337433
cg18679886	-0.0228404	18.7231	0.0337438
cg23876355	0.184516	25.5143	0.0337439
cg10350880	-0.11355	18.7228	0.0337446
cg13474370	-0.169261	25.5134	0.0337454
cg22657015	-0.0455123	25.5133	0.0337455
cg19271640	0.0755802	25.513	0.0337459
cg18133111	-0.0227162	25.5129	0.0337461
cg14282126	-0.0361367	45.2763	0.0337464
cg22925103	-0.0545279	18.722	0.0337466
cg14771666	-0.185941	25.5125	0.0337467
cg07976864	-0.0413911	45.2759	0.0337467
cg21947724	-0.0269802	25.5121	0.0337473
cg03504857	0.0498158	45.2741	0.0337479
cg25554404	-0.034927	45.274	0.0337479
cg15968773	0.0353117	45.2732	0.0337485
cg05244635	0.485062	18.7211	0.0337488
cg22788908	0.200954	18.721	0.0337489
cg03883023	-0.041854	45.2716	0.0337495
cg05491843	-0.0158898	18.7207	0.0337496
cg07730685	-0.377149	25.5096	0.0337511
cg20040863	0.188735	25.5095	0.0337513
cg01007374	0.136539	18.7198	0.0337518
cg22906400	0.302272	25.5091	0.0337518
cg18315835	-0.180398	18.7198	0.0337518
cg00390848	-0.0263213	18.7194	0.0337529
cg12055515	-0.0231552	18.7193	0.0337531
cg06864259	-0.0386532	18.7192	0.0337532
cg00898123	0.0742296	45.2651	0.0337539
cg04996670	-0.0172458	18.7188	0.0337544
cg17215934	-0.0392198	25.5074	0.0337544
cg04569824	0.219447	25.5074	0.0337545
cg02541251	-0.0360276	45.2629	0.0337554
cg24806294	-0.0208615	25.5066	0.0337556
cg03085661	-0.034387	45.2621	0.0337559
cg07705531	0.120796	18.7179	0.0337565
cg13828378	0.0674429	18.7179	0.0337565
cg00043792	-0.0757971	25.5055	0.0337574
cg06333085	-0.0534809	25.5054	0.0337574
cg07079949	-0.025551	25.5052	0.0337578
cg04504006	-0.0349814	18.7173	0.033758
cg09658755	0.101548	18.7173	0.033758
cg14051567	0.208825	18.717	0.0337586
cg04191342	-0.0538229	18.7169	0.033759
cg08092966	-0.0249368	25.5033	0.0337606
cg13544547	-0.487456	25.5032	0.0337608
cg04618333	-0.070132	45.2547	0.0337609
cg21504783	-0.110111	25.5031	0.0337609
cg15914361	-0.0269529	25.5031	0.0337609
cg16318235	0.144747	18.716	0.0337612
cg14381206	-0.034506	45.2532	0.033762
cg15790767	0.161532	25.5024	0.033762
cg14800792	-0.352034	18.7149	0.0337638
cg06524039	0.270532	18.7149	0.0337638
cg06106242	-0.0345891	45.2497	0.0337643
cg12521225	-0.349199	18.7146	0.0337643
cg19714062	-0.0355003	45.2491	0.0337647
cg12456552	0.046704	25.5006	0.0337648
cg22682619	-0.0618528	45.2482	0.0337654
cg26109401	0.0348484	25.4997	0.0337661
cg27363419	0.033499	45.2459	0.0337669
cg10955846	0.0329962	18.713	0.0337682
cg23917784	0.0999299	25.4983	0.0337683
cg19789753	-0.318466	18.7129	0.0337685
cg11101542	0.203668	18.7128	0.0337687
cg15813570	-0.0178947	18.7128	0.0337688
cg03456220	-0.0197556	25.4978	0.033769
cg02243865	0.195933	18.7124	0.0337697
cg22544142	-0.0547695	25.4971	0.03377
cg07014891	0.189452	25.4964	0.0337712
cg19437176	0.0508236	45.2384	0.033772
cg13687331	-0.0519729	18.7114	0.0337722
cg18301955	-0.0352367	45.2377	0.0337724
cg08142440	-0.0457672	25.4953	0.0337728
cg13011006	-0.0345691	45.2368	0.0337731
cg25014117	-0.0154795	18.711	0.0337732
cg24597564	0.0645058	45.2364	0.0337733
cg00213900	0.0881745	25.4943	0.0337744
cg02863451	-0.115039	25.4937	0.0337753
cg00287370	-0.0326347	45.2318	0.0337764
cg08870976	-0.120413	25.4924	0.0337772
cg02087367	-0.0202428	25.4922	0.0337775
cg18208602	-0.0432467	18.7091	0.0337776
cg26097210	-0.0341345	45.23	0.0337777
cg12973823	0.109675	25.4921	0.0337777
cg25274263	-0.0429632	18.7087	0.0337787
cg00283986	-0.0377615	45.2283	0.0337788
cg25722880	0.0360489	45.2282	0.0337788
cg22243733	0.0412714	25.4913	0.0337788
cg19208371	0.0404154	18.7086	0.0337789
cg09857874	0.112527	25.4911	0.0337791
cg13451733	-0.0595675	18.7085	0.0337792
cg05839767	0.46784	25.4908	0.0337796
cg17504641	-0.328346	18.7081	0.0337801
cg07013148	-0.0234562	18.7079	0.0337807
cg08726598	-0.0872831	45.2247	0.0337812
cg22046275	-0.0400767	25.4893	0.0337819
cg05891636	0.0533164	25.4888	0.0337827
cg16695469	-0.0174276	18.7069	0.033783
cg00242147	0.161392	18.7068	0.0337834
cg12806497	0.0739133	18.7067	0.0337836
cg08354372	0.0976771	18.7066	0.0337838
cg18009000	0.207808	25.488	0.0337839
cg16454084	0.273336	25.4879	0.033784
cg27038067	-0.0359652	45.2184	0.0337855
cg17473311	-0.0321125	25.4867	0.0337858
cg16590340	0.16341	25.4865	0.0337861
cg07479137	0.102837	25.4862	0.0337866
cg21843317	0.127259	18.7052	0.0337871
cg12085265	-0.10643	25.4846	0.0337891
cg04517738	-0.0301999	18.7043	0.0337892
cg03763354	0.19366	45.2128	0.0337892
cg24872885	-0.0721539	25.484	0.03379
cg04432454	-0.129738	18.7039	0.0337903
cg12233283	0.153679	25.4838	0.0337903
cg19079123	0.0499355	45.2112	0.0337903
cg11865832	-0.0751265	25.4835	0.0337908
cg19566051	-0.0896304	18.7037	0.0337908
cg00036963	-0.302168	18.703	0.0337924
cg07578825	0.345516	25.482	0.0337931
cg03410462	-0.0610322	25.4816	0.0337937
cg16718539	-0.0269105	18.7017	0.0337957
cg00826313	0.104055	25.4801	0.0337959
cg25040733	-0.0603952	25.4799	0.0337963
cg04262313	0.101548	25.4797	0.0337965
cg23352030	0.0416129	45.202	0.0337966
cg12452542	0.035291	45.2015	0.0337969
cg11308037	-0.336083	25.4784	0.0337985
cg03555763	0.213772	18.7002	0.0337992
cg00886571	-0.028034	18.7002	0.0337993
cg22134823	0.0499673	18.7	0.0337997
cg18241877	-0.211714	18.6999	0.0337999
cg24177983	-0.0366381	25.4768	0.0338009
cg24194077	-0.0241466	25.4767	0.0338011
cg07040917	0.110829	45.193	0.0338026
cg27519431	0.0363363	45.1929	0.0338027
cg03377789	0.0589573	18.6985	0.0338033
cg22252897	0.341413	18.6983	0.0338039
cg13754808	0.15444	18.6976	0.0338055
cg02152992	-0.0356956	45.1873	0.0338065
cg15053979	-0.0918296	18.6971	0.0338068
cg05179986	-0.0643067	18.6969	0.0338071
cg23998076	-0.056901	25.4725	0.0338075
cg02689714	-0.0422296	25.4721	0.033808
cg13184539	-0.0309136	25.4721	0.033808
cg19221218	0.154578	25.4719	0.0338083
cg01592554	0.0525072	18.6964	0.0338085
cg27317524	-0.172104	25.4717	0.0338087
cg13348475	-0.137568	25.4712	0.0338094
cg00052964	0.0461168	25.4711	0.0338096
cg18482435	0.07287	25.4705	0.0338106
cg14354282	0.0763614	18.6952	0.0338113
cg07420961	-0.0156685	18.6952	0.0338114
cg00360757	-0.0586627	18.6951	0.0338115
cg16210248	-0.190595	25.4696	0.033812
cg23155066	-0.0459275	25.4693	0.0338123
cg03175206	0.0292095	25.4693	0.0338123
cg14435474	-0.0586148	18.6947	0.0338126
cg21255248	0.2173	18.6946	0.0338127
cg22362837	0.144509	25.4688	0.0338131
cg16894855	-0.0432254	45.1762	0.033814
cg20046608	-0.051143	18.6936	0.0338152
cg10297561	0.324794	25.4673	0.0338155
cg20238368	0.0711572	45.1734	0.0338159
cg20705236	-0.182703	25.4665	0.0338165
cg04941352	-0.0298274	25.4663	0.0338169
cg11842458	-0.0701977	25.4657	0.0338179
cg12686915	-0.0338127	45.1689	0.0338189
cg21820237	-0.18322	18.692	0.033819
cg23281307	-0.0861464	18.692	0.033819
cg10420782	0.0424354	45.1682	0.0338194
cg14680948	0.0766872	25.4646	0.0338195
cg22454011	-0.100498	25.4644	0.0338197
cg04752992	0.10185	25.464	0.0338205
cg10359080	0.033942	45.1652	0.0338215
cg21666996	0.0353046	45.1646	0.0338219
cg19128233	-0.308249	25.463	0.0338219
cg18335326	-0.0632635	25.4623	0.033823
cg27258066	0.0370823	45.1626	0.0338232
cg11171172	0.0325906	25.4619	0.0338236
cg03328393	0.0334103	45.1599	0.0338251
cg10676048	-0.31598	25.4607	0.0338254
cg08665687	-0.143779	18.6894	0.0338254
cg06731137	0.159192	25.4604	0.0338259
cg20967889	-0.0342115	45.1586	0.0338259
cg22334543	-0.0387742	45.1573	0.0338268
cg01178924	0.103248	18.6888	0.0338269
cg25603108	0.138132	45.1563	0.0338275
cg13297411	0.0607165	45.155	0.0338284
cg09291944	0.274274	25.4585	0.0338288
cg06367788	-0.0628297	25.4585	0.0338289
cg20235594	-0.0290499	18.6878	0.0338291
cg24889949	0.029582	25.4582	0.0338292
cg25447144	-0.0382805	18.6874	0.0338302
cg01186020	0.197188	25.4574	0.0338305
cg23696955	-0.0523522	18.687	0.0338311
cg16136054	-0.263549	18.687	0.0338312
cg24784129	0.0356687	25.4567	0.0338315
cg02206823	0.0278727	18.6864	0.0338326
cg05053920	0.105217	25.4557	0.033833
cg26622537	-0.109842	18.6862	0.0338332
cg07158230	0.117935	45.1473	0.0338336
cg13723867	0.118269	25.4552	0.0338338
cg11401022	0.0335369	45.1467	0.033834
cg02245105	0.0347634	45.1467	0.033834
cg15259000	-0.10201	25.4549	0.0338343
cg15674608	-0.189737	18.6852	0.0338355
cg27484945	0.156057	18.6849	0.0338362
cg13781350	-0.0203737	25.4532	0.0338369
cg02365335	0.027449	25.4527	0.0338377
cg12225949	-0.0342455	45.1401	0.0338385
cg11765671	0.0450463	45.1397	0.0338387
cg18504511	0.378393	25.4513	0.0338398
cg26611990	-0.0983978	18.6834	0.0338399
cg18434356	0.0807437	45.1367	0.0338408
cg22841357	0.175873	18.6829	0.033841
cg08213909	-0.0329787	45.1362	0.0338411
cg09774749	0.104291	18.6825	0.033842
cg03251020	-0.0344743	25.4494	0.0338427
cg20702802	-0.028237	18.6821	0.0338431
cg15921515	0.10609	45.1332	0.0338432
cg15448680	-0.023365	18.6818	0.0338437
cg05176312	-0.0359219	45.1319	0.033844
cg23990235	0.0355469	45.1313	0.0338444
cg11742909	0.184369	25.4477	0.0338453
cg19855215	0.0243199	25.4475	0.0338456
cg19402236	0.283938	18.6808	0.0338463
cg00230282	-0.0721758	25.4466	0.033847
cg19862235	-0.0435394	25.4464	0.0338473
cg17520932	-0.0451663	18.6801	0.0338479
cg09485164	-0.128091	45.1255	0.0338484
cg24975688	0.150054	25.445	0.0338494
cg21053474	-0.0477782	18.6792	0.03385
cg18747760	0.156176	25.4443	0.0338504
cg15616148	0.151293	25.4439	0.033851
cg10493162	0.156282	18.6783	0.0338521
cg15498209	-0.0277131	25.442	0.0338539
cg01047028	0.27854	25.4419	0.0338541
cg12467226	0.101011	18.6774	0.0338544
cg04608290	-0.0770571	18.6773	0.0338547
cg07993150	0.172703	25.4411	0.0338553
cg06618497	-0.0892916	25.4409	0.0338556
cg19262991	-0.0212951	25.4405	0.0338562
cg27159967	0.131492	25.44	0.033857
cg22612790	-0.223134	25.4398	0.0338573
cg04590464	0.0621256	45.1112	0.033858
cg05269432	-0.0204898	25.4392	0.0338582
cg10985106	0.0357294	45.1104	0.0338586
cg11412248	-0.0825341	18.6755	0.0338591
cg14112368	0.0747186	45.1096	0.0338592
cg01821004	-0.124339	25.4382	0.0338598
cg26069761	0.134577	18.675	0.0338602
cg19807612	-0.0223753	18.6749	0.0338605
cg21173974	-0.0436547	18.6748	0.0338608
cg16177082	0.124887	25.4373	0.0338611
cg13609285	-0.486784	18.6746	0.0338611
cg04299274	0.0484578	25.4371	0.0338614
cg15890075	0.0450114	45.1057	0.0338618
cg02639685	-0.292169	25.4368	0.0338619
cg12599982	0.434776	18.6739	0.0338629
cg06121906	0.366017	18.6735	0.0338639
cg07187289	-0.181833	25.4354	0.033864
cg23727674	-0.0557281	18.6731	0.0338649
cg01143579	0.190647	18.673	0.0338652
cg06595696	0.175765	18.672	0.0338675
cg22431753	-0.238186	25.4327	0.0338681
cg18664912	-0.0456914	18.6717	0.0338682
cg20808080	-0.0515333	25.4324	0.0338686
cg10696677	-0.0802824	45.0945	0.0338694
cg05549840	0.41651	18.6712	0.0338695
cg02873559	-0.0520304	25.4318	0.0338695
cg06821182	0.16169	18.6708	0.0338704
cg26007962	0.0916751	18.6706	0.033871
cg24512897	-0.0280999	25.4305	0.0338715
cg13152779	0.0388529	45.0903	0.0338723
cg12202370	0.212507	18.67	0.0338723
cg13082349	0.216551	25.4297	0.0338727
cg18055501	-0.100078	18.6698	0.033873
cg19355210	-0.0341349	45.0892	0.033873
cg06866757	-0.173154	25.4293	0.0338734
cg10618704	0.239591	25.429	0.0338738
cg10211698	0.125905	25.4279	0.0338754
cg26188825	-0.0503726	45.0855	0.0338755
ch.14.1187653R	-0.0350205	45.0848	0.033876
cg07260443	0.153272	18.6684	0.0338762
cg04820254	0.0302292	25.4272	0.0338766
cg12832204	-0.0584994	25.4266	0.0338774
cg00209923	0.0968535	18.6679	0.0338775
cg01364769	0.190693	25.4264	0.0338778
cg01851874	0.439464	25.4262	0.0338781
cg22589169	-0.188343	25.426	0.0338784
cg15809497	-0.0472718	25.4258	0.0338786
cg10120006	0.151074	18.6672	0.0338792
ch.12.2010372R	-0.0524364	18.6671	0.0338794
cg05603011	-0.0510193	25.4252	0.0338797
cg24659899	0.0931167	25.425	0.03388
cg10043679	-0.120832	25.4244	0.0338809
cg16249322	-0.0699841	18.6665	0.033881
cg11484353	0.0717057	25.4242	0.0338812
cg10328072	-0.0992037	25.4236	0.033882
cg01299932	0.102251	25.4236	0.0338821
cg03223881	-0.226859	18.6658	0.0338827
cg08623215	0.0734059	18.6658	0.0338827
cg23737809	-0.145023	25.4228	0.0338833
cg15715507	0.260912	25.4226	0.0338835
cg11657317	0.134905	25.4214	0.0338855
cg09517199	-0.0423064	45.0698	0.0338862
cg06896352	0.0594032	25.4208	0.0338863
cg27038382	-0.0547443	45.0689	0.0338868
cg15691035	-0.0914256	25.4204	0.0338869
cg07132026	0.0940256	45.0685	0.0338871
cg27534624	-0.0566437	18.6638	0.0338874
cg23544294	-0.0216809	25.4189	0.0338892
cg04260992	0.0803896	45.0646	0.0338897
cg12388367	-0.0711436	45.0643	0.03389
cg11757672	-0.104186	25.4182	0.0338903
cg25942059	-0.142729	18.6626	0.0338903
cg10763508	-0.0650451	45.0637	0.0338903
cg05875017	0.0529516	18.6625	0.0338907
cg16894526	0.0350469	45.063	0.0338908
cg20521277	-0.337964	25.4177	0.0338911
cg18090894	-0.274888	18.6622	0.0338913
cg00365642	0.35489	18.6621	0.0338916
cg01103911	-0.0547362	25.4172	0.0338918
cg03440221	-0.0480314	18.6617	0.0338926
cg17325206	0.0657702	18.6617	0.0338926
cg01192554	0.355946	25.4166	0.0338928
cg01079307	-0.141732	25.4164	0.0338931
cg14775487	-0.0482061	45.058	0.0338942
cg20297569	-0.0400062	45.0578	0.0338944
cg09660693	-0.0326518	45.0574	0.0338947
cg07037944	-0.0414853	45.0562	0.0338954
cg22904173	0.0519162	45.0545	0.0338966
cg19981296	0.0235306	25.414	0.0338967
cg18997701	0.101677	18.66	0.0338967
cg14647989	0.220133	18.6596	0.0338976
cg08966690	-0.0351093	45.0525	0.033898
cg03619736	0.253008	25.4128	0.0338985
cg06696874	-0.0639853	18.6591	0.0338988
cg16002908	0.349656	18.659	0.0338991
cg00495320	0.267523	18.6589	0.0338994
cg01632854	-0.0327268	45.0496	0.0338999
cg23385246	-0.169762	18.6582	0.033901
cg17286650	-0.0646185	18.6581	0.0339013
cg03993320	-0.0348929	45.0471	0.0339016
cg22474480	0.0338506	25.4104	0.0339022
cg22994018	-0.253114	18.6573	0.0339031
cg06190807	-0.0360139	18.6573	0.0339031
cg20128747	-0.229166	18.6573	0.0339032
cg09762605	-0.093209	25.4095	0.0339036
cg24757256	-0.0336243	45.0436	0.033904
cg04567553	0.0427496	45.0428	0.0339046
cg26079428	-0.0628497	18.6567	0.0339047
cg05663573	0.0511005	18.6567	0.0339047
cg04923016	-0.175722	18.6566	0.0339049
cg22975024	-0.140215	25.4085	0.0339051
cg05908241	-0.155422	25.408	0.0339059
cg17729667	0.234707	25.4076	0.0339065
cg13760105	0.0578051	45.0387	0.0339074
cg25051278	-0.0364851	18.6554	0.0339078
cg25817165	-0.0302738	18.6554	0.0339078
cg06499010	-0.0331926	45.0355	0.0339095
cg06273546	0.100199	25.4045	0.0339112
cg06677784	-0.0220825	25.4039	0.0339122
cg04441333	0.184443	18.6531	0.0339134
cg12115892	0.434488	18.6531	0.0339136
cg16396527	-0.0195709	25.4028	0.0339139
cg02974368	-0.0491368	18.6529	0.0339141
cg25805123	-0.0861021	45.0282	0.0339145
cg25952510	-0.117799	25.4023	0.0339146
cg24194413	-0.152497	18.6524	0.0339152
cg20026939	-0.266241	25.4018	0.0339155
cg06622302	0.0398016	18.6521	0.0339159
cg13303403	-0.0644967	25.401	0.0339166
cg19183317	0.0231875	25.4007	0.033917
cg24797283	-0.271678	25.4003	0.0339177
cg09739745	-0.0447812	45.0234	0.0339178
cg25475252	-0.0356852	45.0231	0.033918
cg03927471	0.452463	25.3994	0.0339191
cg01116952	-0.0753244	45.0211	0.0339194
cg13319417	-0.0352516	45.0205	0.0339197
cg02978838	0.164056	18.6501	0.0339208
cg24946729	-0.0607935	45.0183	0.0339213
cg13423242	0.294242	25.3975	0.0339219
cg02594127	-0.0303739	25.3972	0.0339224
cg16890428	-0.0219306	25.3969	0.0339228
cg23464061	0.103717	25.3965	0.0339235
cg03662302	0.0749051	18.649	0.0339235
cg20490096	-0.176168	18.6488	0.033924
cg16493588	0.0345056	45.0134	0.0339246
cg24176376	0.0684246	18.648	0.033926
cg22482690	0.0798542	18.6473	0.0339277
cg20326622	-0.239541	25.3935	0.033928
cg20343727	-0.0288642	25.3932	0.0339285
cg26901387	0.0283751	25.3931	0.0339288
cg04415310	0.0887108	25.3926	0.0339295
cg04586418	0.0949912	25.3919	0.0339305
cg07714361	-0.0436208	18.6455	0.033932
cg09654199	0.0973389	18.6452	0.0339326
cg17191567	0.112262	45.0005	0.0339334
cg00220822	0.0968719	25.39	0.0339334
cg06577951	0.171059	25.3898	0.0339338
cg13776620	0.237762	18.6443	0.0339348
cg00754426	0.46622	18.6442	0.0339352
cg21459756	-0.0558816	44.9976	0.0339353
cg19940459	-0.124732	25.3887	0.0339354
cg11540018	-0.0965264	44.9966	0.033936
cg27002794	-0.0573941	18.6438	0.0339361
cg00199355	0.332473	25.3878	0.0339368
cg13897396	-0.0622905	44.994	0.0339378
cg00294718	-0.150052	25.3862	0.0339392
cg09527362	-0.0328772	44.9917	0.0339394
cg22701289	0.0952442	44.9915	0.0339395
cg02587955	-0.199265	18.6424	0.0339396
cg15175618	0.278708	25.3852	0.0339408
cg10217292	-0.0708717	18.6413	0.0339422
cg06506352	-0.123877	44.9868	0.0339428
cg26580302	0.0533682	25.3838	0.0339429
cg04325221	-0.0500623	18.641	0.033943
cg02096219	-0.0327204	44.9862	0.0339431
cg18172643	0.0561613	25.3834	0.0339436
cg01601299	0.187846	25.383	0.0339442
cg25073700	0.284904	25.383	0.0339443
cg13373343	0.147055	25.3818	0.033946
cg10043448	0.0364058	44.9809	0.0339467
cg21431832	0.289871	18.6391	0.0339475
cg25399963	0.0386775	44.9789	0.0339481
cg03822858	-0.102407	25.3804	0.0339481
cg18878219	-0.0629799	18.6387	0.0339485
cg21949194	0.0336625	25.3799	0.0339489
cg12665487	-0.0799043	25.3794	0.0339497
cg11029746	-0.0163621	18.6378	0.0339506
cg09782508	-0.323167	25.3786	0.033951
cg25254998	0.201898	25.378	0.0339519
cg09985770	-0.2255	18.6372	0.0339521
cg14161730	-0.27529	25.3775	0.0339526
cg22443330	0.125319	44.971	0.0339535
cg00070870	0.160235	25.3768	0.0339538
cg01626341	-0.0359016	25.3765	0.0339541
cg06673927	-0.261384	18.6356	0.0339561
cg16165903	-0.101139	25.3749	0.0339566
cg13950452	-0.0443685	44.9653	0.0339574
cg27509540	0.0547924	44.9639	0.0339583
cg17357214	-0.0769776	18.6344	0.033959
cg21219087	0.324088	25.3733	0.0339591
cg19709754	0.106171	25.3724	0.0339604
cg20929386	-0.0359619	44.9607	0.0339605
cg17681999	0.0247242	25.3717	0.0339615
cg04665423	0.153247	25.3717	0.0339616
cg10138107	-0.356133	18.6329	0.0339627
cg24592962	-0.0199024	18.6328	0.0339629
cg01545493	0.0411826	44.9552	0.0339643
cg11395062	-0.11714	25.3698	0.0339645
cg25726669	-0.074756	18.6318	0.0339652
cg10146880	0.235054	25.3691	0.0339654
cg03777288	-0.254742	18.6315	0.033966
cg08226047	-0.263501	18.6315	0.033966
cg19543387	-0.0317546	25.3687	0.0339661
cg27565900	-0.0324529	44.9507	0.0339674
cg15922612	-0.0299765	25.3673	0.0339683
cg00210473	0.219524	18.6304	0.0339688
cg10618992	-0.16432	25.367	0.0339688
cg14384920	-0.0250936	25.3667	0.0339692
cg09720956	0.184706	25.3664	0.0339696
cg08860612	-0.0360826	44.9471	0.0339699
cg04490614	0.277607	25.3662	0.0339699
cg07502358	0.24885	18.6295	0.033971
cg05693450	-0.0600589	44.9446	0.0339715
cg16703673	0.18282	25.365	0.0339718
cg10391622	-0.0550714	25.365	0.0339718
cg19753337	-0.020499	25.3649	0.0339719
cg16941413	0.246486	18.6288	0.0339725
cg00179062	-0.0632531	44.943	0.0339726
cg08825138	-0.0629926	18.6288	0.0339727
cg12898442	-0.338743	25.3636	0.0339739
cg05867215	-0.0210256	18.6282	0.033974
cg01960413	-0.163783	25.3635	0.0339741
cg14145896	-0.216285	18.6274	0.0339761
cg05305278	0.0487822	44.9372	0.0339766
cg18983669	-0.0270288	25.3611	0.0339779
cg26644779	0.0446766	25.3603	0.033979
cg09697999	0.0575028	18.626	0.0339795
cg19238103	-0.0364329	25.3594	0.0339804
cg13768953	0.136541	25.3592	0.0339808
cg16726325	-0.0500374	44.9304	0.0339812
cg18753962	0.212658	25.3582	0.0339822
cg13494173	0.0638788	25.3579	0.0339828
cg03457984	0.136644	25.3577	0.033983
cg08492962	0.214091	18.6245	0.0339831
cg18685594	0.0404328	18.6242	0.0339838
cg21816240	0.197497	18.6242	0.0339839
cg26557925	0.0569077	25.3571	0.0339839
cg16588340	0.222495	25.357	0.0339841
cg15406319	-0.0900446	18.6239	0.0339845
cg15090766	-0.219231	18.6233	0.0339861
cg09725878	0.227347	25.3555	0.0339864
cg02772905	-0.039158	44.9222	0.0339869
cg17236365	0.0457253	25.355	0.0339871
cg10495393	0.036078	44.9216	0.0339873
cg24469349	0.0447255	25.3547	0.0339876
cg16394974	-0.0331901	44.9203	0.0339882
cg23891611	0.17649	25.3542	0.0339884
cg01418807	-0.056878	25.3539	0.0339889
cg24792835	0.520602	18.6219	0.0339895
cg03178042	0.0634012	18.6218	0.0339897
cg02009717	0.10064	44.9179	0.0339898
cg19037467	-0.108131	25.3531	0.0339902
cg19261727	0.161374	18.621	0.0339916
cg08526006	-0.0484641	25.3514	0.0339926
cg22117547	0.238265	18.6202	0.0339936
cg13561244	-0.173675	18.6202	0.0339937
cg13043518	0.101377	18.6202	0.0339937
cg12950816	-0.0929241	25.3506	0.033994
cg25290222	-0.160031	18.62	0.0339942
cg24404818	0.0371789	44.9112	0.0339944
cg01903654	0.059268	25.3502	0.0339945
cg25775221	-0.0666221	18.6198	0.0339945
cg13749124	-0.414212	18.6197	0.0339948
cg09313841	-0.0845102	44.9105	0.0339949
cg07797030	0.171978	25.3497	0.0339953
cg15387671	-0.0396126	25.3496	0.0339955
cg00172696	-0.266388	25.3493	0.0339959
cg14039937	0.191449	18.619	0.0339965
cg22837767	-0.338364	18.6189	0.0339967
cg03553404	-0.179673	25.3483	0.0339975
cg20344956	-0.200653	18.6182	0.0339986
cg05823160	0.0514236	25.3465	0.0340003
cg10204591	-0.0496067	25.3464	0.0340004
cg09777062	0.162719	25.3462	0.0340007
cg05918473	0.0335567	44.9017	0.0340009
cg05772917	0.204509	18.6171	0.0340013
cg00662963	0.201743	18.6167	0.0340022
cg06349179	-0.0222174	18.6166	0.0340025
cg18504198	-0.0489107	44.8991	0.0340027
cg10959314	-0.0261385	25.3448	0.0340029
cg25013852	-0.0242387	25.3442	0.0340037
cg14495439	0.271068	18.616	0.0340038
cg09959147	-0.0303038	25.3441	0.0340039
cg06679490	0.104233	18.6156	0.0340049
cg01197763	0.0636863	18.6155	0.0340052
cg05279761	0.0544931	25.3432	0.0340052
cg18724460	0.0595091	25.3427	0.0340061
cg01217608	0.164585	25.3426	0.0340063
cg09409412	-0.0781886	18.6149	0.0340065
cg03744975	0.0349503	44.8934	0.0340066
cg15839376	-0.0439807	18.6146	0.0340072
cg12310850	-0.0344153	18.6146	0.0340073
cg23027817	0.177535	18.6146	0.0340073
cg10487414	0.192112	18.614	0.0340087
cg00742558	-0.0324275	44.8902	0.0340088
cg17137972	0.160415	25.3404	0.0340096
cg22370094	-0.186688	25.3399	0.0340103
cg03276552	-0.137538	25.3398	0.0340105
cg00215204	0.127536	18.6131	0.0340111
cg13512032	-0.346395	25.3392	0.0340114
cg08314123	0.222438	25.3391	0.0340115
cg16461781	0.0530464	25.3385	0.0340125
cg14774550	0.282229	25.3382	0.034013
cg11870037	-0.0245895	25.3382	0.034013
cg13868347	0.0324544	44.8836	0.0340133
cg15835366	-0.0339853	44.8834	0.0340135
cg12973315	0.0484128	44.8829	0.0340138
cg20352108	0.0700031	25.3372	0.0340145
cg18183817	0.0366095	25.3367	0.0340154
cg27440523	-0.0214889	25.3366	0.0340155
cg11392297	0.0575411	44.8768	0.034018
cg08745115	0.392448	18.6102	0.0340181
cg24875000	0.139221	25.3348	0.0340183
cg01686827	-0.0274523	25.3346	0.0340185
cg20091677	0.113798	44.876	0.0340185
cg06111547	-0.0656211	18.6091	0.0340209
cg02726838	-0.0395837	18.6085	0.0340222
cg06734168	0.172835	25.332	0.0340226
cg24143129	0.25182	18.6074	0.0340248
cg18658397	0.0387126	44.8641	0.0340267
cg25301039	-0.4186	18.6066	0.0340268
cg20823196	-0.098162	18.6066	0.0340269
cg25010993	-0.0334385	44.8636	0.034027
cg02217565	0.219349	25.3289	0.0340273
cg07619832	0.0445756	44.8631	0.0340274
cg07161397	0.306528	18.6063	0.0340276
cg00036347	-0.0464677	25.3284	0.0340281
cg21502250	0.166312	18.6058	0.0340289
cg16593081	0.0601024	25.3277	0.0340292
cg06810730	-0.0861891	44.859	0.0340302
cg17064491	-0.391557	18.605	0.0340306
cg03660336	0.103727	18.6048	0.0340311
cg01529419	-0.0174098	18.6048	0.0340313
cg18325521	0.0371701	44.8569	0.0340316
cg09485632	-0.0342944	44.8555	0.0340326
cg08886715	0.431024	18.6037	0.0340339
cg16637648	-0.0322768	18.6037	0.034034
cg16389464	-0.0205815	25.3245	0.0340341
cg10302377	0.0389321	44.8526	0.0340346
cg26425525	-0.043741	44.8521	0.0340349
cg16793592	-0.0264727	25.3236	0.0340355
cg15507415	0.439093	18.603	0.0340356
cg08856671	0.340473	18.6029	0.0340359
cg13580758	0.461002	25.3232	0.0340361
cg20809991	-0.0422546	18.6023	0.0340375
cg24328834	0.129959	18.6016	0.0340391
cg06103412	0.185244	18.6014	0.0340395
cg26521813	-0.108228	18.6014	0.0340397
cg12985065	0.0650752	25.3206	0.0340401
cg07247860	0.0600597	25.3201	0.0340409
cg24399830	-0.0595442	18.6004	0.034042
cg14846442	0.114194	18.6003	0.0340423
cg03384619	-0.0440727	25.3191	0.0340423
cg14794866	-0.180304	18.6002	0.0340425
cg02910113	-0.0525637	44.8398	0.0340433
cg11130031	-0.144698	18.5997	0.0340437
cg13188120	-0.184644	18.5995	0.0340442
cg11108972	0.0407319	25.3179	0.0340442
cg25158431	0.0206769	25.3177	0.0340446
cg15369481	0.0364751	18.5992	0.0340448
cg09913284	-0.302811	25.3174	0.034045
cg19824242	0.374151	25.3172	0.0340454
cg06795712	0.15599	25.3169	0.0340457
cg02482029	0.0507618	44.8356	0.0340462
cg01443488	-0.202844	18.5986	0.0340464
cg22900387	0.1454	25.3165	0.0340465
cg11675009	-0.0258679	25.3158	0.0340475
cg08599641	0.0664754	25.3156	0.0340478
cg07134627	0.139409	25.3148	0.0340491
cg14112041	0.0660803	44.8304	0.0340498
cg22287624	-0.239766	25.3141	0.0340501
cg07273376	-0.387027	18.5968	0.0340508
cg14512813	0.267186	25.3137	0.0340508
cg04481715	0.0931601	18.5968	0.0340509
cg27061576	-0.363074	18.5966	0.0340514
cg16818372	0.0445186	44.8279	0.0340515
cg02345908	0.0422737	44.8263	0.0340526
cg04579040	-0.0210624	25.3125	0.0340526
cg01926238	-0.0351412	44.8254	0.0340532
cg16914272	-0.0195224	18.5957	0.0340535
cg26158180	0.369831	18.5955	0.034054
cg26162160	-0.0352666	44.8224	0.0340553
cg23519302	0.569365	18.5949	0.0340555
cg01365486	0.160005	25.3104	0.0340558
cg14535980	-0.0592211	18.5947	0.0340559
cg26834051	-0.126363	18.5945	0.0340564
cg25391724	-0.253175	25.3096	0.034057
cg10113286	-0.0348914	44.8198	0.0340571
cg05972538	0.236024	18.5942	0.0340572
cg14522342	0.106762	25.3092	0.0340577
cg21787873	0.190436	18.5938	0.0340582
cg25187967	-0.10979	25.3088	0.0340582
cg10500737	-0.0249108	18.5937	0.0340584
cg18299670	-0.0731307	25.3079	0.0340596
cg23649129	0.0620701	25.3078	0.0340599
cg22584645	-0.0843949	25.307	0.0340611
cg17889523	-0.13685	25.3069	0.0340613
cg24102458	-0.0513431	25.3068	0.0340613
cg02941387	-0.0544627	25.3067	0.0340615
cg25723920	0.0207184	25.3067	0.0340616
cg00920244	-0.0265876	25.3066	0.0340616
cg17588038	-0.0549827	44.8131	0.0340617
cg18587984	0.0820917	25.3065	0.0340618
cg08652808	-0.187464	18.5923	0.0340618
cg08698936	0.235033	18.5921	0.0340623
cg12888521	0.0728376	25.3059	0.0340628
cg19675272	-0.0437244	44.8112	0.034063
cg06690353	-0.471594	18.5917	0.0340634
cg25221774	-0.0435408	18.5915	0.0340638
cg06810869	0.0188056	18.5909	0.0340653
cg15729687	0.0758697	18.5907	0.0340657
cg00292513	0.0446336	25.3037	0.0340661
cg22313353	0.0369813	44.806	0.0340666
cg18303215	-0.0776668	18.5903	0.0340667
cg01292793	0.374453	18.5903	0.0340668
cg00328883	-0.035443	18.5896	0.0340684
cg13245842	0.0431417	18.5896	0.0340686
cg26336264	-0.0654185	25.302	0.0340687
cg23320862	-0.303163	18.5894	0.0340688
cg09796293	-0.0177042	18.5893	0.0340691
cg23672659	0.0416713	44.8011	0.0340699
cg23621018	0.108271	25.301	0.0340703
cg03066657	-0.0469747	18.5886	0.0340708
cg24007638	-0.032883	44.7985	0.0340717
cg20262540	0.0534266	25.3	0.0340719
cg18237882	0.0848475	25.2998	0.0340721
cg18127035	-0.0225407	25.299	0.0340735
cg09159123	0.254051	18.5875	0.0340735
cg18066001	0.425578	25.2988	0.0340738
cg23465426	-0.130055	18.5873	0.034074
cg05046209	0.0752482	18.5873	0.0340741
cg02062842	-0.0195181	18.5872	0.0340742
cg06394874	0.417032	25.2984	0.0340743
cg02082342	0.0436246	25.2984	0.0340744
cg11646887	-0.0237217	25.2982	0.0340746
cg01270206	-0.0343799	44.7908	0.034077
cg04258392	-0.294775	25.2958	0.0340783
cg26398251	0.107154	25.2957	0.0340785
cg18601195	0.164525	18.5854	0.0340788
cg02248512	-0.0480056	44.7875	0.0340793
cg06833030	-0.0728642	25.2948	0.0340798
cg16054451	-0.0399131	25.2947	0.03408
cg09586796	-0.061226	18.5848	0.0340802
cg14840562	0.0743247	25.2934	0.034082
cg09582536	0.346586	18.584	0.0340821
cg24604202	0.0324731	44.7818	0.0340832
cg01729491	-0.0581853	44.7814	0.0340835
cg07129215	-0.0222945	25.2924	0.0340835
cg09435920	-0.0339739	44.7809	0.0340838
cg23601664	-0.177802	44.7808	0.0340839
cg02563011	-0.0935229	25.2916	0.0340848
cg26924868	-0.0304857	18.5828	0.0340852
cg09278646	0.0767046	44.7775	0.0340861
cg17833902	-0.0271849	25.2905	0.0340865
cg00550207	-0.0200514	25.2905	0.0340866
cg02548323	0.118071	18.5817	0.0340878
cg15234171	0.0465062	44.7746	0.0340882
cg14972382	0.0414678	44.7729	0.0340893
cg27476456	-0.0447026	25.288	0.0340903
cg04034846	-0.0542318	44.7694	0.0340917
cg00627798	0.0483241	44.7694	0.0340918
cg06377129	0.238291	25.2863	0.034093
cg03638665	-0.0271829	18.5792	0.0340939
cg04925573	0.0422643	25.2857	0.034094
cg26862981	0.0524629	44.7656	0.0340944
cg15993786	-0.0960404	18.579	0.0340945
cg06435920	-0.0264661	25.2853	0.0340945
cg21804824	-0.073383	44.7648	0.0340949
cg11606463	-0.0342432	44.7647	0.034095
cg12626957	0.0924898	25.285	0.0340951
cg02321289	-0.0918155	18.5787	0.0340953
cg16592658	-0.110049	25.2842	0.0340963
cg17952939	-0.0244708	25.2839	0.0340968
cg07169798	-0.289716	25.2839	0.0340968
cg04830958	0.175607	25.2837	0.0340971
cg26897327	-0.0448498	25.2837	0.0340971
cg18551505	0.112117	18.5775	0.0340982
cg06927337	0.0819864	18.5774	0.0340983
cg21553258	-0.208627	25.2825	0.0340988
cg22951229	0.0665499	18.5769	0.0340996
cg08502797	-0.0255522	25.2816	0.0341002
cg11396665	0.0223055	25.2813	0.0341008
cg25154389	-0.0432155	25.2813	0.0341008
cg00394823	-0.271604	25.2805	0.034102
cg21838333	-0.285757	18.5749	0.0341045
cg21339478	-0.0341943	44.7494	0.0341055
cg06358108	-0.199596	25.2776	0.0341065
cg11237885	-0.148416	25.2774	0.0341068
cg23769276	-0.0525542	25.2772	0.0341071
cg16436421	0.22263	18.5735	0.0341079
cg10054878	0.0771121	18.5734	0.0341081
cg07096901	0.28133	18.5731	0.0341088
cg15600935	-0.0200811	25.2755	0.0341097
cg12028152	-0.0261256	18.5727	0.0341098
cg09092356	-0.0211255	25.2753	0.03411
cg08872246	-0.0876115	25.2739	0.0341122
cg14839892	0.19535	25.2733	0.0341131
cg13733403	-0.164456	44.7377	0.0341135
cg13705457	-0.417914	25.2729	0.0341137
cg03613433	-0.0216221	25.2727	0.0341141
cg09478269	-0.165697	25.2722	0.0341148
cg07422619	-0.0274792	18.5705	0.0341152
cg19011172	0.0307668	25.2717	0.0341156
cg10503007	0.165727	25.2705	0.0341174
cg09574025	-0.300688	18.5696	0.0341174
cg01423733	-0.0245766	25.2704	0.0341175
cg21316826	0.385027	25.2703	0.0341178
cg16980007	-0.151256	18.5694	0.0341179
cg15660962	-0.0503232	25.27	0.0341182
cg09874565	0.318446	18.5693	0.0341183
cg03946892	0.121347	18.5692	0.0341184
cg04546815	-0.0467159	44.7306	0.0341184
cg07240086	0.378053	25.2698	0.0341185
cg00438290	0.0526196	18.5686	0.03412
cg26145487	-0.0812705	25.2686	0.0341203
cg26423322	-0.316619	18.5684	0.0341204
cg06470558	0.0570626	44.727	0.0341209
cg23585624	-0.525624	18.568	0.0341214
cg27075066	0.349842	18.5677	0.0341221
cg17355919	-0.0651101	18.5675	0.0341227
cg01338593	0.0860926	25.2668	0.0341231
cg10202922	-0.093388	18.5673	0.0341232
cg00087244	-0.131044	18.5673	0.0341232
cg04922803	0.19603	44.722	0.0341244
cg23009818	-0.0476573	18.5667	0.0341247
cg04195062	0.308547	25.2658	0.0341247
cg07448006	0.0474327	25.2656	0.034125
cg16222377	0.188605	25.2655	0.0341252
cg21614855	0.108887	25.2653	0.0341255
cg06595005	-0.0935656	25.2652	0.0341256
cg03146196	0.394194	25.265	0.034126
cg05351785	0.0872039	25.264	0.0341276
cg21921260	-0.0958949	25.2637	0.034128
cg24827757	0.0645435	18.5649	0.0341289
cg00356335	-0.0560726	25.2626	0.0341297
cg07781938	-0.0476688	25.2625	0.0341298
cg15286148	0.0666224	25.2619	0.0341308
cg09487425	0.0864763	25.2618	0.0341309
cg06417499	-0.0469751	25.2615	0.0341314
cg09718371	0.111342	18.5634	0.0341328
cg09072576	0.0460599	25.2605	0.0341329
cg07329239	0.050088	44.7094	0.0341331
cg26279822	0.244247	25.2601	0.0341335
cg06829299	-0.0624772	44.7077	0.0341343
cg27662481	-0.0520798	18.5626	0.0341348
cg23362108	0.264762	25.2592	0.0341349
cg16453065	-0.0321127	18.5621	0.0341359
cg13033108	-0.117255	25.2585	0.034136
cg25382025	-0.0667247	18.562	0.0341362
cg27301701	0.0525403	25.2577	0.0341372
cg00326788	-0.0280409	25.2572	0.034138
cg02095557	0.115674	44.702	0.0341382
cg11478100	-0.0165578	18.5607	0.0341395
cg17547897	-0.0686725	44.6991	0.0341402
cg19674178	0.0772393	25.2553	0.034141
cg27068143	-0.100944	25.255	0.0341415
cg18822905	-0.0327069	44.6972	0.0341415
cg17574690	0.0290361	25.2548	0.0341417
cg13334883	-0.0201672	18.5596	0.0341421
cg10398297	0.0765105	25.2543	0.0341425
cg01766908	-0.0205035	25.2536	0.0341437
cg21112053	-0.063052	25.2533	0.034144
cg02971253	0.190927	18.5586	0.0341444
cg25617100	0.0729277	25.2527	0.0341449
cg23300259	0.0727669	25.2523	0.0341456
cg20113761	-0.0408445	44.6909	0.0341459
cg10963375	0.101256	25.2521	0.0341459
cg25546136	0.204199	18.5577	0.0341468
cg04737369	-0.041296	18.5571	0.0341482
cg00096806	0.0679826	25.2505	0.0341484
cg10518076	-0.0340469	44.6868	0.0341487
cg00170720	-0.17382	18.5568	0.0341489
cg23876123	-0.039878	25.2496	0.0341498
cg13904199	-0.0232929	18.5564	0.0341499
cg15028723	0.0429547	25.2493	0.0341502
cg07082484	0.0439456	44.6846	0.0341502
cg11038507	0.104502	18.5563	0.0341503
cg01184214	-0.0415617	25.249	0.0341508
cg04517903	0.0853574	25.2482	0.0341519
cg12900195	-0.0500779	25.2468	0.0341541
cg15416440	0.152262	25.2468	0.0341542
cg16443667	0.177603	25.2466	0.0341545
cg05117809	0.121852	18.5541	0.0341556
cg08284247	-0.0217786	25.2454	0.0341563
cg00147849	-0.050665	25.2452	0.0341566
cg15806880	0.0946539	25.2449	0.0341571
cg04770028	0.19378	25.2444	0.0341578
cg01934041	-0.0763325	25.2436	0.0341591
cg13805711	0.0334623	44.6717	0.0341591
cg24989447	-0.0213933	25.2432	0.0341598
cg10236030	0.340646	18.5523	0.0341601
cg09677268	0.232962	25.2416	0.0341621
cg24093429	-0.0432795	25.2412	0.0341629
cg26782824	-0.0331566	18.5507	0.0341639
cg25781595	-0.0487509	18.5507	0.034164
cg14210811	-0.0296131	25.2403	0.0341643
cg21491163	-0.198047	18.5505	0.0341644
cg25798600	0.295819	25.2402	0.0341644
cg13118835	0.120557	18.5504	0.0341648
cg12221212	0.0371496	44.6621	0.0341658
cg26885488	-0.0806643	25.2389	0.0341664
cg22101141	-0.0304266	25.2387	0.0341666
cg02368591	0.293757	25.2387	0.0341667
cg13810114	0.258098	18.5494	0.0341671
cg15520776	-0.0334567	44.6591	0.0341679
cg24330553	0.528932	25.2379	0.034168
cg10043374	0.150749	44.6577	0.0341688
cg17504051	-0.0494622	18.5485	0.0341694
cg23755454	-0.0152795	18.5485	0.0341695
cg27394577	0.0333583	44.6557	0.0341702
cg21907521	-0.0226668	25.2362	0.0341706
cg13442786	-0.125676	18.5473	0.0341723
cg22398619	-0.140068	18.5468	0.0341735
cg00781436	0.359919	25.2341	0.0341739
cg19964454	0.152209	25.2339	0.0341741
cg25417572	-0.420512	25.2339	0.0341742
cg07131313	-0.0250687	25.2338	0.0341743
cg15022359	-0.0270639	25.2337	0.0341744
cg13647477	0.0481749	44.6482	0.0341754
cg12570716	0.0724712	18.5452	0.0341774
cg22318821	-0.0850844	25.2318	0.0341774
cg16705097	-0.082808	18.5447	0.0341789
cg12616135	-0.0405517	44.6431	0.0341789
cg01301382	-0.245987	25.2299	0.0341804
cg14269716	0.383107	25.229	0.0341818
cg03632357	-0.112996	25.2287	0.0341823
cg23758733	0.037102	18.5432	0.0341824
cg23245856	0.0360033	44.6379	0.0341825
cg07534554	0.109657	25.2282	0.034183
cg14606877	-0.0651141	44.6371	0.0341831
cg20004424	-0.0719383	25.228	0.0341834
cg05899470	0.152516	18.5425	0.0341841
cg03870689	-0.037784	18.5425	0.0341842
cg18047920	0.104327	25.2269	0.034185
cg08286512	-0.0275049	25.2266	0.0341855
cg05773382	-0.0362656	44.6332	0.0341858
cg17668731	0.114922	18.5416	0.0341863
cg11998909	0.126391	18.5416	0.0341865
cg12151888	-0.139636	18.5416	0.0341865
cg08506306	-0.0339375	44.6312	0.0341871
cg13453196	0.113173	18.5412	0.0341875
cg08583979	-0.0220133	25.2253	0.0341875
cg22135685	0.0628823	25.2245	0.0341887
cg25646649	-0.133317	18.5406	0.0341889
cg02562282	-0.0381771	44.6286	0.034189
cg09996729	0.0432678	25.2239	0.0341897
cg20865114	0.0635252	44.6274	0.0341898
cg08467687	0.211047	18.5399	0.0341907
cg13922901	0.0474768	25.2232	0.0341907
cg09326204	-0.0418604	18.5398	0.0341909
cg06709766	-0.0368463	18.5396	0.0341912
cg23804764	-0.0328335	44.625	0.0341914
cg13582603	0.154467	44.6236	0.0341924
cg18222769	0.0867849	44.6227	0.034193
cg08163160	-0.0562076	25.2215	0.0341935
cg01933515	0.146218	25.2213	0.0341937
cg17443342	0.032354	44.6214	0.0341939
cg23982317	-0.141307	25.2211	0.034194
cg18891864	0.324139	25.2208	0.0341945
cg03984231	-0.0470498	18.5382	0.0341949
cg05695859	0.207399	25.2198	0.0341961
cg27485687	0.104652	25.219	0.0341973
cg01513806	-0.03586	18.5371	0.0341975
cg25193935	0.146169	25.2186	0.034198
cg07099009	-0.0828778	25.2184	0.0341983
cg03986557	0.0416652	18.5367	0.0341985
cg17881200	-0.027528	18.5366	0.0341986
cg10568160	-0.22403	25.2174	0.0341997
cg07332388	-0.0727116	18.5362	0.0341998
cg15615683	0.0450831	44.6115	0.0342008
cg03978421	0.152072	25.2167	0.0342009
cg27480904	-0.0617934	25.2162	0.0342017
cg26708476	-0.0632113	25.2151	0.0342033
cg09366796	-0.0283412	18.5345	0.0342039
cg03323598	-0.0346414	25.2145	0.0342043
cg27599792	0.245703	25.2142	0.0342048
cg20017989	-0.0348283	44.6054	0.034205
cg07238630	-0.453639	25.2137	0.0342056
cg01588776	-0.0191584	18.5334	0.0342067
cg07922411	-0.0614209	25.2121	0.034208
cg05002165	-0.069115	18.5327	0.0342084
cg03990195	0.0632066	44.6002	0.0342086
cg02365596	-0.100602	25.2108	0.03421
cg18227352	-0.0274772	18.5319	0.0342103
cg24101364	0.0812445	18.5315	0.0342113
cg01523759	-0.159948	18.5315	0.0342114
cg00738815	-0.0619508	25.2099	0.0342114
cg05600654	0.168587	25.2093	0.0342124
cg05613254	0.0405654	18.5307	0.0342133
cg04590493	-0.0260345	18.5305	0.0342136
cg27297033	0.283197	18.5302	0.0342145
cg25370529	0.090997	44.591	0.034215
cg07405810	-0.0684037	18.5294	0.0342165
cg27528817	0.174508	18.529	0.0342174
cg00517092	0.115074	25.2059	0.0342176
cg22916005	0.0419703	18.5288	0.0342179
cg06292022	0.0324239	44.5857	0.0342187
cg19160629	0.103399	25.2051	0.0342188
cg03648885	-0.153077	18.5283	0.0342192
cg27302468	-0.352579	25.2048	0.0342193
cg01097465	0.0604648	18.5281	0.0342198
cg16756949	-0.0388996	25.2041	0.0342204
cg05323532	0.0328663	44.5826	0.0342208
cg12393144	-0.0939239	25.2017	0.0342241
cg19639825	-0.0428692	44.5762	0.0342253
cg08000644	-0.220727	18.5252	0.0342268
cg23253718	0.0390993	25.1996	0.0342274
cg04124040	-0.0276252	18.5247	0.034228
cg11324025	-0.0355197	25.1991	0.0342283
cg01666654	0.279507	25.1987	0.0342288
cg05249946	0.147757	25.1984	0.0342293
cg17736997	0.145265	25.1981	0.0342297
cg05898629	-0.0327022	44.5688	0.0342304
cg06522188	-0.139512	25.1976	0.0342305
cg12734279	0.135273	18.5235	0.0342309
cg15173475	-0.0261565	25.1969	0.0342317
cg25731655	-0.0245374	25.1965	0.0342322
cg12592610	-0.0291219	18.5227	0.0342329
cg22948669	0.13148	18.522	0.0342348
cg13857811	0.0831475	25.1947	0.034235
cg27027931	0.0333663	18.5219	0.0342351
cg27402429	0.267177	25.1947	0.0342351
cg14767563	0.0921731	25.1946	0.0342353
cg18783495	0.0482462	44.5594	0.034237
cg17081586	-0.0252325	18.5199	0.0342399
cg19453566	0.127147	25.191	0.0342408
cg06191165	0.0772518	25.1903	0.0342419
cg04219468	-0.177394	25.1903	0.0342419
cg05517541	-0.0259554	18.5186	0.0342432
cg24327491	-0.113544	18.5184	0.0342437
cg15620694	-0.105588	25.1888	0.0342443
cg11521979	0.192023	18.518	0.0342446
cg06784305	-0.0756274	25.1879	0.0342457
cg27054608	0.133415	18.5175	0.0342457
cg15777261	0.29541	18.5175	0.0342458
cg21322248	-0.0486855	18.5169	0.0342473
cg21497038	0.0380329	18.5169	0.0342474
cg07326387	-0.39309	25.1866	0.0342477
cg14107456	-0.0546723	25.1866	0.0342477
cg07693661	-0.0703204	25.1861	0.0342485
cg16764468	0.0433291	44.5427	0.0342485
cg07087130	-0.0550494	44.5417	0.0342492
cg14247287	-0.162914	18.516	0.0342495
cg02757609	-0.0369372	44.54	0.0342505
cg19613205	0.256166	18.5155	0.0342508
cg06975684	0.092767	18.515	0.0342519
cg03712038	0.0713485	25.1837	0.0342523
cg15612392	-0.0655381	25.1833	0.0342528
cg01008117	-0.0299925	25.1833	0.0342529
cg27217218	-0.09786	25.1828	0.0342536
cg03767450	-0.28694	25.1828	0.0342537
cg25573635	0.0730671	18.5138	0.034255
cg02121312	0.0480944	25.1818	0.0342551
cg05647567	0.074309	25.1818	0.0342552
cg13135286	0.0834266	18.5136	0.0342554
cg06094436	-0.0715335	44.5328	0.0342555
cg03180191	-0.060569	25.1814	0.0342557
cg11583041	0.317743	18.5135	0.0342558
cg11612345	0.234997	25.1813	0.0342559
cg13846675	-0.0209651	25.1813	0.0342559
cg02972768	0.0891364	18.5131	0.0342568
cg05629898	-0.0759669	18.5129	0.0342571
cg07344582	-0.138244	18.5129	0.0342572
cg13398314	-0.214986	25.1803	0.0342575
cg17098603	-0.0439118	44.5276	0.034259
cg20145365	-0.0282957	18.5117	0.0342602
cg23985101	0.460689	25.1783	0.0342606
cg17912835	-0.114343	18.5115	0.0342608
cg20491488	-0.0352134	25.1779	0.0342612
cg06129427	0.115471	25.1779	0.0342612
cg17101494	0.111738	18.5105	0.0342631
cg00318520	-0.058564	44.5217	0.0342632
cg06932865	0.0347263	44.5217	0.0342632
cg27596345	-0.401699	25.1762	0.0342639
cg24954186	0.0830905	18.5099	0.0342648
cg27019278	-0.0712254	25.1752	0.0342654
cg00261668	0.123816	18.5093	0.0342662
cg07737521	0.0657669	18.5092	0.0342663
cg00959883	-0.0607676	25.1746	0.0342665
cg03857847	-0.0564406	25.1743	0.0342668
cg02245327	-0.0949681	25.1743	0.0342668
cg18329695	-0.0193055	25.1742	0.034267
cg01815903	-0.13241	18.5089	0.0342671
cg16049864	0.277047	18.5086	0.0342679
cg25023600	-0.0363065	44.5136	0.0342688
cg27158084	-0.0268022	18.5082	0.0342688
cg20582188	-0.0482616	18.5081	0.0342692
cg26905489	-0.0348191	25.172	0.0342705
cg24028557	-0.0205681	25.1717	0.0342708
cg03753191	0.0660911	44.5106	0.0342709
cg06935264	-0.0361305	44.5099	0.0342714
cg07149175	-0.309008	25.1713	0.0342715
cg24687639	-0.0315016	25.1708	0.0342723
cg02059849	-0.0350029	44.5085	0.0342724
cg11857794	-0.359031	25.1704	0.034273
cg17785018	0.214576	25.1702	0.0342733
cg11235869	0.0898622	25.17	0.0342735
cg16672449	-0.0210331	18.5061	0.0342739
cg05849406	0.119547	25.1688	0.0342754
cg26820693	-0.183752	18.5054	0.0342758
cg22760390	-0.133582	18.5047	0.0342775
cg12398448	0.130216	25.1674	0.0342776
cg16028175	0.0399811	25.1674	0.0342776
cg26265629	0.248651	18.5046	0.0342778
cg15676711	0.0332296	44.5002	0.0342781
cg09128377	-0.0699916	25.1666	0.0342788
cg08971859	-0.0294535	25.1661	0.0342796
cg07270153	-0.0484416	44.4976	0.0342799
cg22296213	0.14726	25.1651	0.0342811
cg22352169	-0.0287549	25.165	0.0342814
cg19077165	0.0329818	44.4955	0.0342814
cg15756928	0.0543292	44.495	0.0342817
cg01244018	0.0953475	18.5028	0.0342821
cg06373395	-0.030604	18.5028	0.0342823
cg10380233	-0.10614	25.1642	0.0342825
cg23419447	0.090845	25.1641	0.0342827
cg23813179	-0.140483	25.1622	0.0342857
cg11132443	-0.0361529	18.5013	0.0342858
cg26017449	-0.0415873	18.5008	0.034287
cg19164997	-0.238066	25.1612	0.0342873
cg16408865	-0.239614	18.4999	0.0342895
cg24874286	-0.0279734	25.1592	0.0342904
cg27607568	0.0956553	18.4993	0.0342909
cg01057872	0.0490023	25.1582	0.034292
cg25248588	0.207443	25.1582	0.034292
cg18243040	0.100533	25.1572	0.0342935
cg03506045	-0.0227356	18.4982	0.0342936
cg09250304	-0.0145508	18.4981	0.0342938
cg03064626	-0.0439939	25.1569	0.0342941
cg13121213	-0.0387317	44.4772	0.0342941
cg09430020	0.0801329	25.1567	0.0342943
cg21715488	0.22367	18.4979	0.0342943
cg10177032	0.0342331	18.4977	0.0342948
cg11816345	-0.0384029	25.1561	0.0342953
cg04764247	0.16217	25.1558	0.0342957
cg07702259	-0.0289477	18.497	0.0342966
cg16695941	-0.0212664	25.155	0.034297
cg15923622	-0.0347304	25.1549	0.0342971
cg18834729	0.0912446	25.1545	0.0342977
cg14101356	0.0511801	44.472	0.0342978
cg02679591	0.234447	25.1541	0.0342984
cg26904555	-0.04771	25.1532	0.0342998
cg15711268	-0.0222088	18.4954	0.0343005
cg24553170	-0.0532392	44.4663	0.0343018
cg24252672	-0.168089	18.4945	0.0343027
cg02705998	-0.0339948	44.4641	0.0343033
cg06941527	0.0385333	25.1509	0.0343033
cg04100910	0.0420079	44.4631	0.0343039
cg07745434	-0.0350284	44.463	0.0343041
cg16600142	0.174397	25.1493	0.0343059
cg01430870	-0.0223939	18.4929	0.0343067
cg22411961	0.162103	25.1483	0.0343074
cg15933669	0.0640233	44.4552	0.0343095
cg16955498	0.18782	18.4916	0.0343099
cg26480675	-0.0394787	18.4911	0.0343111
cg11461825	0.157349	18.4907	0.0343122
cg02137669	0.461932	25.1452	0.0343123
cg03795071	-0.261735	18.4903	0.0343133
cg08367130	0.230441	18.4902	0.0343134
cg20653255	0.108569	18.4895	0.0343153
cg08583234	0.0273075	25.1432	0.0343154
cg09753648	0.0658614	44.4453	0.0343164
cg10188604	-0.193365	25.1422	0.034317
cg09677287	0.0939255	25.142	0.0343172
cg10072319	0.0238866	25.142	0.0343173
cg14887028	0.192636	25.1416	0.0343179
cg01067137	0.0413191	44.4429	0.0343181
cg16164607	-0.153247	18.488	0.0343188
cg20898865	0.124581	25.141	0.0343188
cg04779441	0.0912458	25.141	0.0343189
cg24609140	0.0338209	44.4417	0.0343189
cg07263153	-0.0429209	44.4415	0.034319
cg25085729	-0.197089	25.1408	0.0343192
cg03349776	0.112653	25.1407	0.0343193
cg01117134	-0.0575934	18.4876	0.0343198
cg15282819	-0.258092	25.1401	0.0343202
cg03911515	-0.0405506	18.4872	0.0343209
cg06139333	-0.0325801	44.4369	0.0343223
cg21965980	0.477993	25.1386	0.0343226
cg03402144	-0.0334353	44.4348	0.0343237
cg09574156	-0.0696259	25.137	0.0343251
cg06750417	0.0434831	44.4299	0.0343271
cg17349064	0.122862	18.4843	0.034328
cg23947121	-0.0295918	18.4841	0.0343284
cg06040127	0.0793098	25.1348	0.0343286
cg05069178	-0.0375664	44.4255	0.0343302
cg08367434	-0.0957312	25.1337	0.0343303
cg01228136	-0.0400524	18.4834	0.0343303
cg04794159	0.109921	44.4248	0.0343307
cg10448989	-0.0809145	18.4831	0.0343311
cg25154581	-0.022684	18.4829	0.0343315
cg22701938	0.0445868	25.132	0.0343329
cg24543551	0.0327418	18.4823	0.034333
cg04885614	0.034075	44.4209	0.0343335
cg10900642	-0.108692	18.4821	0.0343335
cg04939878	-0.0362417	44.4204	0.0343338
cg09614580	-0.0629252	44.4197	0.0343343
cg27103970	-0.0299509	18.4817	0.0343346
cg10279701	-0.380177	18.4816	0.0343348
cg24396605	0.206054	25.1305	0.0343353
cg11951968	0.171186	25.1301	0.0343358
cg04554195	-0.0456599	18.4808	0.0343367
cg18023181	-0.0860573	25.1291	0.0343374
cg18746281	0.0574462	18.4805	0.0343374
cg23773983	-0.0307207	25.129	0.0343377
cg25205844	0.0603094	25.1286	0.0343383
cg02970525	-0.104655	18.4801	0.0343385
cg11635319	0.0541805	44.4125	0.0343393
cg19698137	-0.157758	18.4794	0.0343402
cg16150979	0.11788	25.1262	0.0343419
cg23038014	-0.0342989	44.4074	0.0343429
cg09096671	0.20098	18.4781	0.0343435
cg26322913	0.14297	25.1242	0.0343451
cg24320113	0.31358	18.4768	0.0343465
cg12568407	0.0335036	44.4015	0.034347
cg13481032	0.124363	18.4763	0.0343478
cg02159111	0.17008	25.1213	0.0343496
cg15601371	-0.263609	18.4755	0.0343499
cg11171815	0.135647	18.4755	0.0343499
cg18979691	-0.194978	18.4755	0.03435
cg19142682	0.200293	25.1209	0.0343503
cg12360637	-0.247866	18.4752	0.0343505
cg12805629	-0.0814579	25.1208	0.0343505
cg06231269	0.0354593	25.1203	0.0343512
cg12635233	-0.0461322	25.1203	0.0343513
cg17226602	-0.0391599	25.1188	0.0343536
cg18629999	0.390994	18.4738	0.034354
cg04957047	0.0826282	25.1185	0.0343541
cg01300941	0.156652	18.4737	0.0343543
cg19791630	0.0429185	44.3909	0.0343544
cg27413442	0.243994	25.1179	0.034355
cg00342816	-0.0303384	25.1177	0.0343553
cg18901140	-0.0296691	18.4733	0.0343555
cg17238065	-0.113699	18.4726	0.0343571
cg26825811	0.222265	25.1165	0.0343571
cg27561818	-0.0211896	25.1159	0.0343581
cg06895831	0.198386	25.1158	0.0343583
cg25499841	0.201028	25.1157	0.0343585
cg00876661	0.0347487	44.3848	0.0343587
cg27059713	-0.0730131	25.1153	0.0343591
cg19294736	0.105776	44.3836	0.0343595
cg19831077	0.0582707	44.3832	0.0343598
cg06799455	-0.0214557	25.1148	0.0343599
cg08528035	0.0549992	44.3825	0.0343603
cg17682316	0.0396135	44.3819	0.0343607
cg23100591	0.141433	25.1132	0.0343624
cg17323410	0.157822	25.1128	0.034363
cg04834134	-0.166158	25.1127	0.0343631
cg04186280	0.0235981	18.4695	0.0343647
cg08836615	0.0876253	18.4692	0.0343656
cg05314917	-0.0399889	44.3748	0.0343657
cg17431232	-0.037393	25.1107	0.0343662
cg26346574	-0.149372	18.4689	0.0343662
cg25943372	0.204822	25.1106	0.0343664
cg18302737	-0.0586113	18.4686	0.034367
cg21069494	0.0392227	44.3727	0.0343672
cg23169652	-0.0603036	25.1099	0.0343675
cg13096533	-0.0263927	25.1094	0.0343683
cg23418161	-0.108348	25.1093	0.0343686
cg12502394	0.0765295	18.4679	0.0343687
cg25195253	0.169296	18.4678	0.034369
cg16770697	-0.118225	25.1086	0.0343696
cg14195016	-0.0511405	18.4675	0.0343696
cg06387147	-0.139196	18.4673	0.0343702
cg04374393	0.208136	25.1082	0.0343703
cg05265596	0.387268	25.108	0.0343705
cg02220491	0.332722	25.1077	0.034371
cg09111575	0.269301	18.4665	0.0343723
cg15541401	0.0453518	18.4664	0.0343724
cg09293007	0.146574	18.4663	0.0343727
cg21209449	0.0788183	25.1065	0.0343729
cg11332505	0.101408	18.466	0.0343736
cg12324318	-0.146371	25.1056	0.0343743
cg24892508	-0.547145	18.4655	0.0343746
cg01688679	-0.0977514	44.361	0.0343754
cg10582968	0.240093	25.1048	0.0343756
cg24652049	0.119438	18.465	0.0343759
cg16827707	0.0581435	18.4646	0.034377
cg25840547	0.166251	18.4645	0.0343773
cg25207127	0.238029	18.4644	0.0343774
cg09609649	-0.0228904	25.1033	0.0343778
cg23515269	-0.0415372	44.3563	0.0343786
cg24431693	-0.170723	18.4635	0.0343798
cg07588731	0.0331032	44.353	0.0343809
cg07877243	-0.0250087	18.4628	0.0343815
cg27269936	-0.0244506	25.101	0.0343816
cg19958907	-0.0233562	25.1007	0.0343819
cg03308225	0.192777	25.1006	0.034382
cg25317460	-0.0943735	44.3493	0.0343836
cg21971395	0.19049	25.0996	0.0343837
cg11952735	0.0862255	25.0989	0.0343848
cg08690623	0.0229689	18.4612	0.0343853
cg01122302	-0.0997744	25.0982	0.0343859
cg12409108	-0.0368362	44.3457	0.034386
cg14727452	-0.0622255	25.0974	0.0343872
cg20475983	0.0417941	44.3433	0.0343877
cg02210887	0.0242985	25.097	0.0343878
cg18468235	-0.0397218	44.3428	0.0343881
cg21313708	-0.127065	18.4599	0.0343885
cg25405719	-0.326256	18.4598	0.034389
cg19830245	-0.0470023	18.4596	0.0343894
cg12152540	-0.205105	25.0953	0.0343904
cg13827700	-0.0340039	44.3392	0.0343906
cg06715854	-0.0348698	25.0947	0.0343913
cg02843201	0.0808398	25.0942	0.0343922
cg24742444	-0.0208513	25.0941	0.0343924
cg06494759	0.0541463	44.3351	0.0343935
cg00846814	0.070442	44.3342	0.0343941
cg27637842	0.0659326	44.3327	0.0343952
cg25905040	-0.0205658	18.4567	0.0343965
cg17385268	-0.0343785	25.0911	0.034397
cg17044418	0.0325566	44.3275	0.0343988
cg19043791	-0.120024	25.0896	0.0343993
cg08603983	-0.0412127	25.0895	0.0343995
cg02608054	-0.184261	25.0894	0.0343997
cg06296574	0.0417295	18.4554	0.0343998
cg06153749	0.0657086	18.4554	0.0344
cg07068761	-0.0851344	18.4552	0.0344004
cg26358246	-0.0263614	18.4547	0.0344015
cg04243486	0.124215	18.454	0.0344033
cg23192614	-0.0325496	44.321	0.0344034
cg11387915	0.225452	25.0869	0.0344037
cg00133880	0.254203	25.0862	0.0344047
cg03619635	0.23562	18.4533	0.034405
cg19978550	-0.15529	44.3179	0.0344055
cg10293217	-0.0356573	25.0853	0.0344061
cg05223061	-0.0991067	18.4525	0.034407
cg26098709	-0.0705869	25.0841	0.034408
cg13766031	-0.033194	18.4521	0.034408
cg11538516	-0.0520371	25.0838	0.0344085
cg08508763	0.28381	25.0836	0.0344088
cg08512586	-0.0335623	18.4517	0.034409
cg03743580	0.0939196	25.0831	0.0344096
cg14001992	-0.0544973	44.3115	0.03441
cg03848397	-0.0369926	18.4513	0.0344101
cg26791071	-0.0793436	44.3112	0.0344103
cg15957094	-0.0500194	25.082	0.0344113
cg20211713	-0.0398099	44.3096	0.0344114
cg15421520	0.119784	25.0819	0.0344115
cg14092045	0.189864	25.0818	0.0344116
cg07701716	-0.0218872	25.0792	0.0344157
cg16989201	-0.0512527	25.0791	0.0344159
cg06450181	-0.0422349	25.0791	0.0344159
cg25388738	-0.0550813	44.3021	0.0344166
cg14470895	-0.220075	18.4483	0.0344174
cg04947065	-0.023514	25.0779	0.0344178
cg07748712	-0.0449472	25.0771	0.034419
cg19468297	-0.0196248	18.4476	0.0344193
cg12621126	-0.219831	18.4475	0.0344196
cg04880657	-0.0410895	44.2976	0.0344198
cg11247152	0.240382	18.4473	0.03442
cg22012476	0.0713771	25.0764	0.0344201
cg06418871	0.20951	25.0763	0.0344203
cg04347379	0.122433	25.0762	0.0344205
cg14033385	0.0568278	25.0754	0.0344216
cg05361489	0.240851	18.4466	0.0344217
cg12258179	0.0256873	18.4466	0.0344217
cg03650550	0.15682	25.075	0.0344224
cg24484103	-0.0201317	18.4463	0.0344224
cg11335928	-0.0331142	25.0744	0.0344232
cg17623046	0.130028	25.074	0.0344238
cg08250181	-0.235394	18.4453	0.0344251
cg03713570	0.0834109	25.0726	0.034426
cg08479516	0.153637	25.0722	0.0344267
cg14926264	0.0457393	25.0722	0.0344268
cg14062023	0.0356991	44.2874	0.034427
cg08038741	-0.0798978	25.0718	0.0344273
cg26541533	0.0514317	44.2857	0.0344281
cg21519900	0.0643444	44.2857	0.0344282
cg03205844	-0.0742103	44.2857	0.0344282
cg13436879	0.579199	25.0703	0.0344297
cg15163987	0.0410395	44.2819	0.0344308
cg18090991	0.135317	25.0696	0.0344308
cg12861925	-0.0653432	25.0693	0.0344313
cg16463880	0.0861185	18.4423	0.0344325
cg25992382	-0.388817	18.4422	0.0344327
cg25092681	-0.0508774	25.068	0.0344333
cg17612535	0.20084	25.0679	0.0344334
cg07710415	0.198765	18.4418	0.0344337
cg02704179	0.0331447	44.2776	0.0344339
cg12981901	-0.0206366	25.0676	0.034434
cg16959863	-0.35278	25.0665	0.0344356
cg24608498	0.243272	25.0655	0.0344373
cg26456435	0.0354616	44.2702	0.034439
cg08139855	0.175325	25.0638	0.03444
cg23924603	-0.0403021	18.439	0.0344407
cg14640284	0.0497519	18.4386	0.0344416
cg10138057	0.188381	18.4386	0.0344417
cg26732618	-0.0369986	44.2664	0.0344417
cg19732913	0.0518577	44.2663	0.0344418
cg05642536	-0.0214296	25.0616	0.0344433
cg03930732	-0.403321	18.4378	0.0344436
cg12277784	-0.0639164	25.061	0.0344443
cg10160312	0.0246974	25.0609	0.0344444
cg20638828	-0.0367719	44.2623	0.0344446
cg20000459	-0.0198419	25.0607	0.0344448
cg21950609	-0.321909	18.4374	0.0344448
cg06739505	-0.0916109	18.4372	0.0344452
cg07914614	-0.058424	25.0603	0.0344454
cg13819586	-0.0332138	44.2602	0.0344461
cg24610349	0.0385976	44.2581	0.0344475
cg04539203	-0.045741	44.2571	0.0344483
cg11963753	0.0383809	44.256	0.034449
cg09968689	-0.0199278	25.0578	0.0344494
cg15035558	-0.0369456	25.0577	0.0344496
cg13064013	-0.080317	18.4354	0.0344498
cg07102665	-0.236241	18.4346	0.0344517
cg13144432	0.105752	25.056	0.0344522
cg01802608	0.205724	18.4342	0.0344527
cg00783525	0.137882	18.4342	0.0344528
cg12965934	-0.0212281	25.0556	0.0344529
cg13327838	0.190782	25.0554	0.0344531
cg08258922	0.0556133	25.0549	0.034454
cg21951459	0.157802	18.4336	0.0344541
cg04098023	-0.095342	25.0548	0.0344541
cg15568670	0.0396748	25.0541	0.0344552
cg14159849	-0.201196	18.4325	0.034457
cg11084883	-0.0414018	44.243	0.0344581
cg16340767	0.191009	25.0519	0.0344586
cg16626322	-0.163774	18.4315	0.0344593
cg25291892	-0.240028	18.4315	0.0344593
cg03349118	-0.023587	25.0514	0.0344595
cg20284283	0.0651968	44.2405	0.0344599
cg02855924	-0.0205712	18.4313	0.03446
cg19823406	-0.113631	25.0511	0.03446
cg11343260	0.132381	25.0511	0.03446
cg10979436	-0.022246	25.0509	0.0344603
cg24080529	0.18897	25.0508	0.0344604
cg10552586	-0.0935508	18.4309	0.0344609
cg09258553	0.033185	44.2388	0.0344612
cg25217772	-0.0384001	18.4308	0.0344613
cg16264776	0.186432	25.05	0.0344617
cg11022525	-0.0331062	25.0499	0.0344618
cg04963082	0.149334	18.4299	0.0344635
cg09565402	0.109179	44.2353	0.0344636
cg08346914	-0.0527488	44.2353	0.0344636
cg03917584	0.260057	25.0484	0.0344641
cg04729913	-0.0534408	25.0475	0.0344656
cg09337391	-0.061027	25.0473	0.0344659
cg16955752	-0.159511	25.0471	0.0344662
cg05031695	-0.0291445	25.0465	0.0344672
cg12835026	-0.12732	25.0463	0.0344675
cg01888821	0.179225	18.428	0.0344681
cg16586165	-0.0771518	25.0458	0.0344683
cg19507725	0.102063	25.0457	0.0344684
cg11143292	0.109175	25.0454	0.0344689
cg10258119	-0.0322716	44.2272	0.0344693
cg13203499	-0.0365232	25.0451	0.0344694
cg15282616	0.0906239	25.045	0.0344695
cg20822521	0.0931756	25.0448	0.0344698
cg04783966	-0.0901003	25.0445	0.0344703
cg22732636	-0.061313	18.4271	0.0344703
cg04220426	0.0547059	25.0444	0.0344705
cg15659911	0.0327165	44.2252	0.0344707
cg11436440	-0.0221366	25.0439	0.0344713
cg11530995	0.149299	18.4265	0.034472
cg18231411	-0.0330848	44.2232	0.0344721
cg02298907	-0.0479422	25.0433	0.0344722
cg03481274	-0.0647432	25.0432	0.0344724
cg14818599	-0.576214	25.0431	0.0344725
cg22355342	0.0901174	25.043	0.0344727
cg23830245	0.182556	25.0423	0.0344737
cg23981142	-0.0482081	44.2209	0.0344737
cg27389201	-0.0755514	25.0422	0.034474
cg16896379	-0.0395384	18.4254	0.0344747
cg20356878	-0.0394829	25.0417	0.0344747
cg14884142	0.0885388	25.0413	0.0344753
cg23207339	-0.137374	25.0408	0.0344762
cg07138414	-0.0568255	25.0401	0.0344773
cg02462812	-0.395665	25.04	0.0344773
cg21582839	-0.0527869	44.214	0.0344786
cg26131306	0.107723	25.0392	0.0344787
cg08181836	-0.0996113	25.0369	0.0344823
cg17535609	-0.172131	25.0368	0.0344824
cg14129419	-0.275393	18.4222	0.0344826
cg09676788	0.0772321	25.0363	0.0344832
cg23698978	0.123692	44.2068	0.0344837
cg05412139	-0.0269439	18.4217	0.0344839
cg09859400	-0.0298581	25.0357	0.0344842
cg22344544	-0.188446	25.0354	0.0344847
cg04412172	0.171987	18.4213	0.0344849
cg05033363	0.0326479	44.203	0.0344864
cg07164646	-0.0474478	25.0342	0.0344866
cg12756504	-0.0999183	44.2019	0.0344871
cg18767514	0.0870319	18.4204	0.0344872
cg17789375	0.0384221	18.4203	0.0344874
cg13415788	-0.0355171	18.4199	0.0344884
cg23153556	0.0396931	44.2001	0.0344884
cg18755977	-0.0906087	25.0327	0.0344889
cg00440468	-0.0489674	18.4197	0.0344889
cg02392737	-0.037453	25.0318	0.0344903
cg24271566	0.0379898	25.0315	0.0344908
cg25744107	-0.0969063	25.031	0.0344916
cg02928163	-0.106758	18.4183	0.0344924
cg07557024	-0.0962334	18.4182	0.0344926
cg22860206	-0.0321396	25.0302	0.0344928
cg27468506	-0.0471932	25.0301	0.0344931
cg11373604	-0.556223	18.4172	0.0344951
cg12279288	0.149903	25.0282	0.0344959
cg13036702	-0.103879	25.0282	0.034496
cg26292889	-0.234556	25.0282	0.034496
cg03639386	0.204473	25.0279	0.0344965
cg19091146	-0.286937	18.4166	0.0344968
cg14584577	-0.0256388	25.0275	0.0344971
cg24726685	0.0806661	18.4163	0.0344974
cg11575131	-0.0496756	18.4161	0.0344978
cg18110941	-0.126096	25.0268	0.0344982
cg10864298	0.174476	25.0268	0.0344982
cg18370776	0.17476	18.4159	0.0344983
cg15055165	0.0304267	18.4155	0.0344994
cg05944193	-0.0287785	25.0257	0.0345
cg22511074	0.0581097	25.0255	0.0345002
cg18418059	-0.0196947	25.0255	0.0345003
cg03155016	-0.294264	25.0254	0.0345004
cg20993222	-0.0327282	44.1829	0.0345005
cg20816299	-0.0718615	25.0251	0.0345009
cg03490157	-0.0301228	18.4149	0.034501
cg12504641	0.0405725	44.1806	0.0345022
cg10514207	-0.035194	44.1788	0.0345034
cg03576419	0.0826012	44.1787	0.0345035
cg26784682	-0.098874	25.0234	0.0345035
cg15427184	-0.0439401	25.0232	0.0345039
cg17073486	0.124541	25.0229	0.0345044
cg06391732	-0.111339	25.0228	0.0345045
cg15089486	-0.244014	18.4133	0.0345049
cg13528289	0.110073	25.0221	0.0345057
cg06492463	0.135984	18.4128	0.0345062
cg08105352	-0.0192884	25.021	0.0345074
cg14080075	-0.032694	44.1709	0.034509
cg21137924	0.261425	25.0198	0.0345092
cg01204210	-0.0375391	44.1703	0.0345095
cg20109155	0.242441	18.4113	0.0345098
cg25063505	-0.0752941	25.0194	0.0345098
cg05317096	-0.195497	25.0193	0.0345101
cg12023972	0.173502	25.0189	0.0345107
cg04661592	0.167325	25.0186	0.0345112
cg05271364	-0.0317519	25.0176	0.0345128
cg01847834	0.465805	25.0165	0.0345145
cg21114713	0.123047	25.0164	0.0345147
cg08976908	0.177937	25.0158	0.0345155
cg24755705	0.272578	25.0158	0.0345155
cg13101701	0.0437677	44.1608	0.0345162
cg09671227	0.0322794	44.1589	0.0345175
cg16797258	-0.04108	25.0144	0.0345177
cg03814786	-0.0703381	44.157	0.0345188
cg07179730	-0.265856	25.0134	0.0345194
cg04513673	-0.0343205	18.4074	0.0345197
cg25252965	-0.352311	25.0127	0.0345204
cg17687883	-0.181495	25.0125	0.0345207
cg13364624	0.032393	18.4069	0.0345209
cg18839497	0.0787542	18.4064	0.0345221
cg02921852	-0.0804856	18.4062	0.0345227
cg11417547	-0.081702	25.0113	0.0345227
cg07463869	-0.0490984	44.1512	0.0345229
cg06458094	-0.0902261	18.4059	0.0345235
cg08913262	0.31324	25.0107	0.0345236
cg12418163	-0.0199106	18.4056	0.034524
cg08003956	-0.0340553	44.1482	0.0345251
cg19330538	0.0323718	44.1475	0.0345256
cg15572545	0.0922013	25.0089	0.0345265
cg27312173	-0.243865	25.0086	0.034527
cg00584686	0.055098	25.0085	0.0345271
cg26000185	-0.0400758	44.1448	0.0345274
cg03632574	-0.0436579	44.1437	0.0345282
cg10781632	-0.156678	18.4038	0.0345287
cg20256375	0.103736	25.0073	0.034529
ch.9.750163F	-0.0538027	18.4032	0.0345301
cg21240441	-0.0677676	18.4031	0.0345305
cg17379193	-0.116434	44.1403	0.0345307
cg17800788	-0.137234	25.0061	0.0345309
cg07201724	-0.200146	25.0055	0.0345319
cg19125999	0.448661	18.4025	0.034532
cg20495404	-0.0400027	25.0049	0.0345329
cg12479459	-0.0325109	44.1368	0.0345331
cg08484518	-0.019738	25.0046	0.0345332
cg22940065	0.542579	18.4017	0.0345338
cg26033202	-0.0232892	25.0039	0.0345344
cg01029032	-0.0365974	18.4015	0.0345345
cg13709646	0.0550141	25.0033	0.0345354
cg20852557	0.0720874	44.1306	0.0345375
cg06698900	0.102321	25.0013	0.0345385
cg12682202	0.042766	44.1278	0.0345395
cg20310532	-0.0213378	18.3993	0.0345399
cg15241635	-0.104159	18.3993	0.03454
cg13542022	-0.0415442	18.3989	0.034541
cg16627236	0.0979403	24.9997	0.0345411
cg19888035	-0.02974	18.3987	0.0345414
cg18590119	0.0264718	18.3983	0.0345425
cg23270818	0.16272	44.123	0.0345428
cg02634315	-0.0936753	24.9984	0.0345431
cg21106461	-0.0190838	24.9982	0.0345435
cg01837879	0.0378575	44.122	0.0345436
cg04323816	0.12675	18.3975	0.0345445
cg15572779	0.128281	24.9971	0.0345452
cg21671094	0.171163	24.9957	0.0345474
cg21721867	0.034533	44.1159	0.0345479
cg06155210	-0.17784	18.3961	0.034548
cg06944673	-0.0329237	44.1147	0.0345487
cg10064897	-0.107291	24.9948	0.0345489
cg16194292	0.141985	18.3946	0.0345517
cg07369741	-0.154093	24.9927	0.0345521
cg12361318	0.399993	24.9927	0.0345522
cg10145526	0.0363043	18.3943	0.0345524
cg26707149	-0.150144	24.9923	0.0345527
cg24979893	-0.0710625	24.992	0.0345533
cg20832643	-0.0321527	44.1081	0.0345534
cg10110347	0.234141	24.9918	0.0345536
cg25208118	-0.074609	18.3938	0.0345537
cg15750963	0.382949	18.3938	0.0345537
cg21809623	-0.0330838	44.1067	0.0345544
cg03428619	0.301552	18.3935	0.0345545
cg16080175	0.0420485	44.1039	0.0345564
cg25498139	-0.255571	24.9899	0.0345565
cg10053577	0.0420644	24.9893	0.0345576
cg18244289	-0.0373377	24.9892	0.0345576
cg00792976	0.0392224	44.1013	0.0345582
cg12392606	-0.224867	24.9885	0.0345588
cg25497572	0.119963	24.9878	0.0345598
cg19334406	0.0707853	24.9875	0.0345603
cg24636244	-0.0402984	44.095	0.0345627
cg19592742	-0.0345622	18.3901	0.0345631
cg14792619	-0.0520669	44.0939	0.0345635
cg00169657	0.0410182	24.9854	0.0345636
cg14493673	-0.0246685	24.985	0.0345643
cg06015525	0.0715249	18.3895	0.0345646
cg09712779	-0.0191595	24.9847	0.0345648
cg22380442	-0.144876	44.0879	0.0345677
cg22634916	-0.0199809	24.9823	0.0345686
cg01610584	0.0373586	44.0863	0.0345688
cg02959070	0.0324069	44.0849	0.0345699
cg13300756	-0.186369	24.9815	0.0345699
cg15816742	-0.082993	24.9815	0.0345699
cg15797414	-0.0249788	24.9815	0.0345699
cg18107235	-0.0571723	44.0846	0.03457
cg16626623	0.221901	24.9813	0.0345702
cg08996365	-0.0174835	18.3872	0.0345703
cg03856450	-0.0834008	18.3871	0.0345705
cg01709933	0.0461426	44.0815	0.0345722
cg23980005	-0.106312	24.9795	0.034573
cg13690525	-0.131337	24.9795	0.034573
cg16812723	0.0253272	24.9787	0.0345742
cg03087334	-0.0200014	18.3855	0.0345746
cg25348684	0.330963	24.978	0.0345754
cg13840743	0.0466535	24.978	0.0345755
cg01182154	-0.0361192	44.0764	0.0345759
cg14298244	0.148441	18.3848	0.0345763
cg11419262	-0.0606579	24.9773	0.0345765
cg07760898	-0.178589	24.977	0.034577
cg00671823	0.139938	18.3841	0.0345782
cg23602849	-0.0599502	18.384	0.0345783
cg26035610	0.0665612	24.9758	0.0345789
cg10636442	-0.0332596	44.0716	0.0345792
cg14171986	0.113192	44.0709	0.0345798
cg17120900	-0.126323	24.9751	0.03458
cg07881817	0.162524	18.3832	0.0345804
cg15463280	-0.145474	18.3831	0.0345807
cg01246444	-0.0270235	24.9746	0.0345808
cg03595428	-0.1359	24.9746	0.0345808
cg16874347	0.063007	44.0686	0.0345814
cg23907982	-0.392452	24.9736	0.0345824
cg03407889	0.126926	18.3822	0.0345828
cg04091063	0.0862894	44.0663	0.034583
cg16207667	-0.0355384	44.0662	0.0345831
cg10334416	-0.466614	18.3821	0.0345831
cg14182461	0.140074	18.382	0.0345834
cg18648378	0.213458	24.9715	0.0345856
cg17732252	0.0796428	24.9711	0.0345863
cg08686493	-0.342929	18.3805	0.0345872
cg13731052	-0.0165914	18.3798	0.0345887
cg23420085	-0.0885539	24.9695	0.0345889
cg25217977	0.299329	18.3797	0.0345891
cg20642189	0.30959	24.9684	0.0345906
cg06213323	0.0339328	24.9675	0.0345921
cg22971920	0.191922	24.9672	0.0345925
cg03213505	0.114955	24.9671	0.0345927
cg10178795	-0.0323234	44.0517	0.0345934
cg03194786	-0.0343772	24.966	0.0345944
cg18536327	-0.0385339	44.0501	0.0345945
cg22011526	-0.149932	24.9649	0.0345961
cg00990504	-0.03754	18.3768	0.0345963
cg18455851	0.0704691	24.9647	0.0345964
cg04893733	0.0736002	18.3763	0.0345976
cg09313831	0.12016	24.9637	0.034598
cg21166092	0.199681	18.376	0.0345984
cg11664467	-0.0284489	18.376	0.0345984
cg02568479	0.130991	24.9635	0.0345984
cg18817459	-0.0420538	24.9633	0.0345986
cg03862226	-0.0860424	24.9633	0.0345987
cg00723275	-0.314536	24.9632	0.0345988
cg10594473	0.135133	44.0427	0.0345997
cg08913067	0.0266522	24.9626	0.0345997
cg12380458	-0.0575911	24.9621	0.0346005
cg23393728	-0.0562966	44.0412	0.0346009
cg06720669	0.0946259	18.3749	0.0346011
cg16020904	0.0419171	24.9605	0.0346032
cg11823999	-0.14002	44.0373	0.0346036
cg22766120	-0.0174224	18.3731	0.0346056
cg22000644	0.0705336	24.9574	0.034608
cg20132775	-0.0253265	24.9572	0.0346083
cg01238858	-0.0321361	44.0303	0.0346085
cg25826386	0.48938	24.9564	0.0346096
cg26332985	0.110199	18.3715	0.0346097
cg24899374	0.135663	24.9562	0.03461
cg26450953	0.0719168	44.0249	0.0346124
cg23273333	-0.231031	24.954	0.0346134
cg22288315	-0.0329572	44.0233	0.0346135
cg02727232	-0.105821	24.9536	0.034614
cg17574911	0.0597651	18.3698	0.0346141
cg14328718	0.0735346	44.0224	0.0346142
cg14870539	-0.0235689	18.3696	0.0346145
cg16912910	0.150686	44.0209	0.0346153
cg02563530	0.0343831	44.0198	0.034616
cg05116777	-0.09915	24.952	0.0346167
cg07942995	-0.0485136	18.3686	0.0346171
cg26749175	0.318527	18.3679	0.0346188
cg24157982	0.278751	24.9504	0.0346192
cg24129914	-0.0132351	18.3677	0.0346192
cg02546941	-0.0194031	24.9503	0.0346194
cg25494665	-0.0241974	24.9503	0.0346194
cg26888356	-0.0322687	44.014	0.0346202
cg26751510	0.3549	24.9497	0.0346202
cg25831071	0.356953	18.3669	0.0346213
cg22408007	0.0587207	24.9486	0.034622
cg14705893	0.180511	18.3665	0.0346223
cg17393041	0.0326299	24.9485	0.0346223
cg12593421	-0.138813	18.3665	0.0346224
cg08002447	-0.0391008	44.0096	0.0346233
cg13260377	-0.0450551	44.0074	0.0346248
cg00530710	0.0359044	44.0035	0.0346276
cg18126469	-0.0614768	44.0029	0.034628
cg15764326	0.0552614	44.0022	0.0346285
cg15236513	-0.0191829	18.3639	0.0346287
cg25960479	-0.277102	18.3638	0.0346291
cg06732395	0.0968782	44.0006	0.0346297
cg27159708	0.377548	18.3633	0.0346304
cg16578291	0.0703172	18.3625	0.0346323
cg02134977	-0.0479399	24.9411	0.0346339
cg00468565	-0.0336341	43.9946	0.0346339
cg04393471	0.292618	24.9409	0.0346343
cg19714174	-0.02929	24.9398	0.034636
cg02281539	0.0469519	24.9395	0.0346364
cg04277677	0.0511506	24.9394	0.0346367
cg05544039	0.0810585	24.9393	0.0346368
cg14641050	0.023259	24.9386	0.0346379
cg18755984	0.308547	24.9382	0.0346386
cg02561726	-0.0328158	43.988	0.0346387
cg20147233	0.0328396	43.9844	0.0346412
cg19401444	0.0733497	18.3589	0.0346413
cg14710009	-0.0299365	24.9362	0.0346418
cg09607490	-0.0210493	24.936	0.034642
cg13387613	0.0326134	43.983	0.0346422
cg00318550	-0.0442523	43.9818	0.034643
cg27639887	0.0324041	43.9818	0.0346431
cg13569017	-0.036123	24.935	0.0346437
cg06519044	-0.0338867	43.9807	0.0346439
cg22609829	-0.083397	24.9347	0.0346441
cg17221315	-0.0925111	43.9778	0.0346459
cg08555556	-0.140427	24.9336	0.0346459
cg09734044	-0.0774028	18.3571	0.034646
cg17641278	0.0666982	24.9332	0.0346466
cg03349123	-0.117951	18.3568	0.0346467
cg06496375	0.0238814	18.3564	0.0346478
cg21689908	-0.0320649	24.9316	0.034649
cg17705446	-0.0994416	18.3554	0.0346502
cg01315070	0.0981136	18.3553	0.0346506
cg16097532	-0.0406456	43.97	0.0346514
cg25518362	0.175956	18.3549	0.0346514
cg03664710	-0.110618	24.9299	0.0346517
cg09319649	0.062626	24.9296	0.0346523
cg24859012	0.070115	18.3544	0.0346527
cg03162410	0.0611335	18.3544	0.0346528
cg03372385	0.0917588	24.929	0.0346533
cg17186073	-0.228943	24.9281	0.0346547
cg13251484	-0.0227456	24.9278	0.0346552
cg20374114	-0.0409016	24.9273	0.0346559
cg09908494	-0.0195057	24.9272	0.0346561
cg24678241	-0.0834205	18.3529	0.0346564
cg18039268	0.1561	24.9268	0.0346566
cg26336118	0.452928	18.3525	0.0346576
cg08443396	-0.068252	18.3524	0.0346579
cg27285197	0.127431	18.3522	0.0346583
cg09208740	-0.0320518	24.9255	0.0346588
cg26059078	0.17161	24.9253	0.0346591
cg11617296	0.0963929	18.3518	0.0346594
cg15481353	0.0774384	18.3517	0.0346594
cg04838104	-0.0665736	18.3517	0.0346595
cg00816652	0.0628818	24.925	0.0346596
cg26400546	0.439501	24.9247	0.03466
cg09577607	0.101051	18.3511	0.034661
cg25839727	0.193419	24.9233	0.0346623
cg06170266	-0.0591211	24.9231	0.0346625
cg19619882	-0.0152033	18.3504	0.0346628
cg25693349	-0.0328205	43.9537	0.034663
cg11632588	-0.022809	18.3499	0.0346641
cg03084350	0.0498174	24.922	0.0346643
cg22943986	0.0406276	18.3497	0.0346645
cg12111923	-0.051796	24.9218	0.0346646
cg22679474	0.0786796	24.9216	0.0346649
cg17803298	0.0744971	24.9216	0.034665
cg24674357	-0.104134	24.9216	0.034665
cg11257113	0.0886624	24.9215	0.0346652
cg04007514	0.0329894	43.9507	0.0346652
cg16946683	0.260166	18.349	0.0346663
cg07967308	-0.119643	18.3488	0.0346668
cg23281907	0.184213	24.9201	0.0346674
cg16094326	-0.0446493	24.9198	0.0346679
cg08359775	-0.0440962	43.9466	0.0346681
cg14823860	0.0849119	18.3482	0.0346683
cg02683893	-0.0611471	18.3482	0.0346684
cg03079917	0.0734633	43.945	0.0346693
cg03863908	-0.0393333	18.3476	0.0346698
cg12865675	0.162501	18.3475	0.0346701
cg24469152	-0.0350237	43.9422	0.0346713
cg17457586	0.0478349	18.347	0.0346714
cg26290114	-0.043207	18.3469	0.0346717
cg19353642	0.292534	24.9174	0.0346717
cg05585630	0.193316	18.3466	0.0346725
cg19466818	-0.225409	18.3465	0.0346726
cg20796499	-0.0801616	24.9166	0.034673
cg16871306	0.210226	24.9159	0.034674
cg09623565	0.19412	18.3459	0.0346742
cg13501090	-0.0291136	24.9153	0.034675
cg24802802	0.326456	18.3455	0.0346751
cg15003158	-0.0368232	43.9346	0.0346767
cg09680530	0.0370454	18.3447	0.0346771
cg21961513	0.0368485	43.9331	0.0346778
cg21752578	-0.155174	18.3441	0.0346787
cg10758889	-0.0353717	43.9303	0.0346797
cg20823436	0.0973642	24.9118	0.0346805
cg01756841	-0.0173424	18.3432	0.034681
cg18377381	0.0642935	24.9109	0.034682
cg18038331	-0.298941	24.9103	0.034683
cg01306283	-0.0321371	43.9255	0.0346832
cg18964082	-0.31634	18.342	0.0346839
cg17552389	0.106948	24.9086	0.0346857
cg03861120	-0.0333203	43.9206	0.0346866
cg27651270	0.0229485	24.9077	0.034687
cg01204915	-0.0260022	24.9074	0.0346876
cg02742455	-0.0951597	24.9072	0.0346879
cg02983813	-0.0373369	24.9069	0.0346884
cg24152605	-0.0194211	24.9069	0.0346885
cg01471372	-0.0864136	18.3398	0.0346894
cg05384724	-0.0321075	43.9161	0.0346898
cg17800627	0.0790199	24.9059	0.0346899
cg17918875	-0.02227	24.9058	0.0346902
cg05541640	0.14885	18.3395	0.0346903
cg08315421	0.0368976	24.9048	0.0346917
cg21668244	0.136356	24.9047	0.0346919
cg10305451	0.272423	24.9047	0.0346919
cg26562566	0.289249	24.9045	0.0346923
cg15531814	-0.356076	24.9041	0.0346929
cg03976262	-0.106398	18.3376	0.0346952
cg07602210	0.323259	24.9023	0.0346958
cg05443795	-0.076278	24.9016	0.0346968
cg06071246	0.0539747	43.9057	0.0346973
cg21340821	0.135324	18.3366	0.0346976
cg05281145	-0.0690117	24.901	0.0346978
cg07623294	-0.0556932	24.9009	0.0346979
cg07829469	0.0804786	18.3359	0.0346993
cg02919526	-0.0321138	43.9025	0.0346996
cg05659657	0.130134	24.8995	0.0347002
cg13883981	-0.524858	18.3354	0.0347007
cg08935604	-0.0255869	24.8991	0.0347009
cg19696053	-0.0538082	43.8999	0.0347015
cg14267862	0.0510921	18.3349	0.034702
cg21690675	-0.0593388	24.8984	0.034702
cg12894945	-0.037363	43.8986	0.0347024
cg13584329	0.245769	18.3346	0.0347027
cg07593718	0.0857158	18.3345	0.0347029
cg21648202	0.30844	24.8976	0.0347032
cg08005304	0.0294368	24.8976	0.0347032
cg12823512	0.0810168	24.8973	0.0347036
cg08821747	-0.0463169	43.8965	0.0347038
cg25114855	0.0317534	24.8966	0.0347047
cg23873334	0.0780835	43.8941	0.0347056
cg04857231	0.151775	18.3333	0.0347061
cg17726889	-0.389841	24.8951	0.0347071
cg10465362	0.314996	24.8951	0.0347073
cg00478856	-0.201678	18.3328	0.0347073
cg25672923	-0.0448785	24.8945	0.0347081
cg19226080	-0.106562	24.894	0.0347089
cg09484377	-0.0320211	24.894	0.034709
cg02433460	-0.0283103	24.8936	0.0347096
cg08875273	0.331992	18.3318	0.0347096
cg07658818	0.145928	18.3313	0.034711
cg08400475	-0.0262033	24.8922	0.0347118
cg00509309	-0.016978	18.3303	0.0347135
cg13225665	0.156865	18.3299	0.0347145
cg00315775	-0.0474371	43.8812	0.0347148
cg10285888	-0.110356	43.8774	0.0347175
cg06848849	0.056554	18.3287	0.0347177
cg04296178	-0.0644154	24.8876	0.0347192
cg20908267	-0.0394019	43.8744	0.0347196
cg05846476	0.259651	18.3273	0.0347211
cg03257558	-0.149346	18.3267	0.0347225
cg12315997	0.0227843	18.3266	0.0347228
cg10884608	-0.0403811	18.3263	0.0347238
cg24496800	0.230692	18.3262	0.0347239
cg20417953	-0.0388456	24.8846	0.0347239
cg22081026	0.0634998	24.8838	0.0347252
cg10885599	0.0659932	24.8838	0.0347252
cg25893334	-0.0843153	18.3256	0.0347254
cg09449562	0.177757	18.3255	0.0347257
cg01923766	-0.0436899	24.8822	0.0347279
cg07178550	0.442759	24.8816	0.0347288
cg22786741	-0.0193206	24.8812	0.0347294
cg17197289	-0.263264	24.8808	0.0347301
cg07524429	-0.0375155	24.8807	0.0347301
cg01455456	-0.0394629	43.8588	0.0347308
cg12891734	0.350076	24.8802	0.034731
cg11967211	0.0764926	43.858	0.0347314
cg21771250	-0.0530035	18.323	0.034732
cg18436898	-0.0311711	18.3227	0.0347328
cg17487741	0.310076	24.8785	0.0347337
cg02637831	-0.0195391	24.8784	0.0347339
cg01618834	-0.0323181	43.8532	0.0347348
cg21784980	0.068627	18.3217	0.0347353
cg16998502	-0.0370823	43.8515	0.034736
cg16027267	0.0296016	24.8755	0.0347385
cg11415200	-0.349713	24.8753	0.0347387
cg12455526	0.0783664	24.8751	0.0347391
cg00710715	0.0612786	43.8469	0.0347393
cg04399622	-0.0364422	18.3196	0.0347406
cg07915515	-0.139981	24.8742	0.0347406
cg03515557	-0.0253506	24.8741	0.0347407
cg27109600	-0.0310277	24.8741	0.0347408
cg06812361	-0.0326269	43.8441	0.0347413
cg17331199	0.0913092	18.3192	0.0347416
cg21450723	0.0743557	24.8734	0.0347418
cg07601258	-0.0181521	18.3191	0.034742
cg07174097	0.042259	43.8419	0.0347429
cg06889790	-0.0242793	18.3183	0.034744
cg07911663	0.102155	24.8719	0.0347443
cg05489332	0.032052	24.8714	0.0347451
cg07140459	-0.0439346	18.3176	0.0347456
cg12475902	-0.0728529	24.8701	0.0347472
cg00563178	0.0902164	18.3169	0.0347474
cg04624693	-0.223012	24.8699	0.0347474
cg20505445	0.202718	24.8698	0.0347476
cg19210626	-0.184721	18.3167	0.034748
cg17401082	-0.0624504	18.3164	0.0347486
cg07027714	-0.198109	18.3164	0.0347488
cg24630239	-0.10189	18.3164	0.0347488
cg02568670	-0.0240163	24.8688	0.0347492
cg19542892	-0.0155771	18.3161	0.0347495
cg18887024	0.137381	18.3158	0.0347502
cg17678740	-0.154751	18.3156	0.0347506
cg12981288	0.157703	18.3152	0.0347517
cg13995173	-0.251683	24.8671	0.0347519
cg13595777	-0.0241157	24.8671	0.0347519
cg07589991	-0.0389147	24.8668	0.0347523
cg07236207	-0.0299803	18.3147	0.0347529
cg08953938	0.115865	24.866	0.0347537
cg12990575	0.107089	24.8657	0.0347542
cg07164639	0.080682	18.3142	0.0347543
cg26026598	0.122743	24.8655	0.0347544
cg21469854	0.0368591	43.8245	0.0347553
cg06116255	0.0256028	24.865	0.0347553
cg01612330	-0.237796	18.3136	0.0347557
cg11730826	-0.0334016	24.8643	0.0347563
cg13818168	-0.0342032	43.8225	0.0347568
cg13239637	-0.0349968	43.8224	0.0347569
cg18081338	0.243896	24.864	0.0347569
cg22225546	-0.0286676	18.3131	0.0347571
cg17386885	0.0328628	43.8174	0.0347605
cg19100384	0.4142	24.8616	0.0347607
cg11298264	0.20605	18.3116	0.0347608
cg03817621	0.221544	18.3116	0.0347608
cg04646928	0.110866	24.8612	0.0347613
cg00492732	0.0374596	43.8162	0.0347613
cg02794895	-0.0194817	24.861	0.0347616
cg02179888	-0.0912179	18.3108	0.0347628
cg07252495	-0.0202577	18.3105	0.0347636
cg25276548	-0.044355	24.8596	0.0347639
cg16895165	-0.0480825	24.8594	0.0347642
cg26473272	0.13129	24.8592	0.0347645
cg18649601	-0.0154549	18.3095	0.0347661
cg00834192	0.0882706	24.8574	0.0347675
cg16652349	0.32975	18.3087	0.0347681
cg21125064	-0.0349109	24.8563	0.0347692
cg05923785	-0.0311986	18.3079	0.0347703
cg01409971	0.225604	24.8555	0.0347704
cg17901924	-0.084728	24.8552	0.0347709
cg22715442	-0.115917	24.855	0.0347713
cg22675550	0.0424515	43.8022	0.0347713
cg25358534	-0.0278858	18.3073	0.0347717
cg03447124	0.0354007	18.3072	0.034772
cg08690859	-0.0284777	24.8543	0.0347725
cg06622892	0.0341057	43.7991	0.0347736
cg08680528	-0.126645	24.8528	0.0347747
cg13531018	-0.0358914	43.7968	0.0347753
cg22082046	-0.0257588	24.8521	0.0347759
cg14522790	-0.120223	24.8519	0.0347763
cg11421956	0.104843	18.3054	0.0347764
cg16268138	-0.133757	18.3054	0.0347765
cg07381502	0.147294	24.8515	0.0347769
cg20399643	0.0323408	43.7944	0.0347769
cg24817257	-0.300259	24.8512	0.0347773
cg16497626	0.0881764	24.8509	0.0347778
cg03593616	0.248965	18.3046	0.0347785
cg13670833	-0.0814102	24.85	0.0347793
cg26203809	-0.022361	24.849	0.0347809
cg01087881	0.0713023	43.7882	0.0347814
cg20791412	-0.0463213	24.8481	0.0347822
cg09979924	-0.0551082	43.787	0.0347823
cg04473868	-0.0322707	43.7865	0.0347826
cg01619533	-0.0396759	43.7865	0.0347826
cg07476513	-0.0469564	24.8477	0.0347829
cg14195925	-0.203097	18.3028	0.0347831
cg15079108	-0.221773	18.3028	0.0347832
cg20061155	-0.0180465	18.3025	0.0347839
cg05341533	-0.0893471	18.3024	0.0347841
cg23483873	-0.0280677	24.8469	0.0347843
cg06552182	0.276042	18.3022	0.0347846
cg21472589	0.0505139	43.7819	0.0347859
cg00451011	0.24993	24.8458	0.0347859
cg06457824	-0.225531	24.8458	0.0347859
cg04808930	0.0324769	43.7819	0.0347859
cg03730280	-0.0463328	18.3016	0.0347861
cg05163268	0.168389	24.8457	0.0347861
cg20326379	-0.0768014	24.8457	0.0347862
cg25597784	0.0736673	24.845	0.0347873
cg10490196	-0.0166935	18.3011	0.0347874
cg23399863	0.139688	24.8448	0.0347876
cg21916566	0.0262177	24.8447	0.0347877
cg19545542	-0.063423	43.778	0.0347888
cg13187820	0.0568394	24.8441	0.0347888
cg05202597	0.0705855	24.8439	0.034789
cg07735013	0.0334061	43.7769	0.0347895
cg07501955	0.0394679	18.3002	0.0347897
cg19234894	0.22937	24.8433	0.0347901
cg14013591	-0.303699	24.8431	0.0347903
cg03665908	0.212813	24.8426	0.0347911
cg08891709	-0.164683	24.8421	0.0347919
cg05229416	0.180706	18.2993	0.034792
cg26267081	0.169889	18.2986	0.0347937
cg14172562	0.195296	24.841	0.0347938
cg03800178	-0.130622	24.8409	0.0347939
cg22676212	0.0245331	24.8407	0.0347942
cg15753239	0.137014	24.8398	0.0347957
cg23219905	-0.125284	24.8397	0.0347958
cg09858978	0.218611	24.8395	0.034796
cg05999324	-0.110433	43.7678	0.0347961
cg24227026	-0.188208	18.2976	0.0347964
cg01397619	0.142601	24.8393	0.0347964
cg02090069	0.0380418	24.8391	0.0347967
cg07812059	-0.0232259	18.2973	0.0347969
cg18452510	0.241163	18.2973	0.034797
cg20479384	-0.0167061	18.2972	0.0347973
cg14334587	0.0794901	24.8387	0.0347973
cg09920427	-0.0383442	18.2972	0.0347974
cg20318391	-0.236674	18.2972	0.0347974
cg06308084	-0.121197	24.8384	0.0347978
cg13360208	0.112967	18.2969	0.0347981
cg02745784	-0.0678276	43.7647	0.0347983
cg22093640	-0.0606695	24.838	0.0347985
cg08405005	-0.0813462	18.2962	0.0347998
cg16286142	0.0297849	24.8371	0.0347999
cg07654450	0.039192	18.2952	0.0348024
cg21338070	-0.136351	24.8355	0.0348025
cg24331853	-0.149324	18.2949	0.0348031
cg03305675	-0.01846	18.2948	0.0348033
cg15481741	-0.138653	18.2944	0.0348045
cg14317195	0.385039	24.8342	0.0348045
cg13495792	0.127255	18.2941	0.0348051
cg15288779	0.0370133	43.7546	0.0348055
cg09599979	-0.0499657	18.294	0.0348055
cg11078221	0.126218	18.2933	0.0348071
cg04360048	-0.252257	24.8325	0.0348074
cg05875154	0.17344	24.832	0.0348081
cg17175026	-0.0214312	24.8318	0.0348084
cg13859764	0.0878985	18.2927	0.0348086
cg24368998	-0.026502	24.8313	0.0348092
cg00239350	0.347295	24.8307	0.0348101
cg23069178	0.0583734	43.748	0.0348103
cg03086235	0.3038	24.8306	0.0348103
cg14652064	0.110662	18.292	0.0348105
cg22900583	0.1933	24.8302	0.034811
cg05677013	-0.0478423	24.8302	0.034811
cg27627803	0.0971985	18.2915	0.0348118
cg22254464	-0.0963173	18.2911	0.0348128
cg12223985	-0.0578147	43.7441	0.0348131
cg10552903	0.0425608	43.744	0.0348132
cg09248034	0.23258	24.8287	0.0348134
cg03662532	-0.0265209	24.8281	0.0348143
cg13638861	-0.0918927	24.8277	0.034815
cg27331548	0.0820604	24.8275	0.0348154
cg24863262	0.0465075	43.7408	0.0348154
cg09655299	0.0376148	43.7403	0.0348158
cg27237086	0.0968331	24.8271	0.0348159
cg09289712	-0.0192164	24.8268	0.0348165
cg16175479	-0.034575	43.7377	0.0348176
cg06321808	0.547334	24.826	0.0348178
cg04241501	-0.018175	18.2889	0.0348184
cg24561952	-0.0208654	18.2887	0.034819
cg22674430	-0.038747	43.7353	0.0348194
cg18905759	-0.0231905	24.8248	0.0348196
cg21006923	0.0252814	24.8246	0.0348201
cg26822604	-0.0413979	43.7343	0.0348201
cg15005677	-0.0567466	24.8244	0.0348203
cg03365896	-0.0526818	24.8241	0.0348207
cg09096787	0.111803	18.2878	0.0348213
cg02445968	0.319454	24.8237	0.0348215
cg20178430	-0.307546	18.2877	0.0348215
cg10384538	0.191097	24.8233	0.034822
cg21904271	0.111861	24.8216	0.0348247
cg09713815	-0.0517668	18.2861	0.0348254
cg27134944	0.0640951	43.7267	0.0348256
cg02785555	0.325112	24.8207	0.0348262
cg02149708	0.226147	18.2857	0.0348265
cg13859943	-0.228433	18.2853	0.0348275
cg04736751	-0.0365166	24.8199	0.0348275
cg05512061	0.125742	43.7213	0.0348294
cg27090594	-0.0813566	24.8185	0.0348297
cg14854856	-0.399	24.8182	0.0348302
cg23992568	0.0562031	18.2842	0.0348304
cg11645762	0.100233	24.817	0.0348321
cg01454305	0.190512	18.2833	0.0348326
cg20372689	-0.0473453	18.2832	0.0348329
cg21535222	-0.040261	24.8161	0.0348336
cg19872284	0.20178	18.2827	0.0348342
cg00487214	-0.263553	24.8154	0.0348347
cg00554437	0.285714	24.8153	0.0348349
cg17009631	-0.0170916	18.2819	0.0348361
cg02169857	-0.0339801	43.7119	0.0348362
cg16669455	-0.15946	18.2817	0.0348366
cg04656576	-0.0330029	43.7109	0.034837
cg21904726	-0.0321057	43.71	0.0348376
cg10384265	-0.30348	18.2813	0.0348378
cg22674796	-0.03966	43.707	0.0348398
cg20684251	0.0541818	24.8113	0.0348414
cg16562342	0.0675649	24.8113	0.0348414
cg02713669	0.0289833	18.2789	0.0348437
cg04621866	0.05666	43.7015	0.0348438
cg03983398	0.0330376	43.7004	0.0348445
cg22731637	0.228945	18.2784	0.034845
cg14815794	0.0680664	18.2775	0.0348473
cg05272587	-0.0233767	24.8069	0.0348484
cg03382601	0.205364	24.8061	0.0348497
cg08690094	0.0468354	24.8061	0.0348498
cg01461862	-0.0828156	18.2761	0.0348508
cg00015002	-0.028783	24.8053	0.0348509
cg02022344	-0.0242326	24.8046	0.0348522
cg26432190	0.137894	43.6898	0.0348522
cg15033552	-0.162718	24.8034	0.034854
cg07971952	0.0353676	43.6869	0.0348543
cg12515658	0.10164	18.2747	0.0348544
cg10758530	-0.0198735	18.2744	0.0348552
cg01883051	-0.0222113	18.274	0.0348563
cg03714127	-0.132254	24.8017	0.0348568
cg10848252	-0.0244135	24.8016	0.0348569
cg04815410	0.0391678	43.6823	0.0348575
cg24388679	0.189858	24.8002	0.0348592
cg26903053	-0.0665329	24.8001	0.0348593
cg05723825	0.21633	24.7989	0.0348613
cg15822908	-0.0572239	18.272	0.0348614
cg22708327	0.0278556	18.272	0.0348614
cg12875749	0.135164	24.7987	0.0348616
cg02364279	-0.0227013	24.7985	0.0348619
cg16823292	-0.153493	18.2714	0.0348627
cg14069320	-0.0360957	18.2712	0.0348633
cg10245488	-0.140822	18.2712	0.0348634
cg03238581	-0.108386	24.7972	0.0348641
cg15055095	0.235674	18.2708	0.0348645
cg22402467	-0.174276	24.7965	0.0348652
cg11604604	-0.0231344	24.7959	0.034866
cg25772341	-0.10824	24.7958	0.0348662
cg15362380	0.0670312	43.669	0.0348672
cg25003658	-0.0814598	24.7952	0.0348672
cg22201225	-0.567678	24.7952	0.0348672
cg13214504	-0.0918558	18.2696	0.0348675
cg26449961	-0.033919	24.7946	0.0348682
cg09400472	-0.169469	43.6674	0.0348683
cg04131792	-0.0751499	24.7939	0.0348693
cg13492337	-0.0554842	43.6656	0.0348696
cg13517213	-0.14248	24.7937	0.0348697
cg25942631	-0.0212271	18.2685	0.0348702
cg26143884	-0.0480809	18.2683	0.0348707
cg12056369	0.0270154	18.2682	0.0348709
cg23441328	-0.0456933	43.6637	0.034871
cg00920424	0.0484374	43.6636	0.034871
cg19940329	-0.147445	18.268	0.0348716
cg13520342	-0.0379365	18.2676	0.0348724
cg20116936	0.0744488	18.2675	0.0348727
cg08716736	-0.327953	24.7913	0.0348736
cg14206783	-0.0367526	43.6593	0.0348741
cg13004429	-0.0172194	18.2669	0.0348744
cg17625824	0.351042	18.2667	0.0348748
cg14118272	-0.0221463	24.7904	0.0348749
cg07414961	0.18777	18.2664	0.0348756
cg13016916	-0.0465702	18.2661	0.0348763
cg01750200	-0.0215805	24.7895	0.0348764
cg12355708	-0.0320298	43.6552	0.0348771
cg01381805	0.250049	24.7887	0.0348778
cg16893984	-0.0222471	24.7885	0.0348781
cg07343885	0.0705027	43.6539	0.0348781
cg17837076	-0.034197	43.6529	0.0348788
cg08856223	-0.0437452	24.7878	0.0348792
cg04747827	0.0837925	24.7867	0.0348808
cg11924517	-0.141772	24.7866	0.0348811
cg12143022	0.0941486	24.786	0.0348821
cg04264002	-0.196966	24.7858	0.0348823
cg17022633	0.043455	18.2636	0.0348828
cg11006267	0.337301	18.2635	0.0348828
cg07537206	0.0506733	43.6468	0.0348832
cg06643002	0.0270519	24.7848	0.034884
cg11437211	-0.0322181	43.6454	0.0348842
cg20769856	-0.109276	43.6451	0.0348844
cg04694209	-0.188368	18.2628	0.0348847
cg13476635	0.196402	18.2625	0.0348856
cg27250607	0.15694	18.2623	0.0348859
cg11387088	0.0333762	43.6416	0.034887
cg21031702	0.0423985	43.6402	0.0348879
cg22376214	-0.0379106	43.6399	0.0348881
cg13795838	-0.0463447	24.7816	0.0348892
cg12494126	0.130035	43.6354	0.0348914
cg23820816	-0.0200062	24.7797	0.0348921
cg03509908	-0.0547213	43.633	0.0348931
cg12295046	0.055331	43.6329	0.0348932
cg01946191	0.0600725	18.2594	0.0348935
cg09518245	-0.135281	18.2593	0.0348935
cg01444401	0.179513	18.259	0.0348943
cg21744888	0.306674	18.2589	0.0348947
cg18410384	-0.0984267	43.6295	0.0348956
cg06054077	0.0798884	43.6294	0.0348957
cg14054120	-0.0494543	18.2584	0.0348958
cg14779797	0.115305	18.2584	0.034896
cg10165859	0.357495	18.2583	0.0348961
cg11831688	0.0328254	43.627	0.0348975
cg11233326	0.254599	24.7761	0.0348979
cg13331526	0.0593194	43.6259	0.0348983
cg10133777	0.0342285	24.7759	0.0348983
cg25167574	0.089244	24.7758	0.0348984
cg16818505	-0.164986	18.2574	0.0348985
ch.8.2327632F	-0.0634074	18.2574	0.0348986
cg12930100	0.18776	18.2573	0.0348988
cg09604463	0.160738	18.2572	0.0348991
cg15320133	-0.0921286	24.7753	0.0348992
cg04153991	0.240851	24.7752	0.0348994
cg12495368	-0.030523	24.775	0.0348997
cg16429214	0.117263	24.7748	0.0349
cg24755266	-0.112998	18.2567	0.0349003
cg05333740	-0.0995926	24.7742	0.034901
cg24546683	0.193953	18.2563	0.0349013
cg23361009	-0.0291607	24.7738	0.0349017
cg17996699	0.06	43.6203	0.0349023
cg27082554	-0.166919	24.773	0.0349029
cg19561453	-0.0366339	43.619	0.0349032
cg24990968	-0.141506	18.2554	0.0349036
cg07516742	-0.401408	24.7726	0.0349036
cg23980059	0.0337148	43.6172	0.0349045
cg17695504	0.0364593	43.6169	0.0349048
cg27414750	-0.0321353	43.6154	0.0349058
cg08142263	-0.0225705	24.7712	0.0349059
cg24789981	-0.158498	24.771	0.0349062
cg20442640	0.164693	24.771	0.0349063
cg06537652	-0.0436527	18.2543	0.0349064
cg17451771	-0.110036	24.7708	0.0349065
cg18502237	-0.264795	24.7708	0.0349065
cg02301039	-0.0542413	18.2541	0.0349069
cg01327602	-0.0306209	24.7696	0.0349084
cg04058837	0.164943	24.769	0.0349094
cg15187782	0.0906338	24.7687	0.0349098
cg19779712	0.106	18.2529	0.03491
cg21332901	0.12109	24.7686	0.03491
cg21331107	-0.0337268	43.6086	0.0349108
cg14989977	-0.331422	18.2523	0.0349114
cg09723824	0.175539	18.2515	0.0349136
cg04119529	0.035834	43.6046	0.0349137
cg08525922	0.102127	24.7661	0.034914
cg04942092	0.0555041	24.7659	0.0349144
cg06928924	-0.0204483	24.7647	0.0349164
cg00000734	-0.0211458	24.7642	0.0349172
cg12547279	0.0869298	43.5993	0.0349175
cg15382927	0.13539	24.7633	0.0349186
cg26586843	0.249479	24.7633	0.0349187
cg15863932	0.0506356	24.7632	0.0349187
cg01164819	-0.224075	24.7632	0.0349187
cg04279695	-0.125811	24.7631	0.034919
cg03840075	-0.278289	18.2493	0.0349191
cg08093269	-0.231333	18.2485	0.0349213
cg11349991	0.0741455	24.7608	0.0349226
cg08027351	-0.0484489	18.2477	0.0349233
cg12780322	-0.019043	18.2475	0.0349238
cg05013284	0.322282	24.7598	0.0349242
cg03823901	-0.316243	24.7594	0.0349248
cg02358647	0.0709151	24.7588	0.0349258
cg02214672	0.118411	24.7585	0.0349264
cg13412615	0.114647	18.2457	0.0349282
cg10313385	-0.0381341	43.5844	0.0349282
cg06097309	-0.0335423	43.5843	0.0349284
cg08155759	-0.030974	18.2456	0.0349285
cg03139691	-0.0461862	43.5837	0.0349287
cg22990875	-0.0819812	24.757	0.0349288
cg03523626	0.0593595	24.7563	0.03493
cg12697116	0.127276	18.2442	0.0349321
cg06202802	0.223374	24.7546	0.0349326
cg09182533	0.267939	18.244	0.0349327
cg11338121	-0.0217347	18.2435	0.0349339
cg08522101	-0.0175017	18.2435	0.034934
cg14336566	0.228824	18.2433	0.0349345
cg08485389	-0.0967018	24.7534	0.0349346
cg26802691	-0.0536101	43.5754	0.0349348
cg16011593	0.131127	24.7532	0.0349348
cg13904286	-0.100177	24.753	0.0349352
cg22436347	0.27962	18.2428	0.0349356
cg02617834	-0.277818	18.2428	0.0349358
cg04305913	-0.090215	18.2422	0.0349374
cg12083184	-0.0241848	24.7515	0.0349376
cg16662477	0.0807366	24.7514	0.0349379
cg19539568	-0.0641269	24.7511	0.0349383
cg10463150	0.410728	24.7511	0.0349383
cg25080300	-0.112067	18.2417	0.0349385
cg25053336	-0.226911	18.2414	0.0349394
cg15097422	-0.161882	24.7504	0.0349394
cg05918226	-0.217208	24.75	0.0349401
cg22018874	-0.162134	24.7498	0.0349403
cg01649334	-0.0207894	24.7497	0.0349406
cg26394600	0.0371853	43.567	0.0349409
cg27314503	0.0402103	43.5656	0.0349419
cg08737367	-0.0287974	24.7487	0.0349421
cg05555194	0.0394667	43.565	0.0349424
cg09874901	-0.0252186	18.2401	0.0349426
cg08336429	0.0435982	24.748	0.0349433
cg07443287	0.0646404	43.5632	0.0349436
cg23334306	0.0597385	43.5617	0.0349447
cg25503903	0.0319399	43.5617	0.0349447
cg06219732	0.180989	18.2384	0.0349468
cg01749778	-0.0195238	24.7457	0.034947
cg10553355	0.138229	18.2383	0.0349472
cg03903765	-0.0697734	24.744	0.0349497
cg09410512	-0.135663	18.2371	0.0349502
cg02625590	-0.125551	24.7434	0.0349508
cg24562864	0.144243	24.7427	0.0349519
cg25487065	-0.133277	24.7425	0.0349521
cg18832411	0.492261	24.7422	0.0349526
cg00281680	-0.0231454	24.7421	0.0349529
cg09055822	-0.0332484	43.5502	0.034953
cg24703018	0.0349863	43.5502	0.0349531
cg24413314	-0.0280103	24.7419	0.0349532
cg06653216	-0.082266	43.5477	0.0349549
cg08136599	-0.0518961	18.2351	0.0349554
cg03076771	0.272635	18.235	0.0349556
cg17116028	0.0333246	43.546	0.0349561
cg10282799	-0.032368	43.5459	0.0349562
cg20023049	0.134984	18.2348	0.0349562
cg13248877	0.037529	24.7391	0.0349577
cg07056567	0.113603	24.7391	0.0349577
cg20308335	0.0497782	24.739	0.0349578
cg19601328	0.0832458	24.7379	0.0349597
cg08710238	0.201482	18.2334	0.0349597
cg25949178	0.138775	24.7375	0.0349602
cg23897996	-0.0319328	43.54	0.0349604
cg16591970	-0.152801	24.7356	0.0349633
cg22520231	-0.0730326	24.7354	0.0349637
cg27160991	-0.0753599	24.7353	0.0349638
cg07228795	0.30463	18.2314	0.0349648
cg09463055	-0.364352	24.7346	0.0349649
cg15335251	0.0242278	24.7342	0.0349656
cg27193005	-0.114424	24.7341	0.0349657
cg14287027	0.28232	24.734	0.0349659
cg20451566	0.0161925	18.2309	0.034966
cg17729007	-0.0678649	24.7334	0.0349668
cg00218484	0.134894	24.7332	0.0349672
cg24836409	-0.100169	24.7327	0.0349681
cg20279950	0.0393938	43.5294	0.0349681
cg03238167	0.0464735	43.5293	0.0349682
cg10165087	0.0961583	24.7324	0.0349684
cg04938591	0.110168	18.2298	0.0349688
cg27656999	0.131955	24.7321	0.034969
cg13796250	0.0467426	24.7312	0.0349705
cg04069642	-0.0466124	43.5252	0.0349712
cg19505698	-0.0338198	43.5249	0.0349714
cg24614420	-0.0489786	18.2288	0.0349715
cg23762487	-0.0213097	24.7302	0.034972
cg11413957	0.214875	24.729	0.034974
cg07748217	0.0344575	43.5213	0.034974
cg22246344	0.162178	18.2278	0.0349741
cg03751783	0.0205701	24.7287	0.0349745
cg27057666	-0.082058	24.7286	0.0349746
cg07364760	-0.0426454	24.7283	0.0349751
cg26755008	-0.185345	24.7281	0.0349754
cg22262544	-0.0472757	43.5192	0.0349756
cg08913191	-0.382941	24.7276	0.0349763
cg03559827	0.0919106	18.2265	0.0349774
cg17436954	-0.0701368	24.7265	0.034978
cg15462616	-0.212638	24.7264	0.0349781
cg10324245	0.367501	24.7262	0.0349784
cg24794294	-0.159332	24.7256	0.0349795
cg25197315	-0.0686111	24.7251	0.0349804
cg06611788	0.318945	18.2253	0.0349805
cg25444017	-0.0328573	43.5121	0.0349807
cg15073264	-0.193052	24.7246	0.0349812
cg15460454	-0.0381197	24.7245	0.0349813
cg25567199	-0.159113	24.7243	0.0349816
cg23691492	-0.0612355	18.2245	0.0349825
cg16432908	0.376393	24.7237	0.0349825
cg15657225	-0.102884	18.2244	0.0349828
cg02208432	-0.0360161	24.7234	0.0349831
cg17608500	-0.0232928	24.7232	0.0349833
cg00368433	-0.0362574	43.5074	0.0349841
cg25083763	-0.0566044	24.7224	0.0349846
cg02419627	-0.0844219	43.5066	0.0349847
cg04893219	-0.0415751	43.5065	0.0349848
cg23692540	0.054031	18.2232	0.0349859
cg02686681	-0.0139356	18.2231	0.0349861
cg05349089	-0.125552	24.7214	0.0349862
cg19240178	-0.0253604	24.7214	0.0349863
cg25221196	0.0629459	43.5012	0.0349886
cg20537531	-0.0220974	24.7193	0.0349897
cg00716329	0.108092	24.719	0.0349902
cg02801193	-0.0758749	18.2209	0.0349917
cg25428262	-0.108363	24.7175	0.0349926
cg19889795	0.101205	18.2204	0.034993
cg22404498	-0.0162809	18.2203	0.0349933
cg24758392	0.209109	24.7165	0.0349942
cg13597865	-0.154416	18.2193	0.0349958
cg01633093	0.0473972	43.491	0.034996
cg03330068	0.151184	24.7153	0.0349961
cg15529703	-0.0223524	18.2185	0.0349979
cg10968425	-0.158318	24.7142	0.0349979
cg12686133	-0.0210997	18.2176	0.0350001
cg25309343	-0.0936394	24.7124	0.0350009
cg16626437	0.200283	24.7119	0.0350016
cg03772491	-0.471171	24.7117	0.035002
cg24293145	0.217146	24.7115	0.0350024
cg05944840	0.082876	24.7115	0.0350024
cg01467266	0.050639	43.4818	0.0350027
cg05278384	-0.0691571	24.7095	0.0350055
cg15749469	-0.0475935	24.7091	0.0350062
cg15857152	-0.318967	18.2152	0.0350062
cg22392451	0.281965	24.709	0.0350064
cg18144025	0.397736	18.2147	0.0350077
cg23622153	-0.015751	18.214	0.0350094
cg19311890	0.0346312	43.4713	0.0350103
cg02499453	0.0863508	18.213	0.035012
cg19262631	-0.0531393	18.2129	0.0350121
cg14396377	0.0320781	43.4689	0.0350121
cg00618596	-0.166549	24.7054	0.0350121
cg16493307	0.229624	24.7052	0.0350125
cg02022481	0.0522046	24.7051	0.0350126
cg01245347	0.294591	24.7049	0.0350131
cg26141856	0.0398776	24.7043	0.035014
cg04249036	-0.421713	18.212	0.0350144
cg17713461	-0.0380987	24.7039	0.0350146
cg10723854	0.159193	24.7038	0.0350149
cg06558826	-0.0601316	24.7036	0.035015
cg11282822	-0.021006	24.7036	0.0350151
cg06782614	-0.0320591	43.4647	0.0350152
cg18691565	-0.102654	24.7034	0.0350154
cg22674789	0.253331	24.7032	0.0350158
cg03218797	0.139811	18.2114	0.035016
cg14599019	-0.0195855	18.211	0.0350171
cg07998866	0.173306	18.2109	0.0350172
cg07819742	0.0828236	18.2107	0.0350179
cg22186771	0.224537	24.7019	0.0350179
cg26247646	-0.142127	24.7016	0.0350183
cg13696898	0.403259	24.7015	0.0350185
cg18293555	-0.0390168	18.2102	0.0350191
cg15882280	0.178653	18.2098	0.0350202
cg25018576	-0.0217185	24.7004	0.0350202
cg27618090	0.0445263	24.7003	0.0350205
cg19185706	0.0669554	43.4561	0.0350214
cg10917547	-0.0319842	43.4551	0.0350221
cg07876823	-0.228465	18.209	0.0350221
cg03793180	-0.0951235	18.2089	0.0350225
cg12397768	-0.0388409	24.6984	0.0350235
cg11492063	0.0140696	18.2085	0.0350236
cg14916213	-0.0238382	24.6982	0.0350239
cg07929727	0.158017	18.2083	0.035024
cg07865653	0.223198	18.2082	0.0350242
cg23575731	0.086312	24.6979	0.0350243
cg23497571	-0.0217459	24.6976	0.0350248
cg08680920	-0.476143	24.6972	0.0350255
cg21104437	0.0720934	24.6971	0.0350257
cg16615454	-0.0474713	18.2076	0.0350258
cg18337505	0.131584	24.6966	0.0350264
cg08650370	-0.0623868	24.6964	0.0350268
cg23514174	0.0409275	43.4465	0.0350284
cg11686069	-0.0307176	18.2065	0.0350285
cg14634313	0.0346244	43.446	0.0350288
cg21090872	0.0326417	43.445	0.0350295
cg04057674	0.154597	24.6946	0.0350297
cg13930682	0.0932939	24.694	0.0350307
cg06568789	-0.0245655	24.6935	0.0350315
cg00277246	-0.029989	18.2052	0.0350319
cg03938978	-0.0469803	43.4413	0.0350322
cg05506566	-0.200514	18.205	0.0350325
cg19326179	-0.111932	24.6925	0.0350331
cg25443851	-0.163628	18.2044	0.0350339
cg07751608	-0.325062	18.2036	0.035036
cg10091020	-0.0230959	24.6894	0.0350382
cg12161677	-0.275221	18.2025	0.0350388
cg25368049	-0.147466	24.6888	0.0350392
cg26985937	-0.0258205	18.2021	0.0350398
cg07442476	0.0690693	24.6883	0.0350399
cg11755407	-0.0575574	24.6881	0.0350403
cg20208443	-0.0709558	24.688	0.0350405
cg24877129	-0.102682	24.6863	0.0350431
cg27185267	0.0762927	24.6863	0.0350432
cg04456219	0.331035	24.6862	0.0350433
cg27375331	0.155443	18.2004	0.0350443
cg00383598	-0.05131	18.2003	0.0350446
cg18727880	0.0710133	18.2	0.0350453
cg00524155	0.112568	24.6846	0.0350459
cg10508022	0.0271124	24.6843	0.0350465
cg09304598	0.264031	18.1994	0.0350468
cg02720188	-0.116257	24.6839	0.035047
cg00192605	0.346908	24.6838	0.0350472
cg00246121	0.232047	18.1992	0.0350472
cg05556717	-0.0519587	24.683	0.0350485
cg13662121	0.0970834	24.6825	0.0350493
cg15060366	-0.0390458	43.4176	0.0350494
cg22831949	0.221805	24.6824	0.0350494
cg17165989	0.0474845	43.4167	0.0350501
cg07312204	-0.0496648	18.1981	0.0350502
cg14131691	0.13772	18.1979	0.0350507
cg18321756	0.463119	24.6817	0.0350507
cg16958148	-0.0386878	24.6816	0.0350508
cg27155252	-0.191019	18.1976	0.0350515
cg09598552	0.102518	18.1973	0.0350521
cg13936968	-0.107322	24.6806	0.0350523
cg11817961	-0.0918782	43.4135	0.0350524
cg01606973	0.0476863	43.4119	0.0350536
cg25942318	-0.203873	18.1965	0.0350542
cg19417588	-0.0281497	18.1963	0.0350548
cg02705666	-0.0201321	24.6791	0.0350549
cg13847226	0.242918	18.196	0.0350555
cg17528967	-0.0692206	18.196	0.0350555
cg08043242	-0.0270331	24.6786	0.0350557
cg18314123	0.0412103	24.6783	0.0350562
cg24353651	-0.0344991	43.4073	0.0350569
cg21469543	-0.0351011	43.4059	0.035058
cg19133973	-0.0926565	24.6771	0.0350581
cg12297221	-0.0202403	18.1949	0.0350584
cg17372451	-0.177196	18.1946	0.0350591
cg03345925	0.139156	18.1943	0.03506
cg01545863	0.0396492	43.4022	0.0350607
cg05594873	0.0805558	18.194	0.0350608
cg14542004	-0.0756294	24.675	0.0350615
cg13668495	0.128975	24.6747	0.035062
cg07943106	-0.0568044	43.3977	0.0350639
cg23456642	-0.0341079	43.3967	0.0350647
cg06633243	0.111107	18.192	0.0350659
cg24596898	0.0368566	43.3942	0.0350665
cg18399935	-0.0536416	24.6718	0.0350667
cg11571158	0.0668821	18.1914	0.0350673
cg24135841	-0.192115	24.6712	0.0350676
cg22990388	-0.0371365	18.1912	0.0350679
cg17033391	0.0493508	24.6706	0.0350687
cg24683185	0.109896	43.3893	0.0350701
cg12679412	0.049757	18.1901	0.0350705
cg11674627	0.0336128	43.3886	0.0350706
cg23599951	-0.0552021	24.6693	0.0350707
cg25849916	-0.0491371	24.6693	0.0350708
cg00017363	0.174578	18.1898	0.0350714
cg17592182	0.284346	18.1895	0.0350722
cg16592301	0.0342358	43.3854	0.035073
cg21868699	0.0930789	18.1887	0.0350742
cg07764140	-0.0612606	18.1887	0.0350744
cg26116937	0.158763	18.1878	0.0350766
cg09971069	-0.0464634	43.3801	0.0350768
cg21861901	-0.0384974	43.3799	0.035077
cg12691902	0.0595752	24.6655	0.035077
cg05773890	-0.256952	24.6649	0.035078
cg04511619	-0.0203862	24.6642	0.0350791
cg23359554	0.044895	24.6629	0.0350811
cg07325776	0.0994208	24.6628	0.0350813
cg06699987	0.377094	24.6625	0.0350818
cg06198030	-0.161673	24.6624	0.035082
cg06700166	-0.398482	24.6623	0.0350822
cg19182267	0.0602977	43.3723	0.0350825
cg27466012	-0.0332372	43.3715	0.0350831
cg11702143	0.0625963	18.1852	0.0350833
cg08016310	-0.045589	18.1851	0.0350836
cg15404791	0.12976	24.6613	0.0350838
cg26571188	-0.0570529	18.1848	0.0350844
cg11926971	-0.0463913	43.3694	0.0350846
cg09251292	-0.0342362	43.3692	0.0350848
cg18738344	-0.0676462	18.1844	0.0350852
cg06721393	-0.0378467	24.6603	0.0350854
cg00781718	-0.0832082	24.6602	0.0350855
cg14535349	0.204206	24.6595	0.0350868
cg24723044	0.0513128	24.6595	0.0350868
cg15076384	-0.0262794	24.6593	0.035087
cg08226723	0.156448	18.1834	0.0350878
cg07843463	-0.166617	24.6586	0.0350882
cg21785437	-0.117126	18.1829	0.0350891
cg01212570	0.0471438	24.6579	0.0350892
cg06915034	0.0365122	43.3631	0.0350893
cg07442503	-0.166328	18.1827	0.0350897
cg09993605	-0.341722	24.6573	0.0350904
cg05724065	0.190325	18.1824	0.0350905
cg05881870	0.279738	18.1823	0.0350906
cg01384686	-0.12172	24.6566	0.0350914
cg26216629	-0.0297056	24.6565	0.0350916
cg02301971	-0.123382	18.1813	0.0350933
cg21522289	0.345329	18.1813	0.0350934
cg18088420	0.158933	18.1811	0.0350937
cg25860775	0.061109	24.655	0.035094
cg15842109	0.175868	18.1809	0.0350943
cg00980058	0.0243847	24.6544	0.035095
cg21143020	-0.0235323	24.6539	0.0350959
cg00995065	-0.0330649	43.3532	0.0350965
cg13945540	0.0349012	43.3531	0.0350966
cg00700051	-0.0398577	43.353	0.0350966
cg13112336	-0.0315008	24.653	0.0350973
cg03195665	-0.0827534	18.1797	0.0350973
cg15840905	0.0398067	43.352	0.0350973
cg23082401	-0.104095	18.1797	0.0350975
cg14000417	-0.102982	24.6526	0.035098
cg20353267	-0.128831	18.1794	0.035098
cg16006831	-0.311123	18.1789	0.0350995
cg08585512	-0.268161	18.1788	0.0350998
cg15125056	-0.0641	18.1784	0.0351007
cg19390941	-0.0790191	18.1783	0.035101
cg05903359	-0.1011	43.3467	0.0351012
cg10627511	-0.0428481	43.3444	0.0351029
cg08751734	-0.208717	24.649	0.0351039
cg08925102	-0.224014	18.1771	0.0351042
cg11934849	-0.0966334	18.1757	0.0351076
cg07380882	-0.0472087	43.3373	0.0351081
cg22308941	-0.0231653	18.1755	0.0351082
cg03596216	-0.0361745	43.3365	0.0351087
cg10906138	-0.0804504	18.1752	0.0351089
cg03255113	-0.188765	24.6456	0.0351093
cg21626540	0.120329	18.175	0.0351095
ch.5.706755F	-0.0343196	43.3343	0.0351103
cg13789529	-0.381994	24.6447	0.0351108
cg03238899	0.041531	18.1745	0.0351108
cg01189604	0.0306858	24.6447	0.0351108
cg03043078	0.0559377	24.6446	0.035111
cg02562544	-0.175464	18.1744	0.0351112
cg00566514	0.0472271	24.6435	0.0351128
cg19403132	-0.0320811	24.6431	0.0351135
cg00436633	-0.0321665	43.3297	0.0351136
cg07011865	-0.165133	24.6429	0.0351138
cg16532600	-0.127035	18.1732	0.035114
cg04510275	-0.0319909	24.6425	0.0351143
cg07097295	-0.0681693	43.3279	0.0351149
cg11822824	0.124324	18.1728	0.0351152
cg14930067	-0.0321162	43.3274	0.0351154
cg10532179	-0.0329915	43.3268	0.0351158
cg10600828	-0.0470411	18.1725	0.035116
cg13810278	0.0210359	18.1724	0.0351161
cg18782774	-0.0477881	24.6406	0.0351174
cg03957043	0.431973	24.6405	0.0351177
cg20973561	-0.038903	43.324	0.0351178
cg01052955	0.0338085	43.3235	0.0351182
cg17394403	-0.0720041	24.6399	0.0351186
cg22114934	0.0332272	43.3229	0.0351186
cg00748748	0.0669086	24.6396	0.0351191
cg20328167	-0.0420724	43.3218	0.0351195
cg15725182	0.102475	24.6388	0.0351204
cg18990313	-0.130172	24.6387	0.0351206
cg09504322	0.0601179	43.3201	0.0351206
cg13211021	0.233878	24.6386	0.0351207
cg08571590	0.0883756	24.6386	0.0351208
cg20380201	0.102068	18.1704	0.0351213
cg03028386	-0.0471237	43.3186	0.0351218
cg23650171	0.228604	18.1702	0.0351219
cg24462974	-0.0196522	24.6378	0.0351221
cg16242894	-0.0518593	24.6375	0.0351225
cg05893542	-0.025334	24.6374	0.0351227
cg20334252	-0.0787234	43.3165	0.0351233
cg20847733	-0.0379543	43.3147	0.0351246
cg12627583	-0.0319905	43.3132	0.0351257
cg11705651	-0.0373428	43.3128	0.035126
cg24820781	0.0685606	18.1683	0.0351269
cg22264275	0.244884	18.1682	0.0351269
cg12382153	-0.0172878	18.1682	0.035127
cg12739948	0.215673	43.3098	0.0351282
cg03830181	0.534685	24.6334	0.0351292
cg11752927	-0.198658	18.166	0.0351326
cg12928529	0.0684795	24.6306	0.0351338
cg06028079	0.0547807	18.1655	0.035134
cg14627743	0.212954	18.1655	0.035134
cg26601559	-0.0773894	24.6303	0.0351342
cg17140180	0.253331	24.6303	0.0351343
cg15048077	-0.0742065	43.3012	0.0351345
cg02160631	-0.0725643	24.63	0.0351347
cg20522675	0.146192	18.1649	0.0351354
cg02343962	-0.0842642	24.6291	0.0351363
cg10217713	0.175612	24.629	0.0351364
cg25957379	-0.0639796	18.1644	0.0351368
cg12380515	-0.117148	18.1643	0.035137
cg22227401	0.12637	24.6284	0.0351374
cg07872499	0.353619	18.1638	0.0351383
cg22048922	-0.0901214	18.1637	0.0351386
cg20703202	0.0484875	43.2952	0.0351389
cg00125601	-0.0476843	43.2926	0.0351408
cg08135801	-0.0699887	24.6261	0.0351411
cg22810198	-0.0471394	43.2917	0.0351415
cg23007076	-0.0599747	43.288	0.0351442
cg27557974	-0.103932	18.1615	0.0351443
cg15591645	-0.297737	18.1613	0.0351447
cg02287105	-0.0447278	24.6238	0.035145
cg09457245	-0.0430447	24.6231	0.035146
cg07104974	-0.262172	18.1608	0.035146
cg16373037	-0.0297666	18.1607	0.0351464
cg05843813	0.137405	18.1604	0.0351472
cg03700921	-0.232259	24.622	0.0351478
cg10000142	-0.114921	18.1598	0.0351486
cg18127680	-0.0908749	18.1595	0.0351495
cg23234562	0.0905973	24.6208	0.0351497
cg17483297	-0.393859	18.1588	0.0351513
cg21384463	-0.296032	18.1585	0.0351521
cg08900426	0.05401	24.6191	0.0351525
cg19155552	-0.101855	18.1583	0.0351526
cg27501190	-0.0288027	24.6184	0.0351537
cg12109482	0.123469	18.1573	0.0351551
cg08568564	-0.0548175	43.2722	0.0351558
cg10417901	0.0339375	24.617	0.0351559
cg26674742	0.0892604	43.2715	0.0351563
cg06885290	-0.0324174	43.2713	0.0351564
cg17495291	0.209313	24.6165	0.0351567
cg16005989	0.0214461	24.6157	0.0351582
cg01860693	0.0492766	24.6151	0.035159
cg24785067	-0.016007	18.1557	0.0351593
cg06857049	-0.0506861	18.1552	0.0351605
cg06966277	-0.0197887	18.1548	0.0351616
cg05214010	-0.0392604	43.2637	0.035162
cg20287434	-0.154241	24.6133	0.035162
cg11139010	0.246192	18.1545	0.0351622
cg16332700	0.11861	24.613	0.0351625
cg14166518	0.103378	18.1543	0.0351627
cg14643537	0.0348515	43.2612	0.0351639
cg02220617	0.113323	24.611	0.0351658
cg12062340	-0.0835235	18.1529	0.0351663
cg13062734	-0.204942	18.1525	0.0351675
cg17526207	-0.0779614	18.1525	0.0351675
cg07054564	-0.0231474	24.6097	0.0351679
cg23866759	-0.122503	18.1523	0.035168
cg06192549	-0.292483	24.6095	0.0351683
cg19690187	0.0363362	43.2552	0.0351683
cg24732608	-0.0511209	18.1521	0.0351684
cg00658441	0.334013	18.1519	0.0351689
cg11599207	-0.171446	24.6086	0.0351696
cg23885472	0.0345951	18.1514	0.0351704
cg12811319	-0.0390187	24.6078	0.035171
cg22055891	0.107586	43.2504	0.0351718
cg08686973	-0.0371132	18.1506	0.0351724
cg26984174	0.0946361	18.1502	0.0351735
cg05237469	-0.0533458	43.248	0.0351736
cg24236584	-0.0343795	24.6058	0.0351743
cg20369554	0.150946	43.2469	0.0351744
cg16841967	-0.146031	18.1492	0.0351761
cg09239439	0.081333	24.6042	0.0351768
cg18727270	-0.0723772	18.1487	0.0351774
cg13088368	-0.0310956	24.6038	0.0351776
cg14734916	0.183965	18.1486	0.0351776
cg03380645	-0.133206	24.603	0.0351788
cg05261617	-0.0381833	43.2407	0.0351789
cg01402665	-0.0985676	24.6026	0.0351795
cg20515911	-0.131998	24.6025	0.0351797
cg15053483	-0.0133683	18.1477	0.0351799
cg03760191	-0.0326757	43.2392	0.03518
cg23416777	0.135203	24.6013	0.0351817
cg25849281	0.0188312	18.147	0.0351817
cg22360842	-0.238994	24.6011	0.0351819
cg18279326	-0.0503401	24.6011	0.035182
cg11909908	0.206642	24.6009	0.0351823
cg22252462	-0.126054	24.6004	0.0351831
cg16706559	-0.0244701	24.6001	0.0351836
cg15091123	-0.0930977	24.6	0.0351838
cg23371570	-0.0287543	18.1457	0.0351849
cg22528123	0.109817	18.1456	0.0351852
cg14232041	0.0610569	24.599	0.0351853
cg06723492	-0.0940319	18.1453	0.0351859
cg17424002	-0.251804	24.5984	0.0351863
cg12149037	-0.0353979	24.5982	0.0351867
cg09099125	-0.0712263	24.597	0.0351887
cg17455119	-0.0580596	43.2262	0.0351896
cg04273131	-0.120574	24.5964	0.0351896
cg12151382	-0.0432056	43.226	0.0351897
cg03097565	-0.503886	24.5951	0.0351918
cg07278231	0.150895	24.5946	0.0351926
cg27326481	0.223242	24.5944	0.0351929
cg24615853	-0.0508609	24.5944	0.035193
cg02819372	0.1471	24.5943	0.035193
cg12729357	-0.0295635	18.1425	0.0351932
cg22001018	-0.0340352	43.2207	0.0351936
cg00135870	-0.0815851	18.1422	0.0351941
cg15282093	0.0851366	24.5932	0.0351948
cg17580596	-0.0363843	43.2183	0.0351953
cg00256393	0.326584	18.1416	0.0351955
cg00067768	-0.237744	24.5926	0.0351959
cg11385769	-0.372135	24.5923	0.0351963
cg21702516	-0.0471716	18.1413	0.0351964
cg14177339	-0.0979625	18.1406	0.0351982
cg16731620	-0.0619788	24.591	0.0351985
cg27656875	0.0511938	43.2119	0.0352001
cg12396306	-0.0229692	24.5898	0.0352005
cg22246147	0.233923	24.5896	0.0352007
cg26136365	0.301316	24.5895	0.035201
cg22939560	-0.0589126	18.1392	0.0352019
cg23791791	0.211273	24.5888	0.035202
cg02802750	0.0461533	24.5888	0.0352021
cg26377158	-0.0325806	43.2077	0.0352032
cg15352562	0.062529	43.2076	0.0352032
cg01169440	-0.0841678	18.1384	0.0352038
cg18449991	0.0370353	24.5875	0.0352042
cg21310173	0.0368397	24.5872	0.0352047
cg00541303	-0.0326088	43.2038	0.035206
cg01449321	-0.0226726	18.1375	0.0352061
cg03728778	0.210573	24.586	0.0352067
cg01797751	-0.0557646	24.5857	0.0352071
cg09386204	-0.0855201	24.5854	0.0352076
cg08791563	-0.0362114	18.1369	0.0352077
cg17937420	0.150167	24.5852	0.0352079
cg21975326	0.0416466	24.5837	0.0352104
cg18887033	-0.0492222	24.583	0.0352116
cg08409173	0.0425589	18.1353	0.0352119
cg06441106	-0.0696835	24.5826	0.0352123
cg05325379	-0.0389987	43.1938	0.0352134
cg21290787	0.032842	43.1936	0.0352136
cg20883095	0.105138	18.1344	0.0352141
cg18865112	0.245509	24.5814	0.0352142
cg03185794	0.385783	18.1338	0.0352158
cg07701837	-0.194458	18.1336	0.0352164
cg27096043	0.0732672	24.5799	0.0352166
cg16855633	0.326569	24.5793	0.0352175
cg02195292	-0.0565657	43.188	0.0352176
cg03731171	-0.0341212	24.5785	0.035219
cg12162173	-0.0136249	18.1325	0.035219
cg21988041	-0.0230574	18.1324	0.0352194
cg25832123	-0.0965765	18.1322	0.0352199
cg14440393	-0.231955	24.5778	0.0352201
cg04933829	-0.0596856	24.5773	0.0352209
cg10549944	-0.106568	24.5768	0.0352217
cg24974566	0.0561128	24.5768	0.0352217
cg06312848	0.0739987	18.1303	0.0352249
cg02653271	-0.0260858	24.5745	0.0352255
cg15921518	0.0757262	24.5734	0.0352272
cg13089905	0.197592	18.1281	0.0352305
cg06302118	-0.0320999	24.5714	0.0352305
cg13005014	0.0910444	43.1697	0.0352311
cg08125784	0.279767	24.5708	0.0352315
cg04436207	-0.0308832	18.1276	0.0352319
cg09752061	-0.0290958	24.5705	0.035232
cg21356040	-0.0292905	24.5694	0.0352338
cg14131251	-0.0329915	43.1658	0.035234
cg06832950	-0.0722536	18.1267	0.0352342
cg06538709	0.295028	24.5677	0.0352367
cg19075333	0.039397	24.5674	0.0352372
cg13492103	-0.0517457	24.5671	0.0352376
cg11483027	0.487608	24.5671	0.0352377
cg12812048	0.0234614	24.567	0.0352378
cg27159868	0.167771	24.5667	0.0352382
cg04311722	-0.0415259	43.1599	0.0352383
cg16711017	-0.0567298	24.5665	0.0352386
cg01925670	-0.458616	24.5662	0.035239
cg24521542	-0.0419293	18.1246	0.0352397
cg07882010	-0.417673	18.1241	0.0352408
cg11769966	-0.0179697	18.124	0.0352411
cg17616230	-0.157583	18.1238	0.0352415
cg19062489	-0.0327132	24.5646	0.0352417
cg25410739	0.219649	24.5645	0.0352419
cg01277438	0.188692	24.564	0.0352427
cg03810608	0.228064	24.5639	0.0352429
cg19915194	0.0926635	18.1226	0.0352447
cg23369802	0.364079	24.5626	0.035245
cg19053563	-0.0246815	24.5622	0.0352456
cg11082655	-0.0766561	24.5615	0.0352467
cg01194044	0.185368	24.5614	0.0352469
cg12106403	0.067871	43.1483	0.0352469
cg19295068	-0.110489	43.1454	0.035249
cg16567157	-0.0266943	18.1209	0.0352492
cg21729897	0.241735	24.56	0.0352493
cg03492469	0.0585688	18.1208	0.0352494
cg05794556	0.0647189	43.1437	0.0352503
cg22608385	-0.0345172	24.5593	0.0352504
cg14147903	0.0265076	24.5584	0.0352518
cg09780035	0.0586453	24.5584	0.0352518
cg07967277	0.297988	18.119	0.035254
cg15448571	-0.162066	18.1183	0.0352558
cg21488633	-0.217858	24.5559	0.035256
cg05277165	-0.0667434	24.5558	0.0352562
cg11368534	0.327743	24.5555	0.0352566
cg27119415	-0.017671	18.118	0.0352567
cg21240014	0.0772366	24.5548	0.0352577
cg06748511	0.278703	43.1328	0.0352583
cg20054394	-0.0442334	18.1172	0.0352589
cg00621247	-0.123083	24.5536	0.0352598
cg07248377	-0.0513284	43.1289	0.0352612
cg05525364	-0.0386695	43.1275	0.0352623
cg19149242	0.248311	24.5521	0.0352623
cg20297638	-0.0476501	24.5519	0.0352626
cg08590359	-0.039008	24.5511	0.0352638
cg16660306	-0.0443236	18.1152	0.0352639
cg08777813	0.224774	18.1149	0.0352646
cg10090792	0.0400032	43.1243	0.0352646
cg17595927	-0.324727	24.5505	0.0352648
cg13139135	0.123884	24.5504	0.035265
cg17059388	0.14379	24.55	0.0352657
cg27090201	0.286774	18.1145	0.0352658
cg14360448	-0.0277538	18.1139	0.0352674
cg23772128	0.026586	24.5489	0.0352674
cg02079761	-0.0388587	43.12	0.0352678
cg18001590	-0.0345291	43.1181	0.0352692
cg22854981	-0.0199212	24.5478	0.0352693
cg05184729	0.28076	18.113	0.0352697
cg23074732	-0.0369132	43.117	0.0352701
cg22609068	-0.0186919	18.1127	0.0352703
cg21155367	0.195106	18.1127	0.0352705
cg01799667	-0.223295	18.1122	0.0352716
cg10028227	0.249451	18.1122	0.0352716
cg08760818	-0.0362187	43.114	0.0352722
cg21315874	0.0233412	24.546	0.0352722
cg12746908	-0.032553	43.1135	0.0352726
cg11331837	-0.066725	18.1115	0.0352735
cg10287023	-0.0566086	18.1115	0.0352736
cg11003994	-0.035205	43.111	0.0352744
cg18022282	0.052072	24.5444	0.0352749
cg18824896	0.23759	18.1108	0.0352753
cg00557596	0.144583	43.1096	0.0352755
cg07969009	-0.155768	18.1106	0.0352758
cg14275835	-0.069804	18.1105	0.0352761
cg03541334	-0.0396095	18.1104	0.0352764
cg24418853	-0.0198933	24.5428	0.0352775
cg16950726	-0.21384	24.5424	0.0352781
cg00913879	0.174237	18.1097	0.0352782
cg22983321	0.179201	24.5417	0.0352793
cg25063058	-0.0421939	24.5416	0.0352795
cg11405200	0.561053	18.1091	0.0352797
cg00344532	0.22088	18.1091	0.0352797
cg05224206	-0.112459	24.5408	0.0352807
cg25821991	-0.112123	18.1085	0.0352814
cg20802123	0.0346708	43.1001	0.0352825
cg20410893	-0.0224047	24.5396	0.0352828
cg04298045	-0.0750016	24.5391	0.0352836
cg14232684	-0.0800047	18.1075	0.0352839
cg02668819	0.0352838	43.0981	0.035284
cg11637682	-0.266387	18.1069	0.0352853
cg08520648	0.0391395	43.0963	0.0352853
cg27348043	-0.0199401	24.5378	0.0352857
cg14003290	0.0401227	24.5377	0.0352858
cg09446136	-0.0201068	18.1066	0.0352862
cg22999573	-0.0469418	18.1065	0.0352864
cg15902796	-0.0189221	18.1065	0.0352864
cg08544737	-0.119907	24.537	0.035287
cg04768713	-0.137784	18.1062	0.0352873
cg18398550	0.105867	43.0923	0.0352882
cg22459930	-0.0190748	24.5362	0.0352884
cg14918764	-0.0219052	24.5361	0.0352884
cg07050525	-0.0352984	43.0921	0.0352884
cg03436488	0.0318519	24.5361	0.0352885
cg27523952	0.094355	24.5357	0.0352892
cg14263118	-0.188344	18.1048	0.0352909
cg23977888	-0.0925388	24.5346	0.035291
cg16415819	0.0356464	43.0883	0.0352913
cg17372922	-0.0599704	24.5332	0.0352933
cg27610334	0.115209	24.5331	0.0352935
cg06776588	-0.0334447	18.1036	0.035294
cg25414685	-0.402339	18.1036	0.035294
cg02216250	0.0323309	43.0839	0.0352945
cg27019245	-0.124523	43.0823	0.0352957
cg20460227	0.0339076	24.5311	0.0352967
cg27485731	-0.0313007	24.5303	0.0352979
cg11865149	0.200375	18.1017	0.0352988
cg22973026	-0.0366113	43.078	0.0352988
cg02819404	-0.0884284	24.5298	0.0352988
cg15968612	-0.1149	18.1017	0.0352989
cg12989767	0.102843	24.5297	0.0352989
cg08521065	0.208977	24.5297	0.035299
cg22485810	-0.0961695	24.5297	0.035299
cg09871328	-0.0211835	24.5296	0.0352991
cg07322925	-0.209511	18.1015	0.0352993
cg20313638	-0.0416727	24.5292	0.0352999
cg23223330	0.223352	24.5292	0.0352999
cg05552814	0.213775	24.5291	0.0353
cg16087940	-0.170356	18.1012	0.0353004
cg16740157	-0.0758882	18.101	0.0353008
cg00012692	-0.0389361	43.0739	0.0353019
cg12104547	0.154142	24.5279	0.0353019
cg05930278	0.0408922	24.5272	0.0353032
cg17158002	-0.0418217	43.0716	0.0353036
cg10866445	0.194503	18.0999	0.0353037
cg05959138	0.0325881	43.0712	0.0353039
cg02495250	-0.0252472	24.5266	0.0353042
cg02570638	0.102053	24.5265	0.0353043
cg01503378	-0.0193198	18.0995	0.0353046
cg11510737	0.25128	24.5257	0.0353056
cg02435345	-0.267981	18.0991	0.0353056
cg16137949	-0.049697	18.0989	0.0353061
cg22963930	-0.0908803	24.5253	0.0353063
cg17602350	0.177704	24.525	0.0353068
cg12382557	0.0203043	18.0987	0.0353068
cg14566803	0.0833414	24.5249	0.0353068
cg05944462	-0.118408	18.0983	0.0353078
cg17369489	-0.0230043	24.5236	0.035309
cg17794524	0.0544513	24.5233	0.0353096
cg13169003	-0.0325216	43.0618	0.0353108
cg27147762	0.222419	24.5222	0.0353114
cg18080401	-0.0204267	18.0969	0.0353114
cg25309759	0.119356	24.522	0.0353116
cg13410390	-0.13883	24.5218	0.0353119
cg23758453	-0.026846	24.5217	0.0353122
cg26192748	-0.0204017	24.5216	0.0353122
cg01802453	-0.0162347	18.0964	0.0353127
cg11051546	-0.0549807	24.5208	0.0353137
cg04083678	0.0645684	24.5205	0.0353141
cg20548833	-0.0838648	18.0958	0.0353142
cg07611519	-0.0540465	18.0958	0.0353143
cg02486364	0.286406	18.0956	0.0353147
cg07869830	0.0838976	24.5196	0.0353157
cg17475085	-0.0782824	43.0545	0.0353163
cg09610766	0.292704	18.095	0.0353164
cg08142253	0.0549216	24.5187	0.0353171
cg26955377	0.110103	43.0534	0.0353171
cg10092394	-0.032464	24.5186	0.0353172
cg05957736	-0.0178653	18.0947	0.0353172
cg04422065	-0.301906	18.0945	0.0353177
cg02477603	0.0404147	24.518	0.0353183
cg02291350	-0.522723	24.5179	0.0353185
cg17317475	0.283543	24.5178	0.0353186
cg12731010	-0.12342	18.094	0.035319
cg17191137	-0.0933514	24.5175	0.0353191
cg02807409	-0.0148422	18.0931	0.0353213
cg11755655	-0.0190893	18.0928	0.0353221
cg25426208	-0.0316592	24.5156	0.0353222
cg25174338	-0.027117	24.5154	0.0353226
cg15982232	-0.0430653	18.0924	0.0353232
cg15204882	-0.0581095	24.5149	0.0353234
cg16625844	0.0333099	43.0444	0.0353237
cg03196265	-0.199269	24.5144	0.0353242
cg25104619	-0.476187	24.513	0.0353265
cg04841583	-0.0482121	18.0905	0.0353281
cg19690955	-0.0519223	24.5119	0.0353283
cg16314017	-0.0319011	43.0364	0.0353296
cg13281868	0.0577757	43.0362	0.0353298
cg20140203	0.104815	24.511	0.0353298
cg06232680	-0.0390429	18.0897	0.0353302
cg01689597	0.364567	18.0896	0.0353304
cg19348610	0.0840546	18.0892	0.0353313
cg02698731	0.0347332	43.0341	0.0353313
cg17009978	0.0970003	18.0891	0.0353317
cg19943770	-0.158384	24.5097	0.0353318
cg00366471	-0.0330507	43.0332	0.035332
cg12820608	0.249736	18.0888	0.0353324
cg03598054	-0.0315397	18.0883	0.0353338
cg09735908	-0.046737	18.0879	0.0353348
cg19322825	-0.0200529	18.0873	0.0353364
cg20359183	-0.19481	24.5061	0.0353378
cg12926693	0.0908515	24.5058	0.0353383
cg08000102	-0.0321703	24.5051	0.0353396
cg14618788	-0.019417	24.505	0.0353396
cg11841758	-0.0322805	24.5044	0.0353406
cg16752817	-0.413346	18.0848	0.035343
cg20253151	0.199367	24.5028	0.0353432
cg00747739	0.0744839	24.5021	0.0353444
cg26315244	-0.0318755	18.0838	0.0353456
cg16290720	-0.0438072	24.5013	0.0353457
cg10324096	-0.0201181	24.5012	0.0353458
cg12385482	-0.0375093	24.5004	0.0353472
cg18503282	0.0659382	24.5004	0.0353473
cg17101843	0.0504267	18.0828	0.0353481
cg08411582	-0.0473322	18.0827	0.0353483
cg01545076	0.0389019	43.0092	0.0353498
cg16278548	0.137721	18.0821	0.0353499
cg22566584	-0.0270525	18.082	0.0353502
cg16754082	-0.0274348	24.4982	0.0353509
cg23990273	0.159446	24.4976	0.0353519
cg20947641	0.184146	24.4975	0.035352
cg16439360	-0.0597234	24.4974	0.0353521
cg12570064	0.0201855	18.0812	0.0353522
cg12367962	-0.128749	24.4963	0.035354
cg15978880	-0.107988	18.0804	0.0353543
cg26677075	-0.0918428	18.0802	0.0353549
cg01206174	0.0567915	24.4957	0.035355
cg12746224	-0.0287585	24.4956	0.0353552
cg03803610	-0.153536	24.4952	0.0353558
cg18636739	0.173307	24.4946	0.0353569
cg10746326	-0.0460578	18.0794	0.035357
cg06300823	0.150298	24.4943	0.0353574
cg19768143	0.139636	18.079	0.0353581
cg20849824	-0.041235	24.4937	0.0353583
cg15371623	0.353153	24.4931	0.0353592
cg03781307	0.0754254	24.4927	0.03536
cg00740389	-0.0327078	42.9937	0.0353613
cg17222143	-0.131883	24.4916	0.0353618
cg23460250	-0.0524394	24.4915	0.0353619
cg14782883	0.14204	18.0771	0.0353628
cg25816168	0.285437	18.0768	0.0353636
cg11398790	-0.0319733	42.9904	0.0353638
cg20937750	-0.0396506	42.9902	0.0353639
cg11227979	-0.0751833	18.0766	0.0353642
cg00869403	-0.036954	42.9889	0.0353649
cg13681940	-0.0466595	24.4887	0.0353665
cg20116555	0.326621	24.4887	0.0353665
cg24642459	-0.0409977	42.9867	0.0353665
cg26911630	0.128792	18.0756	0.0353668
cg05661612	-0.0313206	18.0756	0.0353669
cg01670608	-0.0320268	42.9859	0.0353671
cg20203818	-0.0211451	24.4879	0.0353678
cg23924911	0.0723268	18.0751	0.035368
cg05937094	0.0509823	18.075	0.0353684
cg01373825	-0.0635753	24.4875	0.0353685
cg04071446	-0.0242852	18.0749	0.0353686
cg23988375	0.0608415	18.0749	0.0353687
cg04783959	-0.181158	24.487	0.0353694
cg09000622	-0.0319255	42.9825	0.0353696
cg27316088	-0.0313192	18.0745	0.0353696
cg16854052	-0.0199366	18.0742	0.0353703
cg00007226	-0.0193197	24.486	0.035371
cg20701689	0.294173	18.0738	0.0353716
cg15300076	-0.0982805	18.073	0.0353736
cg14983865	0.0493487	24.4842	0.0353739
cg23274495	-0.423229	24.4838	0.0353747
cg05278454	-0.118511	24.4836	0.0353749
cg24040450	-0.0630649	24.4832	0.0353756
cg21297560	0.335344	18.0722	0.0353758
cg07960067	0.257424	18.072	0.0353762
cg17565360	-0.025502	24.4828	0.0353763
cg21270083	-0.045212	42.9733	0.0353765
cg02700894	-0.061162	18.0713	0.0353779
cg25345578	-0.0349966	24.4817	0.0353781
cg26192815	-0.0861953	18.0711	0.0353785
cg16883953	-0.0392255	42.9702	0.0353788
cg18992875	0.0886946	24.4811	0.0353791
cg02856481	0.0783345	24.4806	0.0353798
cg25804146	0.17225	18.0706	0.0353798
cg07138686	0.152237	18.0703	0.0353806
cg26046924	-0.0413534	24.4802	0.0353806
cg05852568	0.29488	18.0702	0.0353808
cg07942194	0.0328243	42.967	0.0353812
cg10349537	-0.0331546	42.9659	0.0353819
cg04128997	0.0586399	42.9649	0.0353827
cg06411380	0.409114	18.0691	0.0353837
cg00069462	0.144059	24.4779	0.0353843
cg14607894	0.177344	18.0688	0.0353845
cg01383401	0.0527495	24.4773	0.0353853
cg17421241	0.247186	24.4773	0.0353854
cg21243909	-0.0329844	42.9609	0.0353857
cg05106269	0.0491561	24.477	0.0353859
cg24611631	-0.0208009	24.4769	0.035386
cg18717288	-0.0310601	18.068	0.0353866
cg04277282	-0.33241	18.0677	0.0353873
cg24916020	-0.0409508	42.9586	0.0353874
cg11692577	0.0321462	42.9573	0.0353883
cg07251197	-0.0252657	24.4754	0.0353885
cg01136484	-0.06115	42.9564	0.0353891
cg02115394	-0.0210316	18.0669	0.0353894
cg11617006	0.0646142	42.9559	0.0353895
cg12593223	-0.149877	24.4746	0.0353899
cg16564277	-0.0465538	18.0664	0.0353906
cg09126527	-0.0224709	24.4726	0.035393
cg06261400	0.0456361	42.9506	0.0353934
cg12059804	-0.0322001	42.9491	0.0353945
cg14437420	-0.0424173	42.9489	0.0353946
cg07240000	-0.0689745	42.9479	0.0353954
cg27223250	-0.0287795	18.0646	0.0353955
cg00872532	0.435508	18.0644	0.0353959
cg02033258	0.15249	24.4707	0.0353963
cg16956345	0.178548	24.4705	0.0353966
cg19346084	0.0864442	42.9445	0.0353979
cg16125615	0.17261	24.4693	0.0353986
cg09318118	0.237127	18.0633	0.0353989
cg06483505	0.0743214	24.469	0.0353991
cg27554954	-0.0469539	24.4687	0.0353996
cg18137308	0.425634	24.4685	0.0353999
cg08888322	-0.0324826	42.9417	0.0354
cg26752725	-0.0499842	24.468	0.0354008
cg06578633	-0.226604	18.0625	0.035401
cg27234944	0.135854	18.0624	0.0354013
cg19192377	0.272275	24.4673	0.0354018
cg00824973	-0.0265924	24.4673	0.0354019
cg15981295	-0.0225576	24.467	0.0354023
cg10724054	0.16068	18.0617	0.035403
cg26485613	-0.0910793	18.0614	0.0354038
cg04150382	-0.113626	18.0613	0.0354041
cg23730408	0.160251	18.061	0.035405
cg20791928	-0.0650755	18.0607	0.0354056
cg23449231	0.0366498	42.9336	0.035406
cg14633562	-0.0191284	24.4648	0.0354061
cg04556854	-0.0267399	24.4638	0.0354077
cg20951642	0.13608	18.0594	0.0354089
cg14615625	0.0293337	24.4629	0.0354092
cg15890469	-0.199058	18.0592	0.0354095
cg10191051	0.177093	24.4624	0.03541
cg14246703	-0.298525	24.4623	0.0354101
cg07410666	0.0322569	42.9272	0.0354108
cg01452175	-0.0317916	42.9264	0.0354114
cg09417120	0.0424262	24.4611	0.035412
cg10324032	-0.0295712	24.4611	0.0354121
cg07451659	0.220421	24.4598	0.0354142
cg25761521	-0.256695	18.0573	0.0354145
cg27540900	0.183042	18.0572	0.0354148
cg16904430	-0.0519429	42.9214	0.0354151
cg23806243	0.41128	24.4592	0.0354153
cg25461186	0.181905	24.4588	0.035416
cg17074542	-0.0222886	24.4585	0.0354164
cg08409563	-0.0524601	24.4584	0.0354166
cg27113538	-0.0525838	18.0564	0.0354169
cg12261451	-0.119764	18.0563	0.0354172
cg10315128	-0.0225894	18.0561	0.0354177
cg07181328	-0.0234206	18.0559	0.0354183
cg26716839	0.0635568	24.4568	0.0354192
cg10770819	0.0965141	24.4564	0.0354198
cg23112326	0.112742	18.0551	0.0354202
cg05679186	-0.114832	24.456	0.0354206
cg01250563	0.252746	24.4557	0.035421
cg19051815	-0.0298461	24.4552	0.0354219
cg15796417	-0.0169671	18.0544	0.0354222
cg01101647	-0.0908459	18.0539	0.0354234
cg24770638	0.0901094	24.4542	0.0354235
cg03819869	-0.242485	24.4539	0.035424
cg12965001	0.230088	24.4536	0.0354245
cg23270714	0.362807	24.4535	0.0354248
cg10403539	-0.0347991	42.9069	0.0354259
cg03511983	0.271266	24.4522	0.0354269
cg16636777	-0.0700795	24.4518	0.0354275
cg20105087	-0.159689	18.0522	0.0354277
cg10143603	0.186897	24.4509	0.035429
cg26200484	0.503169	24.4508	0.0354292
cg11144862	0.121408	24.45	0.0354305
cg03342354	-0.0257976	24.45	0.0354305
cg09585979	-0.0284629	24.4486	0.0354327
cg17284334	0.214649	18.0503	0.0354329
cg01349615	-0.162085	18.0502	0.0354329
cg06256281	0.22217	24.4482	0.0354335
cg11622428	-0.413058	24.448	0.0354338
cg06627804	0.0641647	24.448	0.0354339
cg17678550	0.0334891	42.896	0.035434
cg01810346	-0.030789	18.0497	0.0354344
cg20360704	-0.124827	18.0495	0.0354349
cg18581657	0.0385359	24.4472	0.0354352
cg18821858	-0.0430737	42.8942	0.0354354
cg18438319	0.040613	18.0493	0.0354355
cg02102424	0.060263	18.0489	0.0354365
cg23555638	-0.024963	18.0486	0.0354372
cg08391733	0.139398	18.0485	0.0354376
cg11166247	0.0565214	24.4454	0.0354381
cg06719487	0.0227317	24.4451	0.0354386
cg06509929	0.0444807	42.8886	0.0354396
cg08804290	0.0375121	24.4444	0.0354397
cg06282288	0.285642	18.0476	0.0354398
cg13071817	0.0564346	24.4443	0.0354399
cg05652666	-0.0811567	42.8871	0.0354407
cg04834915	-0.044203	18.0471	0.0354412
cg07471507	-0.077996	42.8861	0.0354414
cg15405832	-0.0350862	42.8859	0.0354415
cg04799493	-0.0587641	18.0468	0.0354418
cg04608748	-0.0383512	42.8847	0.0354425
cg23473796	0.0323165	42.8824	0.0354442
cg02976475	-0.0341198	42.8822	0.0354443
cg15864159	-0.0659404	18.0458	0.0354444
cg10673307	0.227017	18.0458	0.0354446
cg18040619	-0.0242783	24.4413	0.0354449
cg24635178	-0.0202578	24.4408	0.0354457
cg20631044	0.295416	24.4408	0.0354458
cg15610335	0.109822	18.0453	0.0354459
cg25112848	0.107585	24.4407	0.0354459
cg24679695	0.0324079	42.8791	0.0354467
cg00529071	-0.11858	18.0442	0.0354488
cg24693881	-0.0349341	24.4387	0.0354491
cg02538579	-0.0213562	24.4381	0.0354501
cg25354848	0.0212643	24.4379	0.0354505
cg06171684	-0.0285613	24.4379	0.0354506
cg25899306	-0.0648611	42.8731	0.0354511
cg03285130	-0.0813547	18.0429	0.0354522
cg12408100	-0.0324025	42.8715	0.0354523
cg01097644	-0.0213528	24.4364	0.0354529
cg01103253	0.0345	42.8693	0.0354539
cg19758918	-0.0917861	24.4358	0.035454
cg20088882	0.04069	42.8692	0.035454
cg24034957	-0.0533701	18.042	0.0354545
cg01726608	0.186534	24.4354	0.0354546
cg00334691	-0.0322577	42.8682	0.0354548
cg10342890	0.0658964	42.8678	0.035455
cg00229868	0.0319896	42.8668	0.0354558
cg02096459	0.386351	24.4345	0.0354562
cg10439209	-0.258037	24.4344	0.0354563
cg01090766	0.272445	24.4344	0.0354563
cg07660236	-0.0228374	24.4339	0.0354572
cg17786697	-0.0324223	42.8649	0.0354573
cg09938443	0.138633	24.4331	0.0354586
cg00858483	0.117025	18.0404	0.0354587
cg23350744	-0.0550112	24.4329	0.0354587
cg23620201	-0.102063	24.4322	0.0354599
cg26607528	0.0324976	42.8599	0.0354609
cg05466469	0.153957	24.4315	0.0354612
cg00466866	-0.0417854	42.858	0.0354623
cg01466741	0.264314	24.4307	0.0354624
cg15295166	-0.372136	24.4299	0.0354639
cg06520812	0.0420043	42.8533	0.0354659
cg19408542	0.0964868	24.4282	0.0354666
cg06002983	0.0528398	24.4281	0.0354667
cg14225207	-0.0233319	24.428	0.035467
cg13775753	-0.0535863	18.037	0.0354676
cg26202110	-0.0325034	24.4271	0.0354685
cg18567954	-0.0957292	18.0366	0.0354687
cg09530275	0.0947787	24.4264	0.0354695
cg09018134	-0.262643	24.4257	0.0354708
cg03873108	-0.0196472	24.4257	0.0354708
cg21742728	-0.167039	18.0357	0.0354709
cg20107759	0.123789	24.4255	0.0354711
cg23846829	-0.0330983	24.4241	0.0354734
cg11155431	0.0634468	42.8417	0.0354746
cg00018539	-0.0330955	42.8416	0.0354747
cg10108468	0.295123	18.0342	0.0354749
cg23497061	0.111541	24.4231	0.035475
cg24666876	0.147237	24.4229	0.0354754
cg24236559	-0.0374467	18.0337	0.0354761
cg10805220	0.124589	24.4224	0.0354762
cg00360365	0.0476901	18.0337	0.0354762
cg23209016	-0.239093	18.0335	0.0354767
cg24337025	0.223451	18.0334	0.0354771
cg02090160	-0.396636	18.0333	0.0354773
cg14021285	-0.305406	24.4213	0.035478
cg14665227	-0.0355957	42.8356	0.0354791
cg06717763	-0.0242072	24.42	0.0354802
cg14201946	0.138167	18.0316	0.0354818
cg26169156	0.0954533	18.0314	0.0354823
cg06980088	0.298759	18.0307	0.0354839
cg06314568	-0.236065	24.4176	0.0354841
cg02579620	0.117645	24.4176	0.0354843
cg07738077	-0.359891	18.0306	0.0354844
cg07543823	0.0942577	42.8284	0.0354845
cg08009355	0.0379678	18.0305	0.0354846
cg07376621	0.276657	18.0304	0.0354849
cg07025273	0.0715832	24.417	0.0354852
cg02359377	0.273255	24.4168	0.0354854
cg24576225	-0.0371292	24.4166	0.0354858
cg20639127	-0.0621252	42.8259	0.0354864
cg02030275	0.0620619	24.4154	0.0354879
cg13812245	-0.0598653	24.415	0.0354886
cg16968693	0.0437953	24.4146	0.0354891
cg01745522	0.366067	24.414	0.0354901
cg24499605	0.194527	18.0283	0.0354903
cg10185489	0.0992236	24.4138	0.0354904
cg22937163	0.0973523	24.4136	0.0354908
cg23200503	0.0536624	24.4131	0.0354917
cg02280719	0.213157	24.4122	0.0354931
cg03849231	0.0905994	24.4119	0.0354937
cg02287325	-0.0340216	42.8151	0.0354944
cg02438801	0.176647	24.41	0.0354968
cg10915716	0.080216	24.4099	0.035497
cg14390764	-0.086199	18.0257	0.0354972
cg19739704	-0.0379516	18.0256	0.0354974
cg16723673	-0.0356683	24.4095	0.0354976
cg24950067	0.113382	18.0254	0.0354979
cg18760505	-0.0814697	42.8103	0.035498
cg27656707	-0.0190805	18.0252	0.0354985
cg14398247	-0.035874	24.4087	0.0354989
cg02105817	-0.0406846	24.4083	0.0354997
cg26838315	-0.481146	18.0247	0.0354998
cg27278361	-0.489428	18.0246	0.0354999
cg07055330	-0.0431565	42.8069	0.0355006
cg26986369	-0.190366	24.4071	0.0355016
cg04436634	-0.0270235	24.4071	0.0355017
cg03386791	0.197201	24.407	0.0355018
cg14102731	-0.0841453	18.0238	0.035502
cg27628515	0.0323322	42.8046	0.0355023
cg08833952	-0.0503652	18.0237	0.0355023
cg13222752	0.143248	18.0237	0.0355025
cg08465120	-0.0295028	18.0236	0.0355025
cg06460023	-0.0188532	24.4061	0.0355032
cg15774040	-0.203023	24.406	0.0355035
cg12818517	-0.0739574	24.4059	0.0355035
cg09146183	0.0330729	42.8017	0.0355045
cg14155190	0.0340359	42.8015	0.0355047
cg12970081	-0.0802856	18.0228	0.0355048
cg13952079	0.169668	24.4048	0.0355054
cg23048494	-0.106395	18.0224	0.0355057
cg07562541	-0.0363059	24.4046	0.0355058
cg05159604	-0.0725791	18.022	0.0355067
cg04984573	-0.0657789	24.4038	0.0355071
cg13093774	-0.0899814	24.4038	0.0355072
cg20230308	-0.0331321	42.7978	0.0355074
cg17545232	-0.0825846	18.0215	0.0355083
cg16180663	-0.318526	18.0214	0.0355083
cg12147622	-0.141198	24.4028	0.0355088
cg12225794	0.261847	24.4027	0.0355089
cg13499161	0.0651133	18.021	0.0355095
cg27079464	-0.0240661	24.4023	0.0355096
cg24163783	-0.0402377	24.4023	0.0355097
cg03374695	0.139731	18.0207	0.0355103
cg03948437	0.0475244	42.7936	0.0355106
cg00020590	-0.0506141	42.7934	0.0355107
cg23121140	0.0223663	24.4003	0.0355129
cg04435740	0.0376329	42.7904	0.0355129
cg11172447	-0.0210837	18.0196	0.0355132
cg05921676	0.123141	18.0195	0.0355134
cg00839579	-0.023625	18.0194	0.0355136
cg25659578	0.0586644	42.7896	0.0355136
cg12719086	0.239771	18.0191	0.0355145
cg07170092	-0.0446731	24.3992	0.0355148
cg02202742	0.0773766	24.3991	0.035515
cg10660772	-0.228843	18.0184	0.0355163
cg27084994	-0.0255343	18.0182	0.0355168
cg18524757	0.156246	24.3977	0.0355173
cg24350628	-0.0909658	24.3975	0.0355176
cg18181431	0.137649	42.7835	0.0355181
cg10122916	0.0569191	24.3971	0.0355183
cg05547038	-0.0926727	42.7823	0.035519
cg05630858	0.0428324	42.7821	0.0355192
cg21526318	-0.0334825	42.7818	0.0355194
cg19476792	0.184792	18.0168	0.0355203
cg21665000	-0.0213382	18.0168	0.0355205
cg21964775	0.365271	18.0165	0.0355212
cg01185138	-0.155695	18.0162	0.0355221
cg15271616	0.0351529	42.7771	0.0355229
cg19782446	0.123411	24.3943	0.0355229
cg16679095	-0.0347338	42.7767	0.0355232
cg03311005	0.0355262	42.7765	0.0355234
cg08417834	0.0941761	42.7764	0.0355234
cg02695074	-0.205495	24.3938	0.0355238
cg15653569	0.0800169	24.3937	0.0355238
cg25310195	-0.190992	24.3937	0.0355239
cg11868755	0.166431	24.3933	0.0355245
cg12177562	0.0331758	42.7744	0.0355249
cg05871802	-0.0633755	42.7742	0.0355251
cg11952382	-0.0286456	24.3928	0.0355254
cg03810428	-0.249806	18.0149	0.0355255
cg05757757	-0.287701	24.3927	0.0355256
cg13840239	0.0230838	24.3926	0.0355257
cg00375199	-0.069579	24.3926	0.0355257
cg07918509	-0.0623059	18.0147	0.035526
cg06425791	-0.0318995	42.7718	0.0355269
cg16624984	0.155996	18.0143	0.0355271
cg26679883	0.171856	24.3918	0.0355271
cg06723310	0.103846	24.3915	0.0355276
cg26757472	0.0992013	24.391	0.0355284
cg17670496	-0.193447	24.3908	0.0355287
cg23693548	-0.0471769	24.3904	0.0355294
cg06556981	0.0334696	42.7678	0.0355299
cg08821973	-0.0693371	18.0132	0.03553
cg00943060	-0.0859052	18.0131	0.0355302
cg06150151	0.221997	24.3894	0.0355311
cg24937136	-0.027473	24.389	0.0355318
cg12552823	-0.0679474	42.764	0.0355328
cg24683893	-0.0407877	24.3878	0.0355337
cg03798910	-0.196972	18.0117	0.0355338
cg13367357	0.0325244	42.7625	0.0355338
cg14656949	0.0872121	24.3872	0.0355347
cg07880636	-0.0281884	18.011	0.0355357
cg09844504	0.194302	24.3862	0.0355363
cg22920603	0.0429824	42.7586	0.0355368
cg18346038	-0.0157492	18.0096	0.0355393
cg15048700	-0.0944153	18.0096	0.0355394
cg26739327	-0.0388831	42.7542	0.0355401
cg01479818	-0.0241547	24.3838	0.0355404
cg08554114	0.0336924	42.7537	0.0355405
cg03865322	0.0513878	42.7537	0.0355405
cg22927150	0.108333	24.3837	0.0355406
cg04872609	0.0758752	24.3821	0.0355431
cg04593270	-0.0594012	24.3819	0.0355436
cg23476447	-0.0320572	42.7495	0.0355436
cg11312462	-0.0537013	42.7494	0.0355437
cg15223433	0.0387766	18.0079	0.0355439
cg18203974	-0.0256387	18.0076	0.0355447
cg04850423	0.274331	18.0067	0.0355469
cg22960635	-0.0307547	18.0067	0.035547
cg00361467	-0.0546439	18.0064	0.0355477
cg20716652	-0.0532318	18.0058	0.0355493
cg16296797	0.20141	18.0056	0.0355498
cg27649295	-0.0316889	42.74	0.0355508
cg19491207	0.0843404	18.0048	0.0355519
cg08893800	-0.0472526	18.0046	0.0355525
cg10097598	0.0346817	42.7366	0.0355533
cg20239604	0.124734	24.3759	0.0355535
cg22980834	0.0280359	24.3756	0.0355541
cg06274138	0.0344887	42.7351	0.0355544
cg12007977	0.117798	18.0039	0.0355544
cg19462210	0.13029	18.0038	0.0355546
cg21757281	-0.0934239	24.375	0.0355551
cg15701794	-0.0342708	42.732	0.0355568
cg08105844	0.0440973	18.0029	0.035557
cg14275025	-0.0738044	18.0028	0.0355572
cg05193230	0.052756	42.7305	0.0355578
cg06630943	0.223882	24.3733	0.0355579
cg10815625	-0.143939	18.0025	0.035558
cg18358643	-0.0319129	42.7297	0.0355584
cg09138727	0.05218	42.7294	0.0355587
cg06790425	-0.0225036	24.3726	0.035559
cg05005385	-0.019252	24.3723	0.0355595
cg20823049	0.0541483	42.7277	0.03556
cg09615693	-0.0373042	42.7271	0.0355604
cg03268933	-0.0291843	24.3711	0.0355615
cg07847863	0.0344597	24.3709	0.0355618
cg19607504	0.058615	42.723	0.0355635
cg11915620	0.0442335	24.3697	0.0355639
cg08048809	-0.0850718	24.369	0.035565
cg05249988	-0.0185683	17.9997	0.0355654
cg19405555	-0.0360343	42.7196	0.035566
cg09194650	-0.0390071	42.7179	0.0355673
cg22874494	0.253696	17.9985	0.0355686
cg15858917	-0.0394372	24.3666	0.0355691
cg08235984	-0.0439726	42.715	0.0355695
cg01159592	0.027208	24.366	0.03557
cg23037611	-0.0325076	42.7129	0.0355711
cg12699371	-0.0319879	24.3653	0.0355713
cg13596036	-0.0382483	42.7117	0.035572
cg12579300	0.163308	24.3648	0.035572
cg05305986	-0.0922601	24.3647	0.0355722
cg05558714	-0.0332954	42.7114	0.0355722
cg00394261	-0.123497	24.3645	0.0355724
cg13316941	-0.211107	17.9969	0.0355727
cg05979043	0.155504	24.3643	0.0355729
cg02666093	0.163844	17.9968	0.0355729
cg04749323	0.114538	24.3639	0.0355735
cg06487893	-0.0338898	42.7091	0.035574
cg23129024	0.0982686	24.3636	0.035574
cg14206479	-0.0925846	17.9964	0.0355741
cg24715216	0.345521	24.3625	0.0355758
cg25319656	-0.0852606	17.9955	0.0355763
cg09627339	-0.0386596	42.7048	0.0355772
cg11077103	-0.405585	24.3605	0.0355792
cg10044405	-0.0551511	17.9942	0.0355799
cg02086493	-0.0441155	42.7003	0.0355805
cg05591605	0.246373	24.3596	0.0355807
cg06718476	0.119647	42.6979	0.0355823
cg07427772	0.074887	24.3581	0.0355833
cg02120712	-0.248708	17.9924	0.0355845
cg01330624	-0.0867243	17.9923	0.0355847
cg14186135	0.0204304	24.3571	0.0355849
cg04071398	-0.166631	17.9923	0.0355849
cg19112807	-0.0399625	17.9922	0.0355851
cg08484100	0.0345214	42.691	0.0355876
cg14039622	-0.0516699	42.6905	0.0355879
cg18764544	0.108154	24.3552	0.0355881
cg09321817	0.211021	24.355	0.0355884
cg08153610	0.0239275	24.3547	0.0355888
cg13420408	-0.143751	17.9905	0.0355894
cg23619936	0.0433899	17.9903	0.0355901
cg02444118	0.161978	24.3538	0.0355904
cg02673256	-0.0211465	24.3537	0.0355905
cg14705748	-0.365146	17.99	0.0355908
cg25449597	-0.0350784	17.9899	0.0355911
cg20922930	-0.073426	24.3531	0.0355915
cg00812689	-0.356645	24.3528	0.035592
cg21702731	-0.170604	17.9895	0.0355922
cg07215695	-0.0661212	24.3525	0.0355926
cg13733048	-0.0795396	17.9892	0.0355929
cg18042910	-0.438984	17.9888	0.0355939
cg09535226	-0.0394183	17.9885	0.0355947
cg04083416	0.178699	24.3511	0.0355949
cg23538841	0.210226	17.9884	0.0355952
cg11006812	0.08284	24.3504	0.0355961
cg11182257	-0.0190494	17.9879	0.0355965
cg21082452	0.152499	24.3497	0.0355972
cg07242282	0.0321722	42.6779	0.0355974
cg04249791	0.12045	42.6774	0.0355978
cg10205764	0.0317898	42.6765	0.0355985
cg00666211	-0.0716557	42.676	0.0355988
cg19343449	0.039791	42.6754	0.0355993
cg00430559	-0.0331554	42.6748	0.0355997
cg05594811	-0.0407366	42.6748	0.0355998
cg14130696	-0.0861888	17.9865	0.0356001
cg10849289	0.0320874	42.6738	0.0356005
cg05198354	0.0656153	24.3477	0.0356006
cg14633078	0.0566101	24.3476	0.0356007
cg18264210	0.0366668	42.6732	0.035601
cg07992935	-0.0324477	42.6725	0.0356015
cg03329500	0.0281342	17.9859	0.0356015
cg03824238	-0.160632	24.3469	0.0356019
cg09515766	0.203504	24.3466	0.0356024
cg15468129	-0.035437	24.3463	0.0356029
cg20001039	-0.222554	17.9851	0.0356038
cg25320523	-0.0514186	17.985	0.0356039
cg16523221	0.0349555	42.6693	0.0356039
cg16734191	-0.0855664	24.3453	0.0356045
cg06788267	0.0840325	42.6683	0.0356046
cg21165852	0.177353	24.3448	0.0356054
cg05175062	0.0671937	24.3446	0.0356058
cg00659458	0.161924	17.9842	0.0356062
cg08326551	0.208393	24.3438	0.0356071
cg17446901	0.0634842	17.9834	0.0356082
cg19518426	-0.223699	24.3428	0.0356087
cg00481421	-0.0682971	24.3426	0.035609
cg00308667	-0.052812	42.6622	0.0356092
cg14591380	0.0518268	24.3421	0.0356099
cg08668199	-0.0334057	42.6601	0.0356108
cg06066596	0.0616269	17.9823	0.035611
cg19778776	0.131891	17.9822	0.0356114
cg09081711	-0.0338602	42.6591	0.0356116
cg08600810	-0.0313706	24.341	0.0356117
cg22543076	-0.330018	24.3408	0.035612
cg17525385	-0.0635251	24.3408	0.0356121
cg25894440	-0.0340062	42.6575	0.0356128
cg21231912	0.105438	24.3401	0.0356132
cg27187848	0.0323384	24.34	0.0356133
cg15909725	-0.0434389	17.9814	0.0356135
cg21838487	-0.0484855	24.3398	0.0356137
cg08558294	-0.243236	17.9812	0.035614
cg07538838	-0.110457	17.9811	0.0356142
cg07455406	-0.0321779	42.6554	0.0356144
cg06802538	0.117538	24.3391	0.0356148
cg21272881	0.0640268	24.3391	0.0356149
cg05540649	-0.0468609	17.9808	0.035615
cg02169542	-0.271735	17.9807	0.0356154
cg17659896	0.311408	24.3387	0.0356156
cg07375379	0.06099	17.9806	0.0356157
cg16094963	0.175615	17.9805	0.0356158
cg25769693	-0.183206	17.9804	0.0356162
cg09710987	0.0797269	24.3383	0.0356162
cg08744017	-0.156531	17.9799	0.0356173
cg18237545	0.244664	17.9795	0.0356184
cg22264019	-0.0709884	17.9793	0.0356191
cg01422796	-0.107913	17.9788	0.0356204
cg04308510	-0.301954	17.9787	0.0356207
cg23214628	-0.0562999	42.6464	0.0356211
cg03659835	-0.0484545	42.6459	0.0356216
cg22834557	-0.0204998	24.3351	0.0356216
cg06733294	-0.0439599	42.6451	0.0356221
cg10363549	-0.106728	24.3346	0.0356225
cg20452945	0.0636299	24.3343	0.035623
cg26475999	-0.0197759	24.3339	0.0356236
cg02180305	0.0872882	24.3334	0.0356244
cg08480340	0.331753	24.3331	0.0356249
cg27056165	-0.135246	17.9769	0.0356255
cg14637899	0.144532	24.3327	0.0356257
cg05167468	-0.0402187	42.6404	0.0356257
cg16086269	-0.0464944	42.6402	0.0356258
cg21112168	-0.0180068	17.9767	0.0356259
cg13714987	-0.0329227	42.64	0.035626
cg00482994	0.32781	24.3323	0.0356262
cg12970395	-0.0532454	42.6393	0.0356265
cg00218458	0.232654	17.9764	0.0356265
cg16675726	0.0326937	42.6391	0.0356266
cg10956977	0.237847	17.9764	0.0356268
cg03280620	-0.0236622	17.9761	0.0356274
cg13303310	0.168431	17.976	0.0356276
cg06242416	0.0727588	42.6374	0.035628
cg13798290	-0.0329034	24.331	0.0356285
cg13447284	-0.0459666	42.6351	0.0356297
cg04780434	-0.0326575	42.6347	0.03563
cg10181414	0.0536978	17.9749	0.0356307
cg22298183	-0.0265935	17.9745	0.0356317
cg26533350	0.0541035	17.9744	0.0356319
cg01059331	-0.0593205	24.3286	0.0356324
cg27565599	-0.0863707	42.6311	0.0356327
cg15832221	0.175062	24.3282	0.0356332
cg24340807	-0.0281466	17.9738	0.0356336
cg03707208	-0.0577111	24.3279	0.0356337
cg18023401	0.129892	42.6297	0.0356338
cg23883807	-0.0435894	24.3274	0.0356344
cg06078335	0.0328219	42.6282	0.0356348
cg01558040	-0.0328602	42.6271	0.0356357
cg16052510	-0.0878879	17.9729	0.0356359
cg02632236	0.186561	24.3266	0.0356359
cg16525330	0.0441665	24.3264	0.0356361
cg00509207	0.134158	24.3261	0.0356366
cg07339227	0.0632547	17.972	0.0356384
cg18736496	0.0495939	42.6228	0.035639
cg21635706	-0.0641038	24.3245	0.0356393
cg07797518	-0.0434732	24.3244	0.0356395
cg16596103	0.0671941	17.9714	0.0356399
cg10982275	0.116882	17.9708	0.0356413
cg14208052	-0.216954	17.9708	0.0356415
cg03535849	-0.0404736	42.6148	0.035645
cg07553079	0.0355653	42.614	0.0356456
cg17737728	-0.0362669	42.6138	0.0356457
cg05358717	-0.0671914	17.9691	0.0356458
cg11304240	-0.111679	17.9691	0.0356458
cg26858781	-0.0318471	17.969	0.0356462
cg01453391	-0.0320914	42.6122	0.0356469
cg13756607	-0.0484275	17.9682	0.0356482
cg25733613	-0.0445574	24.318	0.0356502
cg14046228	0.182106	24.318	0.0356503
cg11061489	0.0287076	24.3179	0.0356503
cg05451812	0.0868627	24.3177	0.0356507
cg10928866	0.207853	24.3168	0.0356521
cg17023971	-0.0470962	24.3168	0.0356522
cg14112754	-0.0195035	24.3167	0.0356524
cg24358605	0.291286	24.3162	0.0356533
cg23765091	0.15031	24.3153	0.0356547
cg12686763	0.0562792	42.6014	0.0356551
cg21092687	-0.0232158	24.315	0.0356552
cg19259378	-0.0317191	42.5989	0.035657
cg03496077	-0.0487013	17.9648	0.0356572
cg01367424	-0.0767906	17.9647	0.0356575
cg01073668	-0.0281424	17.9645	0.0356579
cg23489946	0.182114	24.3129	0.0356588
cg13197682	0.176472	24.3127	0.0356591
cg12039490	0.0709859	24.3124	0.0356596
cg13781853	-0.15372	42.5949	0.03566
cg22586809	0.216995	24.3119	0.0356603
cg18474718	0.0590907	17.9634	0.0356608
cg16067628	0.0563468	17.9634	0.035661
cg16130775	-0.0744614	42.5936	0.035661
cg01820285	0.0273633	24.3112	0.0356616
cg07954806	0.117984	17.9631	0.0356617
cg27093989	-0.0316733	24.3111	0.0356618
cg11332519	0.18998	17.9628	0.0356626
cg01811153	0.0984442	17.9624	0.0356637
cg23339709	-0.422823	24.3094	0.0356646
cg24519084	0.458245	17.9614	0.0356663
cg18817485	0.135783	42.5865	0.0356663
cg00574819	-0.0317076	42.5858	0.0356669
cg20196804	0.0543429	24.308	0.0356669
cg05853788	0.0774638	24.3079	0.0356671
cg08270005	-0.0524317	24.3079	0.0356671
cg23700338	-0.0941218	24.3078	0.0356672
cg12305371	-0.0364591	42.5843	0.035668
cg18366748	-0.0350269	24.3067	0.0356691
cg02936553	-0.0628041	42.5828	0.0356691
cg15305172	-0.01931	24.3066	0.0356693
cg06966082	0.188762	24.3064	0.0356695
cg20780180	0.084307	24.3064	0.0356697
cg10570158	-0.0354766	42.5813	0.0356703
cg09195170	-0.22822	17.9598	0.0356705
cg19930074	-0.0404163	42.581	0.0356705
cg04323379	-0.0219503	24.3058	0.0356707
cg05834228	0.165353	24.3057	0.0356708
cg27478659	-0.205895	17.9591	0.0356723
cg10347265	-0.033207	42.5767	0.0356738
cg11672357	-0.0491844	24.3037	0.0356741
cg24684655	-0.0276836	24.3031	0.0356752
cg05839636	-0.0196476	24.302	0.0356769
cg11355225	0.0271839	24.3018	0.0356773
cg11952595	-0.199606	24.3012	0.0356783
cg19947262	-0.0548544	17.9562	0.0356799
cg04846710	0.103628	42.5684	0.0356801
cg12708689	-0.168251	17.9558	0.0356809
cg26114100	0.146363	24.2996	0.035681
cg13379125	0.0480883	42.567	0.0356811
cg02290262	-0.0814644	17.9557	0.0356812
cg05520562	0.0670721	42.5666	0.0356814
cg23312117	-0.116385	24.2991	0.0356819
cg22741014	-0.0256506	24.299	0.035682
cg25148782	-0.0555394	17.9551	0.0356829
cg01465881	0.162504	17.9549	0.0356835
cg07464200	-0.0280656	24.2974	0.0356847
cg02268988	0.0321571	17.9542	0.0356852
cg23286629	-0.0260227	17.9539	0.0356859
cg23416197	-0.0960963	42.5601	0.0356863
cg03022699	-0.0314585	24.296	0.0356871
cg07328162	-0.0962696	17.9535	0.0356871
cg11691561	-0.377468	17.9531	0.0356883
cg10749662	-0.0753687	42.5574	0.0356884
cg16371229	-0.0188758	17.9528	0.0356891
cg18881641	0.0335613	42.5561	0.0356894
cg06759260	0.165089	24.2945	0.0356896
cg00608351	0.10938	24.2945	0.0356896
cg00004255	-0.57455	17.9525	0.0356898
cg22765718	0.099189	24.2938	0.0356908
cg00063535	0.0754616	24.2938	0.0356908
cg12305588	0.12081	24.2936	0.035691
cg20616108	0.0642398	24.2936	0.0356911
cg26107397	-0.0343988	17.9512	0.0356931
cg03593189	0.320805	17.9512	0.0356933
cg11734776	-0.0447452	17.9509	0.035694
cg06417426	-0.205594	42.5495	0.0356944
cg13874644	-0.0874211	17.9507	0.0356944
cg15280197	0.0402342	42.5494	0.0356944
cg16636204	0.0653116	24.2911	0.0356953
cg07507836	0.0536291	24.2911	0.0356953
cg00794722	-0.0321721	42.5478	0.0356956
cg20332865	0.0408454	42.5478	0.0356957
cg02588226	-0.0699266	42.547	0.0356963
cg00225917	-0.0259303	24.2905	0.0356964
cg05328461	-0.0311333	24.2903	0.0356966
cg16681471	-0.0574664	24.2899	0.0356973
cg26387848	0.0715151	24.2895	0.035698
cg22386794	0.0213192	17.9493	0.0356981
cg07605946	-0.0866136	17.9489	0.0356992
cg18683958	-0.133662	24.2886	0.0356995
cg05283631	0.51471	24.288	0.0357005
cg21722659	-0.0388477	24.288	0.0357005
cg22349489	-0.0259179	17.9483	0.0357009
cg21950037	-0.122627	42.5406	0.0357011
cg22809516	0.1847	24.2876	0.0357011
cg07259974	-0.0344128	42.5384	0.0357027
cg01777170	-0.205503	17.9473	0.0357036
cg16366546	0.346465	17.947	0.0357042
cg27340057	0.0273205	17.9469	0.0357044
cg22546437	-0.0200371	24.2856	0.0357045
cg19523505	0.0332924	42.535	0.0357053
cg25882597	-0.0230519	24.285	0.0357055
cg20583930	-0.0331007	24.285	0.0357055
cg14892881	-0.188153	24.2849	0.0357056
cg26581228	-0.0316834	42.5341	0.035706
cg12439834	-0.0395875	24.2841	0.035707
cg27136994	-0.0416016	24.2841	0.035707
cg01459453	-0.201028	17.9459	0.0357072
cg26493247	0.0164502	17.9456	0.0357079
cg14845865	-0.0638808	24.2832	0.0357085
cg23397211	-0.0279187	24.2828	0.0357092
cg00363318	0.335293	17.945	0.0357096
cg20258294	-0.0860482	24.2825	0.0357097
cg08685688	0.0349427	42.5283	0.0357104
cg22854517	0.0340564	17.9447	0.0357105
cg04396998	0.167915	24.2819	0.0357108
cg03004953	-0.0226381	24.2815	0.0357114
cg05330200	0.0555159	42.5237	0.0357139
cg03078672	0.336956	17.943	0.0357149
cg19820851	-0.13703	24.2792	0.0357152
cg04442848	0.0392638	24.2785	0.0357164
cg16370056	-0.0434829	42.5203	0.0357165
cg07072927	0.170998	17.9419	0.0357178
cg05306298	0.0370338	42.5185	0.0357178
cg18823947	-0.0340057	42.5161	0.0357196
cg09154317	-0.0498708	24.2758	0.0357209
cg26982695	0.231055	24.2756	0.0357213
cg12425989	-0.0395142	24.2754	0.0357216
ch.13.26730751R	-0.02835	17.9404	0.0357217
cg21592463	-0.0644523	24.2751	0.0357222
cg05801823	0.285495	17.9394	0.0357245
cg16585693	-0.178967	17.9392	0.0357248
cg22132501	-0.0340824	42.5071	0.0357265
cg01244074	-0.0319025	42.5065	0.035727
cg08263571	0.109307	24.2719	0.0357275
cg18580194	-0.019498	17.9382	0.0357276
cg02130289	0.046451	42.5056	0.0357276
cg12452539	0.217026	24.2715	0.0357282
cg14868996	0.0327149	42.5042	0.0357287
cg01323993	0.280943	24.2711	0.0357289
cg09158909	-0.0209577	17.9377	0.0357289
cg27339954	0.302485	17.9376	0.0357291
cg08184272	-0.308769	24.2709	0.0357292
cg18302528	-0.033475	42.5029	0.0357297
cg21249176	0.0585791	17.9373	0.0357301
cg05735692	-0.0352188	17.9371	0.0357305
cg23744624	-0.129516	24.27	0.0357306
cg07423602	-0.0378742	24.2698	0.0357311
cg15770553	0.0472214	42.5002	0.0357317
cg25200453	-0.0429537	42.4997	0.0357321
cg07381894	0.11203	17.9362	0.0357329
cg13633250	0.117367	24.2683	0.0357335
cg27026819	0.0353794	42.4972	0.035734
cg03092482	0.201731	17.9355	0.0357347
cg26030690	-0.0519323	42.4952	0.0357355
cg26640919	-0.0242078	24.2661	0.0357373
cg10993503	-0.217577	17.9345	0.0357375
cg06777516	-0.151262	17.9344	0.0357375
cg20128380	0.185478	24.2657	0.0357378
cg13613869	0.226459	17.9336	0.0357397
cg25579204	0.612413	24.2643	0.0357403
cg18227160	-0.283134	17.9331	0.035741
cg05975163	0.0246187	24.2635	0.0357416
cg05913238	0.0387064	42.487	0.0357417
cg25035376	0.116279	17.9326	0.0357423
cg25794858	-0.0538573	24.263	0.0357424
cg04529921	0.223181	17.9326	0.0357425
cg15827606	0.113951	17.9324	0.0357428
cg03557731	0.127612	24.2627	0.0357429
cg26727122	0.053699	42.4852	0.0357431
cg16142821	-0.0325726	17.9319	0.0357444
cg13127159	0.175423	17.9318	0.0357444
cg18330370	0.257084	17.9313	0.0357458
cg10592766	0.135161	24.261	0.0357458
cg26690648	0.0451762	24.261	0.0357458
cg02297700	0.108213	17.9311	0.0357464
cg23310290	0.198891	24.2605	0.0357466
cg17510742	-0.0317366	42.4799	0.0357471
cg07535296	-0.26029	24.2601	0.0357474
cg17935703	-0.105114	17.9307	0.0357474
cg12980733	0.0439665	42.4792	0.0357476
cg04759756	-0.0321447	42.479	0.0357478
cg11297236	-0.080951	24.2597	0.0357479
cg18623624	0.174721	24.2594	0.0357485
cg18171212	0.0895502	42.478	0.0357486
cg01770044	0.0265976	24.2583	0.0357504
cg01531258	-0.0400808	17.9295	0.0357506
cg16213881	0.173538	24.2569	0.0357527
cg14330737	-0.0421178	24.2562	0.0357539
cg02445907	0.0362742	42.471	0.0357539
cg10937300	-0.1684	24.2561	0.0357541
cg05675316	-0.0584721	17.9281	0.0357544
cg03173479	-0.0774184	17.9277	0.0357553
cg02757491	-0.13202	24.2546	0.0357565
cg13558568	-0.0302926	24.2543	0.0357571
cg19108485	0.0697115	17.9269	0.0357575
cg11295309	-0.0315876	42.4657	0.0357579
cg24613220	0.0483285	24.2535	0.0357584
cg27189481	-0.031583	42.4643	0.035759
cg11650416	0.152082	17.9263	0.035759
cg18552620	-0.0265462	24.2528	0.0357596
cg20890021	0.0962234	42.4632	0.0357598
cg19065221	0.0317531	42.4629	0.03576
cg07306452	0.181314	24.2525	0.0357601
cg18063135	0.0433029	42.4621	0.0357607
cg22872376	-0.0353039	24.2518	0.0357613
cg07318627	0.08937	24.2517	0.0357615
cg05491661	0.0540832	17.9253	0.0357618
cg00372293	0.1375	24.2513	0.0357621
cg08963419	-0.0397706	17.925	0.0357625
cg15474402	-0.214543	24.2505	0.0357635
cg10843030	0.221032	17.9242	0.0357646
cg11445634	-0.242857	24.2498	0.0357647
cg08134680	-0.130471	24.2498	0.0357647
cg05822022	-0.118891	17.9241	0.0357649
cg07815051	-0.259865	24.2496	0.035765
cg07671420	-0.036141	24.2495	0.0357651
cg09705732	-0.138895	17.9238	0.0357657
cg13561390	-0.048867	24.2492	0.0357657
cg21009907	0.122108	17.9236	0.0357662
cg10730359	0.0321179	42.4544	0.0357665
cg24967649	0.171272	24.2483	0.0357672
cg01923473	-0.126219	42.4531	0.0357675
cg16460681	-0.0165365	17.9228	0.0357683
cg18167955	-0.0184145	17.9228	0.0357683
cg01266689	-0.0395542	24.2464	0.0357704
cg14352715	0.0791819	42.4478	0.0357715
cg20470223	-0.592678	24.245	0.0357728
cg10633230	-0.140282	24.2445	0.0357736
cg17569844	0.0686637	24.2443	0.0357739
cg04210254	-0.232618	17.9207	0.0357741
cg08166169	0.0358522	17.9206	0.0357743
cg24211388	0.0329141	42.4435	0.0357748
cg00509187	0.135257	17.9204	0.0357749
cg11454387	0.18156	24.2437	0.0357749
cg04752188	0.235729	17.92	0.0357757
cg14382708	0.170582	24.2429	0.0357763
cg04303382	0.20121	24.2426	0.0357768
cg18809830	-0.035824	42.4408	0.0357768
cg14523394	-0.0604536	24.2424	0.0357772
cg17750640	0.0778399	42.4402	0.0357773
cg17530503	-0.0957627	17.9192	0.0357779
cg17275857	0.0329556	42.4389	0.0357783
cg06081220	0.101328	24.2417	0.0357783
cg01236299	-0.160166	17.919	0.0357784
cg12898892	0.17424	17.9186	0.0357795
cg13784763	-0.0167814	17.9183	0.0357803
cg03299224	0.443886	24.24	0.0357812
cg06793967	-0.0312627	24.2399	0.0357813
cg15384836	0.0315283	42.434	0.035782
cg26331741	0.0362926	42.4336	0.0357823
cg03508235	0.0880193	17.917	0.0357837
cg23694799	-0.110761	17.9168	0.0357842
cg05764011	-0.039078	42.4307	0.0357845
cg18897632	0.0372819	24.2377	0.0357851
cg19966472	-0.0857592	24.2377	0.0357851
cg16360777	-0.0527132	24.2374	0.0357856
cg08842819	-0.0325914	42.4279	0.0357867
cg07473138	-0.245343	17.9158	0.0357869
cg05338661	0.0368156	24.2363	0.0357874
cg07250923	-0.24224	17.9154	0.035788
cg17583550	-0.0500675	17.9149	0.0357894
cg20290479	-0.0860722	24.2346	0.0357903
cg25338438	-0.0363108	42.423	0.0357904
cg10167463	-0.0401687	17.9145	0.0357905
cg09963640	-0.0287451	17.9145	0.0357905
cg04025550	-0.0225474	24.2343	0.0357908
cg05191313	-0.0911878	24.2337	0.0357918
cg26254553	-0.0514249	24.2332	0.0357926
cg25345659	-0.258651	17.9136	0.0357927
cg14007013	0.0587891	17.9135	0.0357931
cg02241814	-0.0201382	24.2328	0.0357933
cg02386311	-0.0957638	24.2328	0.0357933
cg05347757	0.0673521	24.2325	0.0357939
cg17879856	-0.0962737	17.9131	0.0357941
cg18737081	0.0544248	17.9125	0.0357958
cg00442670	-0.0985136	42.4155	0.0357961
cg04893094	0.266673	17.9123	0.0357962
cg16616070	-0.0913093	24.2308	0.0357966
cg19744398	0.218239	42.4147	0.0357967
cg13025263	-0.264396	17.9119	0.0357974
cg26853855	-0.0407539	17.9117	0.0357978
cg00145284	0.0363968	42.4132	0.0357978
cg03120058	-0.021191	24.2301	0.0357979
cg14398731	0.159453	17.9116	0.0357982
cg20284291	0.0317709	42.4121	0.0357987
cg27473162	0.0676416	42.4098	0.0358004
cg00972851	-0.108303	24.228	0.0358014
cg05666446	0.0481863	24.228	0.0358015
cg03508526	-0.0531617	24.2272	0.0358028
cg06171088	0.0332198	42.4063	0.0358031
cg05816696	-0.0190569	17.9096	0.0358033
cg13433390	-0.229468	24.2255	0.0358057
cg15415901	0.056523	24.2254	0.0358058
cg11111057	-0.0257841	24.2249	0.0358066
cg17965730	0.276472	24.2249	0.0358066
cg25395585	0.0289827	24.2244	0.0358075
cg08171195	-0.0205387	24.2239	0.0358083
cg12370917	-0.0444732	24.2238	0.0358084
cg01819281	0.21933	17.9077	0.0358086
cg24652615	-0.0544721	24.2236	0.0358089
cg14603453	-0.0563808	42.398	0.0358094
cg17614466	-0.171299	17.9072	0.0358098
cg12268519	-0.0279801	24.2227	0.0358104
cg27091617	-0.397383	17.9068	0.0358107
cg01064131	-0.0357487	17.9068	0.0358108
cg26381111	-0.15413	17.9067	0.0358111
cg03961718	-0.260586	17.9067	0.0358112
cg16662182	0.112077	24.2221	0.0358113
cg20633276	0.0206529	24.2217	0.035812
cg12124527	0.129701	17.9058	0.0358135
cg01414460	-0.0371708	42.3911	0.0358147
cg00619592	0.100456	17.9051	0.0358155
cg21640349	0.138809	24.2194	0.0358159
cg26219971	0.131147	24.2189	0.0358168
cg08541827	-0.359119	17.9043	0.0358174
cg02395396	-0.0269314	17.9042	0.0358179
cg16316720	0.0412537	24.2181	0.0358181
cg14605275	0.0366015	42.3862	0.0358184
cg21763211	0.425275	24.2172	0.0358196
cg03694936	-0.0507867	24.217	0.03582
cg03108827	0.219869	24.2169	0.0358201
cg12352960	0.02377	24.2166	0.0358207
cg27357865	-0.0150034	17.9025	0.0358222
cg02492567	0.0408227	42.3809	0.0358224
cg01920890	0.0914817	42.3795	0.0358235
cg12291179	-0.142883	24.2145	0.0358242
cg04400489	-0.0734454	24.2143	0.0358245
cg02845569	0.103984	24.2133	0.0358262
cg01377644	-0.1196	42.3749	0.035827
cg07501864	-0.180065	17.9005	0.0358276
cg00632486	-0.0655177	24.2121	0.0358283
cg22211899	-0.0446055	42.3711	0.03583
cg11555617	0.321528	24.211	0.03583
cg08286761	0.305327	24.2109	0.0358302
cg04811502	-0.019977	17.8995	0.0358302
cg11612354	0.164042	24.2105	0.035831
cg21602882	0.245774	17.899	0.0358315
cg16727243	0.201787	17.899	0.0358317
cg10782671	-0.0359089	42.368	0.0358323
cg26670204	0.145286	17.8985	0.0358328
cg16167524	-0.262258	24.2091	0.0358333
cg24242768	-0.117714	24.209	0.0358335
cg02805836	0.152538	24.2085	0.0358343
cg06282802	-0.080075	24.2085	0.0358343
cg05815818	0.0331872	42.3646	0.0358349
cg00825764	0.0640925	24.2077	0.0358356
cg26605427	-0.0316213	42.3634	0.0358358
cg04788722	-0.179341	24.207	0.0358368
cg25371487	-0.0397406	17.8969	0.0358372
cg02416781	-0.0486721	42.36	0.0358384
cg17058935	0.0754103	42.3581	0.0358399
cg10281704	0.187062	24.2052	0.0358399
cg14910509	-0.0321411	42.3579	0.03584
cg00377591	-0.0359421	42.3572	0.0358405
cg12376350	-0.0340407	24.2043	0.0358414
cg15207313	-0.0350483	42.3561	0.0358414
cg18991596	-0.0333416	42.3548	0.0358424
cg00389300	-0.134614	17.8948	0.0358427
cg25167736	-0.0248586	17.8948	0.0358428
cg08629940	-0.322055	17.8946	0.0358434
cg24214000	-0.0406454	24.203	0.0358437
cg05048685	-0.144579	24.2029	0.0358437
cg09478712	-0.0881495	42.3521	0.0358444
cg02321115	-0.249054	24.2015	0.0358461
cg13688765	-0.347	24.2005	0.0358478
cg20993386	-0.304944	17.8928	0.035848
cg04214946	-0.0315748	42.3473	0.0358481
cg06311070	0.0942409	42.3471	0.0358482
cg06599925	-0.0518623	17.8925	0.0358488
cg16725003	0.0396861	24.1998	0.0358489
cg05011784	-0.212185	17.8925	0.035849
cg25136622	-0.0149271	17.8923	0.0358494
cg17042009	0.37175	17.8921	0.0358498
cg03693706	0.116499	24.199	0.0358503
cg07627628	-0.0219083	24.1986	0.035851
cg24205998	0.179611	24.1985	0.0358512
cg20108671	0.183771	17.8915	0.0358515
cg00392003	0.0530557	24.1978	0.0358523
cg00473025	-0.128973	17.8912	0.0358524
cg02783610	0.0343481	42.3415	0.0358526
cg07571180	-0.0369569	17.8911	0.0358526
cg07579327	0.0459044	24.1975	0.0358529
cg16480539	-0.0329851	42.3411	0.0358529
cg09121930	-0.0382971	42.3409	0.035853
cg21415450	-0.263775	24.197	0.0358537
cg13569486	0.0732573	24.1968	0.0358541
cg22474171	-0.108466	24.1965	0.0358547
cg07361759	-0.0425091	17.89	0.0358555
cg20773320	0.031783	42.3375	0.0358556
cg21176993	-0.020646	24.195	0.0358571
cg14707326	0.0293994	17.8892	0.0358577
cg26057953	-0.0183146	17.889	0.0358583
cg19853194	-0.0189471	24.1941	0.0358586
cg09866366	0.156614	24.194	0.0358588
cg01392867	0.0574031	24.1939	0.0358589
cg13202523	-0.0637275	17.8887	0.0358589
cg19391429	0.0958953	24.1935	0.0358597
cg09192572	0.145846	24.1933	0.0358599
cg24088814	-0.279913	24.1931	0.0358603
cg11469137	-0.0218738	17.888	0.0358608
cg04702845	-0.0337404	42.3304	0.035861
cg08250742	-0.177762	17.8878	0.0358614
cg01363710	0.0907068	24.1921	0.0358621
cg14813083	-0.043684	24.1911	0.0358637
cg09835408	-0.0328615	42.3268	0.0358638
cg17740722	-0.0507542	17.8867	0.0358644
cg00682038	0.128994	24.1906	0.0358645
cg22385669	-0.103101	24.1904	0.035865
cg15455403	-0.0330154	42.3238	0.035866
cg18615523	-0.228483	24.1896	0.0358663
cg02530846	-0.0867306	24.1894	0.0358665
cg00118783	0.500349	17.8853	0.0358681
cg11937821	0.0768624	17.8852	0.0358684
cg05106058	-0.0403889	24.1881	0.0358687
cg03998605	0.0525789	42.3198	0.0358691
cg27454589	0.0620713	42.3197	0.0358692
cg20942691	-0.0522544	17.8846	0.03587
cg05436163	0.11108	17.8845	0.0358702
cg17439352	0.123955	24.1872	0.0358703
cg25790531	-0.0583616	17.8842	0.035871
cg10437577	-0.0933492	24.1866	0.0358713
cg15737398	-0.0331873	17.8837	0.0358723
cg12057300	0.101158	17.8835	0.0358728
cg10525231	-0.0707468	17.8832	0.0358736
cg08293240	0.0954804	17.883	0.0358742
cg02828785	0.125347	24.1842	0.0358754
cg13418632	-0.0392505	42.3113	0.0358756
cg06241374	0.20895	24.1833	0.0358768
cg11297418	-0.283093	17.8818	0.0358774
cg22404242	-0.0231822	24.1829	0.0358777
cg09448625	0.0726308	24.1828	0.0358778
cg16000544	-0.0260234	17.8816	0.035878
cg26133541	0.0716822	17.8812	0.035879
cg15003273	-0.0528699	17.8808	0.0358801
cg06961284	0.140812	17.8807	0.0358804
cg22184989	-0.0221161	24.1809	0.0358809
cg21015554	-0.143456	24.1806	0.0358815
cg00554616	-0.437116	24.1804	0.0358818
cg17691214	0.3173	24.1803	0.035882
cg25333184	-0.0483672	24.1796	0.0358831
cg27053597	0.265033	17.8796	0.0358834
cg05008843	0.0498936	42.3008	0.0358836
cg14565120	0.0587966	17.8785	0.0358861
cg13818316	0.0501223	24.1777	0.0358864
cg14900773	-0.160719	17.8783	0.0358867
cg24300962	0.0416851	42.2963	0.0358871
cg13313051	0.209295	17.878	0.0358875
cg02422847	-0.035509	17.8776	0.0358886
cg10922468	0.0338664	42.2943	0.0358887
cg10473700	0.107958	24.1753	0.0358904
cg00583858	0.144488	17.8768	0.0358906
cg15059558	0.0730958	17.8767	0.035891
cg06102342	-0.0325374	42.2911	0.035891
cg01549213	-0.0828306	17.8763	0.0358921
cg15848824	0.239347	42.288	0.0358934
cg15547162	-0.017777	17.8752	0.0358951
cg00434884	0.264444	17.8751	0.0358952
cg11004109	0.159004	17.8751	0.0358952
cg12492906	0.433492	24.1723	0.0358956
cg21495308	-0.212284	24.1722	0.0358957
cg26737357	0.0717861	42.284	0.0358965
cg08972581	0.06092	17.8745	0.0358968
cg17293426	0.0272836	24.1716	0.0358968
cg15717258	0.161905	24.1715	0.035897
cg06139786	0.225421	24.1708	0.0358981
cg17425541	0.125931	24.1705	0.0358986
cg01854944	-0.148532	17.8731	0.0359005
cg20397181	0.0584272	42.2783	0.0359009
cg25368591	0.35013	24.1691	0.0359009
cg19014623	-0.146619	24.1691	0.035901
cg22459051	-0.0386687	24.169	0.0359011
cg02165828	0.112261	17.8729	0.0359012
cg11939496	0.0368192	42.2774	0.0359016
cg23207051	-0.0930718	24.1682	0.0359024
cg15945667	-0.0442548	24.1676	0.0359036
cg03024598	-0.0397522	24.1675	0.0359038
cg12655303	0.07157	24.1674	0.0359038
cg18269134	-0.303162	24.1673	0.035904
cg23010585	0.32592	17.8714	0.0359052
cg18889147	0.0590126	24.1666	0.0359052
cg16967003	0.416797	17.8704	0.0359078
cg07255151	-0.0496263	17.8703	0.0359081
cg12331332	-0.0341583	42.2687	0.0359082
cg24085337	0.0930673	24.1644	0.035909
cg03410961	-0.328065	24.1642	0.0359093
cg09671094	-0.0258114	17.8698	0.0359093
cg21537804	-0.133804	24.1638	0.03591
cg25761899	0.070371	17.869	0.0359115
cg03022732	-0.0392823	24.1628	0.0359116
cg26296769	0.301025	17.869	0.0359116
cg09327208	-0.568556	24.1619	0.0359132
cg21831339	-0.0845819	24.1618	0.0359133
cg26789038	-0.272616	17.868	0.0359141
cg03365923	-0.0316063	42.261	0.0359141
cg17445605	-0.0180964	17.868	0.0359141
cg20731573	0.0712674	24.1608	0.035915
cg03905547	0.220036	17.8676	0.0359153
cg06588230	-0.307735	24.1606	0.0359155
cg14128154	-0.0346927	17.8671	0.0359166
cg18991779	0.14376	17.867	0.0359168
cg06585230	-0.0785946	24.1598	0.0359168
cg02276944	0.0685487	17.8669	0.0359171
cg03828888	0.234887	24.1596	0.0359171
cg15442166	-0.0324697	42.2556	0.0359183
cg15144695	0.0340025	42.2547	0.035919
cg15930811	-0.109842	24.1584	0.035919
cg08214192	-0.0299037	24.1579	0.0359199
cg14187724	0.0727193	24.1578	0.0359202
cg27015499	-0.0324437	42.253	0.0359202
cg25852458	0.0347165	42.2527	0.0359205
cg04970744	0.0299747	17.8654	0.0359211
cg15915766	-0.0343181	42.2516	0.0359213
cg07192612	0.267288	17.8652	0.0359218
cg16222491	0.319287	17.8647	0.035923
cg21618481	0.0778262	24.1556	0.0359239
cg06831915	0.133014	17.8642	0.0359243
cg02525420	-0.0611517	24.1552	0.0359245
cg17176209	-0.0603374	24.1552	0.0359245
cg13415795	0.0411504	17.864	0.0359249
cg17815797	0.0486764	42.2466	0.0359252
cg03703157	-0.279527	24.1548	0.0359253
cg07927482	0.171662	24.154	0.0359266
cg04752768	0.0605104	42.2445	0.0359268
cg25880309	-0.0651826	24.1538	0.035927
cg26568648	-0.536514	24.1537	0.035927
cg16784714	-0.174034	42.2439	0.0359272
cg18579752	-0.0434025	24.1532	0.035928
cg09085594	0.126481	24.1531	0.0359281
cg20374887	0.0922535	24.1523	0.0359295
cg04736982	-0.0473711	24.1513	0.0359311
cg08476110	0.0663783	42.238	0.0359318
cg05656374	-0.148957	17.8611	0.0359326
cg11091262	-0.0796917	17.861	0.035933
cg08473660	-0.0369898	17.8606	0.0359341
cg12996730	-0.147953	24.1496	0.0359341
cg25326896	0.0581899	24.1494	0.0359344
cg24112090	0.033084	42.2345	0.0359344
cg14150354	0.0621198	24.1493	0.0359345
cg24579887	0.188486	17.8598	0.035936
cg15859515	0.0412603	42.2308	0.0359373
cg10830496	-0.319796	17.8592	0.0359377
cg07029980	-0.0576051	17.8592	0.0359378
cg08251546	-0.0542111	42.2299	0.035938
cg27247219	0.149032	17.8591	0.0359381
cg03850426	-0.136069	42.2291	0.0359386
cg00268330	0.191691	24.146	0.0359401
cg02390606	-0.0449475	42.2261	0.0359409
cg04132000	-0.0829125	42.2253	0.0359415
cg17430409	0.143304	17.8578	0.0359415
cg14022873	-0.10603	17.8575	0.0359422
cg08678256	-0.229431	17.8573	0.0359428
cg22585188	0.0893071	17.8571	0.0359434
cg17093212	-0.189014	24.144	0.0359435
cg26175661	0.151031	24.1434	0.0359446
cg08527204	-0.0680033	17.8565	0.035945
cg14020278	0.0352721	42.22	0.0359456
cg12259792	-0.0967707	24.1426	0.035946
cg03663120	-0.0403646	42.2189	0.0359465
cg03011035	-0.049784	24.1419	0.0359471
cg08168818	-0.0454037	24.1408	0.0359491
cg22888367	0.0848036	17.8544	0.0359505
cg16787185	-0.150024	24.1397	0.0359508
cg08316671	-0.0351053	42.2121	0.0359517
cg21190381	-0.0641586	24.139	0.0359521
cg01511126	-0.0268249	24.1379	0.0359538
cg00357074	-0.0952179	42.2091	0.035954
cg10048886	-0.204054	17.8528	0.0359549
cg01976303	0.165511	17.8526	0.0359554
cg03760072	0.350277	24.137	0.0359555
cg19460792	0.234447	24.1365	0.0359564
cg04140663	0.54175	24.1365	0.0359564
cg07459409	-0.0291263	17.8522	0.0359564
cg03954381	0.124569	24.1363	0.0359566
cg10518378	0.0756833	17.8515	0.0359584
cg15010006	0.169628	17.8515	0.0359584
cg16960213	-0.0420121	24.1348	0.0359591
cg03785426	0.229631	17.851	0.0359596
cg24762619	0.26711	24.1345	0.0359597
cg15626522	-0.0316073	42.2009	0.0359603
cg06989629	-0.0231838	17.8506	0.0359608
cg05834191	-0.0295802	24.1334	0.0359617
cg04435928	-0.278382	17.85	0.0359624
cg09583921	0.0810572	17.8499	0.0359626
cg13042252	0.0617244	17.8497	0.0359632
cg03421616	-0.116804	17.8496	0.0359633
cg01041449	0.0590915	17.8496	0.0359635
cg25300234	-0.0443591	42.1957	0.0359643
cg27091338	0.292516	17.8488	0.0359656
cg17120896	-0.128263	42.1935	0.0359659
cg19003146	-0.0446277	17.8484	0.0359667
cg09925691	0.0742241	24.13	0.0359673
cg23423329	-0.0454393	24.1297	0.0359678
cg15264011	-0.18719	17.8478	0.0359682
cg16193203	-0.0237502	17.8478	0.0359683
cg23277788	0.0346818	42.1904	0.0359683
cg24722198	0.111989	42.1904	0.0359683
cg24863484	-0.0529681	24.1293	0.0359685
cg20389653	0.180486	17.8477	0.0359685
cg27182150	0.191613	17.8471	0.0359701
cg01848293	-0.0216709	24.1282	0.0359705
cg10040467	0.200482	24.1276	0.0359714
cg17352509	0.0493726	17.8466	0.0359714
cg05098991	0.0754606	24.1273	0.0359719
cg01819707	0.187665	24.1273	0.0359719
cg00687674	-0.247319	17.8458	0.0359736
cg18214330	0.0524155	17.8453	0.0359748
cg14036092	-0.0360914	24.1255	0.035975
cg12024427	-0.0314375	42.1815	0.0359752
cg25048344	0.254171	24.125	0.0359759
cg10638968	-0.0351355	42.1788	0.0359773
cg06703092	-0.028802	24.1231	0.035979
cg19927457	-0.0646391	17.8435	0.0359798
cg08849558	-0.0320275	17.8433	0.0359803
cg02079455	-0.0476488	42.1746	0.0359805
cg10477755	-0.0413603	42.1733	0.0359815
cg06526420	-0.0610851	17.8426	0.0359821
cg03359362	-0.0359262	17.8425	0.0359823
cg12350474	0.0375036	24.1212	0.0359824
cg17255287	-0.0330982	42.1721	0.0359824
cg06390067	0.0834331	24.1208	0.035983
cg21827239	0.0353442	42.1704	0.0359838
cg03876073	0.134569	24.1192	0.0359858
cg08264519	0.0339629	24.1188	0.0359864
cg20681798	0.173022	17.841	0.0359865
cg16843037	-0.0434001	24.1182	0.0359874
cg19422705	-0.121034	24.118	0.0359877
cg08798685	0.0330751	42.165	0.0359879
cg17240198	0.0559752	42.1649	0.035988
cg23586018	-0.0873733	24.1178	0.0359881
cg01217481	0.0722734	42.1627	0.0359897
cg14114326	-0.107683	17.8389	0.035992
cg03990082	-0.0151529	17.8388	0.0359923
cg21010701	-0.0337459	24.1147	0.0359934
cg25473957	0.208048	24.1145	0.0359937
cg12187321	0.0398794	17.8381	0.0359941
cg20891006	0.126376	24.114	0.0359946
cg17108303	-0.0585663	24.1139	0.0359947
cg13351960	-0.0991202	24.1137	0.0359951
cg13725062	-0.127085	24.1136	0.0359952
cg26243277	-0.0336923	42.1549	0.0359957
cg01431244	-0.0604948	24.1133	0.0359958
cg12498859	0.0432263	17.8375	0.0359958
cg09363527	0.194627	24.1123	0.0359974
cg21187108	0.0769815	24.1123	0.0359975
cg26801047	-0.0314806	42.1507	0.0359989
cg21818538	0.449243	17.8363	0.0359991
cg16288834	-0.0484722	24.111	0.0359997
cg25371916	0.0531883	24.111	0.0359997
cg23802518	-0.0408872	17.836	0.0359998
cg25011368	-0.0428258	42.1495	0.0359998
cg02455724	0.0760915	24.1107	0.0360001
cg04928639	0.280961	24.1107	0.0360002
cg05587158	-0.0735702	24.1106	0.0360003
cg05187965	-0.0320694	24.1104	0.0360006
cg08497239	0.132579	24.1104	0.0360007
cg00279662	-0.0419703	42.1475	0.0360013
cg12621966	-0.130728	17.8352	0.0360019
cg26440693	0.032417	42.1467	0.036002
cg22486537	0.134029	17.8351	0.0360023
cg12842396	-0.0428247	24.109	0.036003
cg00896193	-0.0597351	24.1089	0.0360033
cg08532566	-0.080576	42.145	0.0360033
cg12328831	0.11813	24.1085	0.0360039
cg26878190	0.150987	24.108	0.0360049
cg20677664	0.128532	17.834	0.0360051
cg14279641	-0.257285	17.8335	0.0360065
cg13761321	-0.163482	17.8333	0.036007
cg24820250	-0.151534	24.1064	0.0360075
cg05004337	-0.0193769	24.1058	0.0360085
cg09837911	0.323313	24.1055	0.0360091
cg05199362	-0.114055	17.8324	0.0360094
cg01473840	-0.189906	17.8322	0.03601
cg04381957	0.0789403	24.1049	0.0360101
cg02322653	-0.0330275	24.1038	0.0360119
cg18835549	-0.0301889	24.1035	0.0360125
cg18757619	-0.0241481	24.1034	0.0360127
cg21829166	-0.0563695	24.1021	0.0360148
cg18675358	0.0342864	42.13	0.0360149
cg07423205	0.0549059	24.102	0.0360151
cg15609812	-0.0546062	17.8302	0.0360153
cg07298772	-0.113886	24.1017	0.0360155
cg05311720	-0.0320583	42.1285	0.036016
cg10707578	-0.0241584	17.8299	0.0360162
cg12316887	0.16811	24.1012	0.0360163
cg08781738	0.243561	24.1008	0.0360171
cg27615701	0.18346	17.8295	0.0360172
cg05448209	0.142416	17.8295	0.0360173
cg06476522	0.414236	17.8295	0.0360173
cg05212706	0.173323	24.1006	0.0360174
cg17366081	-0.0621122	17.8294	0.0360176
cg08929903	-0.0324538	24.1002	0.0360181
cg13724285	0.0538999	42.1243	0.0360193
cg18900929	-0.0256347	24.0986	0.0360208
cg14171727	-0.164135	17.8282	0.0360208
cg08643207	0.0771324	42.1218	0.0360211
cg07776698	0.415648	24.0978	0.0360222
cg04573538	-0.0240753	24.0978	0.0360223
cg16961961	0.0473669	24.0977	0.0360223
cg05654008	0.231321	24.0971	0.0360235
cg22128147	-0.0323537	42.1187	0.0360236
cg03966746	0.089038	17.8267	0.0360247
cg08200869	-0.183449	42.1171	0.0360248
cg08062049	0.376737	17.8267	0.0360248
cg25433595	0.116165	24.0959	0.0360253
cg22321089	-0.0332086	42.1149	0.0360265
cg24704682	0.045221	42.1148	0.0360266
cg13948330	0.366568	17.8257	0.0360275
cg19610355	-0.0164406	17.8256	0.0360276
cg06934867	0.112103	24.0945	0.0360279
cg22997543	0.212682	24.0932	0.0360301
cg04957730	-0.0272822	17.8246	0.0360304
cg15770950	0.0537865	24.0929	0.0360306
cg23942678	0.176421	17.8243	0.0360313
cg20111217	0.0359797	24.0918	0.0360325
cg11304734	-0.0256855	24.0913	0.0360332
cg16006965	0.190676	17.8231	0.0360345
cg11174801	-0.052471	24.0905	0.0360347
cg09200263	-0.0951676	17.8225	0.0360361
cg23541811	-0.0218838	24.089	0.0360372
cg23460045	-0.078375	17.822	0.0360373
cg16488098	0.185309	24.0889	0.0360374
cg07766382	0.294167	17.822	0.0360375
cg00425411	-0.0724639	42.0997	0.0360383
cg23615096	0.187315	17.8212	0.0360395
cg15393399	-0.0397228	17.8212	0.0360396
cg26432474	-0.279475	17.8209	0.0360404
cg25109019	-0.0352054	17.8207	0.0360408
cg03910557	0.17651	24.0868	0.036041
cg03183832	0.200034	17.8206	0.0360412
cg19015537	0.296506	17.8205	0.0360413
cg05374623	-0.0203154	24.0864	0.0360417
cg05665093	-0.051962	24.0858	0.0360427
cg08370757	0.260585	24.0849	0.0360441
cg22434786	0.0325259	42.0919	0.0360442
cg10220809	-0.0317628	42.0915	0.0360445
cg22201537	-0.315745	24.0843	0.0360452
cg14020037	-0.0406879	24.0837	0.0360462
cg20520743	-0.036166	42.0886	0.0360468
cg04217539	0.0232111	24.0824	0.0360485
cg03104428	0.242203	17.8178	0.0360486
cg27560494	0.0557862	24.0821	0.036049
cg24171803	0.0636407	17.8173	0.0360499
cg14000891	-0.34969	24.0813	0.0360503
cg09875053	0.265669	17.817	0.0360509
cg13251666	0.0542481	17.8169	0.036051
cg17071948	-0.0494561	24.0808	0.0360512
cg11608811	-0.156872	24.0803	0.0360521
cg09133331	0.312162	24.0798	0.0360529
cg18698559	0.363602	24.0797	0.0360531
cg25771815	-0.0367476	42.0795	0.0360538
cg04848001	0.260681	17.8158	0.036054
cg24578966	-0.0180709	17.8156	0.0360545
cg09050860	-0.044866	42.0784	0.0360547
cg26962382	0.0570764	24.0785	0.0360551
cg17548059	-0.178577	17.815	0.0360561
cg08279171	-0.0329174	42.076	0.0360565
cg02766680	0.0875462	24.0777	0.0360565
cg02294302	0.140408	24.0775	0.0360568
cg18094250	-0.0322067	42.0739	0.0360582
cg20280925	-0.0543634	24.0767	0.0360583
cg08373989	0.0383704	17.8139	0.036059
cg13509666	0.0485611	17.8131	0.0360612
cg08458338	0.203804	24.0749	0.0360613
cg23863184	0.0299208	24.0748	0.0360614
cg26427908	-0.043271	42.0686	0.0360623
cg17333193	-0.407549	17.8127	0.0360624
cg05543748	0.231618	17.8125	0.0360629
cg06820302	-0.374473	24.0738	0.0360631
cg08479717	0.0358315	17.812	0.0360642
cg07307460	0.0325509	17.8118	0.0360649
cg04925956	-0.0366081	24.0727	0.0360649
cg13716849	-0.0206282	24.0723	0.0360657
cg21902516	-0.0453306	17.8114	0.0360657
cg12715266	-0.107763	24.0722	0.0360658
cg01397513	0.0229637	24.072	0.0360662
cg23300734	0.0557967	24.0716	0.0360668
cg02210543	-0.0540365	42.061	0.0360681
cg03526455	-0.0320084	42.061	0.0360681
cg08350509	-0.0820252	24.0699	0.0360698
cg00686345	0.229162	24.0699	0.0360699
cg13925066	0.299636	24.0695	0.0360705
ch.2.1149235F	-0.0426946	17.8096	0.0360707
cg04367191	-0.0244677	24.0693	0.0360708
cg07925085	-0.017782	17.8094	0.0360714
cg02121447	0.0850658	24.0684	0.0360724
cg04433805	-0.100363	24.0683	0.0360726
cg10221746	0.03463	24.068	0.036073
cg06641342	0.105907	17.8084	0.0360738
cg06078231	0.0377302	42.053	0.0360743
cg00013684	0.0487146	24.0671	0.0360746
cg10061865	-0.0327077	42.0521	0.036075
cg23983816	0.0641557	17.8076	0.0360761
cg05681981	-0.0330348	24.0661	0.0360763
cg11281005	0.131691	17.8075	0.0360763
cg25219728	-0.0393756	24.066	0.0360764
cg17381354	-0.030186	24.0659	0.0360767
cg14985741	-0.0520231	24.0651	0.0360781
cg14505694	-0.0414673	42.0471	0.0360789
cg18329423	0.129245	17.8065	0.036079
cg13432154	-0.0233359	17.8065	0.036079
cg24885369	0.0564255	24.0644	0.0360791
cg14543720	0.0956032	24.0643	0.0360793
cg05629821	0.0383766	24.0643	0.0360794
cg05173782	-0.0884405	42.0459	0.0360798
cg12539194	-0.116204	17.806	0.0360803
cg10368463	-0.0480229	24.0637	0.0360804
cg22942384	-0.0412108	42.0447	0.0360808
cg09625024	0.241712	17.8057	0.0360813
cg04430748	-0.215894	24.0626	0.0360823
cg00871718	-0.126203	17.8053	0.0360823
cg01325840	-0.0329162	42.0419	0.0360829
cg11275153	-0.0536322	17.805	0.0360831
cg01830023	0.0316524	42.0405	0.036084
cg00036871	0.0852985	24.0608	0.0360853
cg01509141	-0.0641894	17.804	0.0360859
cg20181426	-0.0876242	17.8038	0.0360862
cg09605636	0.0313995	42.0361	0.0360874
cg15997315	-0.0363928	42.0343	0.0360888
cg12796285	0.102376	24.0585	0.0360892
cg01772014	-0.0283559	17.8027	0.0360893
cg06888387	0.397225	17.8026	0.0360896
cg25848052	0.339977	24.0583	0.0360897
cg15021759	-0.0329119	24.0577	0.0360907
cg15999311	0.192835	17.8021	0.0360909
cg25211566	0.0434902	24.0574	0.0360911
cg23604834	-0.0226653	24.0574	0.0360912
cg22476055	0.107429	17.8018	0.0360916
cg08904054	0.0351911	42.03	0.0360921
cg23817042	0.356412	24.0565	0.0360928
cg15020980	0.043735	24.0563	0.036093
cg09020181	-0.0282108	24.0561	0.0360935
cg15251562	-0.242619	17.8007	0.0360947
cg15156754	-0.0355158	42.0254	0.0360957
cg04705229	0.0354714	24.0544	0.0360964
cg10854295	-0.0238944	24.0542	0.0360966
cg10256733	0.0553305	42.0239	0.0360968
cg05185293	-0.0227533	24.054	0.0360971
cg10883364	-0.0266412	24.0533	0.0360982
cg08347226	-0.0583888	42.0219	0.0360984
cg04725336	0.161287	17.7988	0.0360998
cg22500559	-0.0214304	17.7987	0.0360999
cg13953369	0.0252134	24.0519	0.0361006
cg06775149	0.16884	17.7984	0.0361009
cg10799492	0.0350312	24.0513	0.0361017
cg20151452	0.0352992	17.798	0.036102
cg26721759	-0.0323597	17.7973	0.0361037
cg07171527	-0.0409138	17.7968	0.0361052
cg14912488	-0.195847	24.0492	0.0361052
cg20156679	0.142641	17.7966	0.0361057
cg26341848	-0.241969	17.7966	0.0361058
cg14919210	0.263386	24.0483	0.0361068
ch.1.3533603R	-0.056844	24.0476	0.0361079
cg26685197	-0.02697	17.795	0.0361101
cg04513703	-0.0280942	24.046	0.0361106
cg27552200	-0.394166	17.7947	0.0361109
cg10369653	-0.140969	42.0054	0.0361112
cg27019749	0.0239453	24.0457	0.0361113
cg01046104	0.0787513	24.0454	0.0361118
cg13511947	-0.119216	17.7942	0.0361122
cg01767200	0.0284402	24.0451	0.0361122
cg23281012	-0.0158716	17.7942	0.0361123
cg19533294	-0.0296836	24.045	0.0361125
cg20825023	-0.0525071	17.7941	0.0361125
cg26557001	-0.0262476	24.0448	0.0361127
cg03069432	-0.0666981	17.7935	0.0361139
cg21186955	-0.0348891	42.0018	0.036114
cg15309236	0.0356115	42.0016	0.0361141
cg21156702	-0.193635	24.0437	0.0361146
cg24019429	-0.0280495	24.043	0.0361158
cg02478829	0.126566	24.0423	0.036117
cg05933116	0.119168	24.0418	0.0361179
cg19453769	-0.0278755	24.0416	0.0361183
cg05764111	-0.221739	17.7919	0.0361183
cg23164678	-0.0241565	17.7916	0.0361192
cg20762419	-0.0516439	17.7911	0.0361205
cg00584713	0.0335922	41.9932	0.0361207
cg02522183	-0.203787	17.791	0.0361207
cg23994787	0.154444	24.04	0.036121
cg03252820	0.0787764	24.0397	0.0361215
cg15463538	0.0465137	41.9917	0.0361218
cg00226689	-0.037308	24.0386	0.0361234
cg01852765	0.0892154	17.7898	0.036124
cg27554357	-0.398665	24.0378	0.0361248
cg12315284	0.183521	17.7893	0.0361254
cg16189817	-0.0347794	41.9868	0.0361256
cg25136961	-0.0226652	24.0373	0.0361257
cg11029253	-0.349385	17.7891	0.0361258
cg23970463	0.19609	17.7891	0.036126
cg23041559	0.0433247	17.789	0.036126
cg08128274	-0.0398762	24.037	0.0361261
cg07952576	0.0225709	24.0369	0.0361263
cg16829924	-0.06126	24.0368	0.0361265
cg02425367	0.150014	41.9854	0.0361267
cg11144436	-0.0370646	17.7885	0.0361274
cg15339544	-0.235522	24.0358	0.0361283
cg05894118	0.174557	24.0357	0.0361283
cg22449114	-0.033066	41.9828	0.0361288
cg03672602	-0.0218636	17.7879	0.0361292
cg13878677	0.536548	24.0351	0.0361293
cg09916886	-0.140574	17.7877	0.0361296
cg16427465	-0.226425	17.7869	0.0361319
cg14935480	-0.362755	24.0323	0.0361343
cg26440042	0.260793	17.786	0.0361343
cg08813428	0.118452	17.7858	0.0361349
cg25807349	-0.0382833	41.9742	0.0361354
cg13709023	-0.106824	24.0307	0.0361368
cg00189887	0.0776494	24.0306	0.0361371
cg17016867	-0.0916043	24.0304	0.0361375
cg02343335	-0.0257055	24.0294	0.0361392
cg25370416	0.169848	24.0291	0.0361396
cg19558682	0.172031	24.029	0.0361399
cg03243613	-0.0824257	24.0285	0.0361407
cg04105726	-0.106831	17.7824	0.0361439
cg07647993	0.0924723	24.0263	0.0361445
cg14766830	0.0331336	41.9617	0.0361452
cg01905809	0.152745	41.9612	0.0361455
cg17286076	0.0938336	24.0255	0.0361459
cg06049932	0.367527	17.7814	0.0361466
cg02567139	-0.0397855	24.0248	0.036147
cg01479912	-0.140678	17.7811	0.0361474
cg25238682	-0.0228795	17.7808	0.0361484
cg13070817	-0.133741	17.7806	0.0361489
cg17023679	-0.360556	24.0235	0.0361492
cg03707256	-0.0635935	41.9562	0.0361494
cg14750167	-0.408213	17.7803	0.0361497
cg23627828	0.110707	17.78	0.0361506
cg13701253	0.0473	41.9527	0.0361522
cg04859695	-0.0655341	24.0218	0.0361522
cg23711461	-0.116821	24.0215	0.0361527
cg04545872	0.0679314	24.0214	0.0361528
cg21386373	0.04942	24.0214	0.0361529
cg03122179	-0.0876718	24.0211	0.0361533
cg13832548	-0.0569158	24.0205	0.0361544
cg05789702	-0.103479	24.0204	0.0361546
cg26815978	-0.0482404	17.7785	0.0361546
cg01514552	-0.0379928	41.9494	0.0361547
cg04514981	-0.020232	24.0199	0.0361554
cg16795266	0.259298	17.7775	0.0361572
cg25275068	0.0372293	24.0186	0.0361576
cg27485906	0.109484	24.0186	0.0361576
cg04311496	0.257405	24.0184	0.036158
cg08953726	-0.116669	17.7771	0.0361583
cg00790106	0.22933	24.0182	0.0361584
cg19874938	0.0464901	24.018	0.0361586
cg00121465	-0.0698997	24.018	0.0361587
cg00972690	0.105649	41.944	0.0361589
cg00539757	-0.0369507	17.7768	0.036159
cg15043785	0.0448624	41.9427	0.0361599
cg05720491	-0.0388673	24.0172	0.0361601
cg24837431	0.137549	24.0168	0.0361608
cg03992230	-0.0159147	17.776	0.0361614
cg00005631	-0.0202259	24.0164	0.0361615
cg00609367	0.145185	17.7757	0.0361621
cg04883291	0.141949	24.0159	0.0361623
cg08520443	-0.0619692	24.0152	0.0361636
cg18046394	0.0292198	17.775	0.036164
cg17468656	0.0585502	24.0148	0.0361642
cg27057201	0.0380103	41.9366	0.0361646
cg03426602	-0.376873	17.7747	0.0361649
cg01668167	-0.0303012	24.0144	0.0361649
cg24725574	-0.0315513	41.9362	0.0361649
cg00338002	0.279496	17.7746	0.0361651
cg17281378	0.164814	24.0139	0.0361657
cg08362823	-0.257652	17.7743	0.0361659
cg21383687	-0.0625493	17.7743	0.036166
cg08558974	0.123524	17.7739	0.036167
cg20793626	0.256653	17.7738	0.0361673
cg26390542	-0.0363527	24.013	0.0361673
cg26196813	-0.100117	41.9327	0.0361677
cg05042088	0.063216	41.9323	0.036168
cg26114961	0.0551007	24.0119	0.0361692
cg12193826	0.0524521	41.9304	0.0361694
cg20237572	0.0338593	24.0117	0.0361695
cg22402873	0.197962	17.7728	0.0361698
cg13442152	0.0204633	24.0114	0.0361701
cg01864069	-0.0374721	41.9293	0.0361703
cg22994883	-0.0186364	17.7724	0.0361708
cg05113850	0.0423269	41.9284	0.0361711
cg18126613	-0.0197602	24.0106	0.0361713
cg25153755	-0.383611	24.0105	0.0361716
cg22476686	-0.0404572	24.0103	0.0361719
cg00943269	0.0348995	41.9268	0.0361723
cg01401232	-0.135782	24.0099	0.0361726
cg09950389	0.0354645	41.926	0.0361729
cg01149894	0.0795433	24.0096	0.0361732
cg05144620	-0.0266896	24.0093	0.0361736
cg07387286	0.268836	24.0088	0.0361745
cg08713126	0.0609507	17.7711	0.0361745
cg15894389	-0.0781017	41.922	0.036176
cg05725489	-0.204564	24.0078	0.0361762
cg09328611	-0.244308	24.0078	0.0361762
cg22669074	0.0742071	17.7702	0.0361769
cg00426968	-0.0295397	17.7701	0.0361771
cg20275177	-0.0588784	17.7701	0.0361771
cg02001390	0.181869	24.0073	0.0361771
cg13335769	-0.0392237	24.0072	0.0361773
cg14632906	-0.17444	41.9203	0.0361773
cg04404240	0.0952331	24.0066	0.0361782
cg19120053	-0.0317238	41.9185	0.0361787
cg03816420	-0.15347	17.7695	0.0361789
cg14495753	-0.0321437	24.0062	0.036179
cg23651088	0.0245185	24.0061	0.0361792
cg02630629	-0.0834424	41.9174	0.0361796
cg15119221	0.0631988	17.7691	0.0361798
cg21990184	0.18121	17.7691	0.03618
cg17544920	-0.0219075	24.0054	0.0361804
cg03016436	0.18892	17.7688	0.0361807
cg07601203	-0.108454	24.0048	0.0361814
cg14387005	-0.0495173	24.0047	0.0361815
cg18683292	-0.0529152	17.7683	0.0361821
cg00184826	0.473921	17.7682	0.0361823
cg25989624	-0.0670287	17.7681	0.0361826
cg10769508	-0.0296796	17.768	0.036183
cg12108658	0.0352943	41.9128	0.0361832
cg06831164	-0.0457802	41.912	0.0361838
cg00731487	-0.262433	24.0032	0.0361841
cg01538305	0.0618225	17.7674	0.0361844
cg06726155	0.0465292	41.9099	0.0361854
cg03578528	-0.0343236	41.9092	0.036186
cg06641279	0.0678526	24.0017	0.0361868
cg19987122	0.118446	17.7664	0.0361871
cg10130238	0.0338238	41.9076	0.0361872
cg20783424	0.0323069	41.9073	0.0361874
cg12630784	-0.106922	17.7661	0.0361879
cg14343701	0.0410203	41.9063	0.0361882
cg21677075	-0.0472192	41.9054	0.036189
cg06931043	0.215207	24	0.0361897
cg21412992	-0.0131243	17.7652	0.0361903
cg04888638	-0.0211785	23.9996	0.0361903
cg00445475	0.0826885	23.9991	0.0361912
cg22291375	-0.0466373	23.9991	0.0361912
cg17988273	-0.0343899	41.9021	0.0361915
cg21083214	0.234074	23.9983	0.0361925
cg05321646	-0.126844	17.7643	0.0361928
cg22876683	-0.0408915	17.7639	0.0361938
cg17049328	0.0373739	41.899	0.0361939
cg11138521	-0.0602243	23.9973	0.0361943
cg02544394	-0.059689	23.9973	0.0361943
cg07441944	0.188809	23.9972	0.0361944
cg07273980	0.252794	23.9971	0.0361946
cg06991019	-0.0384964	23.997	0.0361948
cg25536111	-0.0253098	17.7635	0.0361949
cg15222957	-0.186769	23.9964	0.0361958
cg13373392	-0.0323027	41.8965	0.0361958
cg02620417	0.042304	17.7632	0.0361959
cg16787003	0.103316	23.9963	0.036196
cg02201836	-0.171579	23.9958	0.0361969
cg07068709	-0.053956	23.9958	0.0361969
cg14414124	-0.0505486	23.9944	0.0361993
cg23805664	0.11381	23.9941	0.0361998
cg14373873	0.162143	23.992	0.0362033
cg04166544	-0.232152	17.7598	0.036205
cg23315712	0.0321811	41.8847	0.036205
cg10615521	0.082064	41.8846	0.0362051
cg21569844	-0.0317672	41.8839	0.0362057
cg22625791	-0.271887	17.7595	0.0362058
cg16026201	0.0993402	41.8816	0.0362075
cg14159343	-0.0314235	41.8815	0.0362076
cg19368679	-0.0215234	17.7586	0.0362082
cg20400554	-0.294476	17.7586	0.0362083
cg00838189	-0.067289	23.9891	0.0362084
cg07823731	0.365642	23.9889	0.0362087
cg09984102	0.121945	23.9889	0.0362087
cg09781768	-0.04586	23.9884	0.0362097
cg15726575	0.131403	41.8787	0.0362097
cg08913726	-0.118854	17.758	0.03621
cg27426267	0.115751	17.7576	0.0362109
cg14259082	0.0510206	41.8761	0.0362117
cg15049570	0.0389731	41.8761	0.0362118
cg25749040	0.137588	23.9871	0.0362118
cg13348998	-0.112951	23.9867	0.0362126
cg16547678	-0.0320895	23.9864	0.036213
cg21231689	0.118661	17.7566	0.0362136
cg24283755	0.278432	17.7564	0.0362143
cg10501739	0.0403656	41.8726	0.0362145
cg06460227	0.15689	17.7562	0.0362146
cg20593436	-0.0230861	17.7561	0.0362152
cg18098187	0.138743	17.7559	0.0362156
cg14258722	-0.0197307	23.9848	0.0362157
cg15277311	-0.100069	17.7555	0.0362168
cg12044862	0.264246	23.9841	0.0362169
cg06035001	-0.0482252	23.9834	0.0362183
cg02766323	-0.0364442	23.9832	0.0362185
cg08364025	-0.120575	23.9832	0.0362186
cg04441130	0.0371195	17.7545	0.0362193
cg26393837	0.0385018	41.8659	0.0362197
cg15825703	0.221258	17.7542	0.0362201
cg26195710	-0.0368463	23.9823	0.0362201
cg17427102	-0.0471662	23.9822	0.0362203
cg06375758	0.198583	17.7538	0.0362214
cg04336926	-0.0585213	41.8637	0.0362214
cg17609710	-0.0397959	41.8627	0.0362222
cg04835553	0.0416731	41.8624	0.0362224
cg20193323	-0.0521305	23.9806	0.0362231
cg08036746	-0.274437	17.753	0.0362233
cg15651941	-0.0526087	41.8611	0.0362234
cg14871564	0.0764075	41.8611	0.0362234
cg26470670	0.0662534	41.8583	0.0362256
cg03627958	-0.176639	23.979	0.0362258
cg19202601	0.145798	17.7521	0.036226
cg01553946	-0.198177	17.752	0.0362262
cg15096653	-0.054556	41.856	0.0362275
cg01861591	-0.0339094	41.855	0.0362282
cg17489695	-0.0156658	17.7511	0.0362287
cg06643056	0.0769093	23.9773	0.0362288
cg21046202	-0.239635	17.751	0.0362289
cg25176537	-0.22946	23.9772	0.0362289
cg24455985	0.0445183	23.9771	0.036229
cg13541777	-0.0198078	23.9769	0.0362293
cg14566220	-0.0314202	41.8527	0.03623
cg18065195	-0.0209379	17.7504	0.0362306
cg09864185	-0.0756077	17.7502	0.0362311
cg09526989	0.173544	23.9758	0.0362312
cg00067427	0.108805	17.7498	0.0362322
cg19509703	0.0419602	23.9752	0.0362322
cg27451089	0.11121	41.8493	0.0362327
cg04216597	-0.0458018	41.849	0.0362329
cg03386811	-0.029381	23.9748	0.0362331
cg11685000	-0.208876	17.7491	0.0362341
cg26169743	-0.0670928	41.8449	0.0362361
cg19695777	-0.036869	23.9724	0.0362371
cg23526135	-0.0693529	17.7477	0.0362378
cg20676559	0.111798	23.9718	0.0362382
cg03282439	0.449831	17.7475	0.0362383
cg14322403	-0.0315186	41.842	0.0362384
cg06525525	0.0946511	23.9717	0.0362384
cg19528730	-0.0193298	23.9703	0.0362408
cg13751889	-0.0482646	41.8378	0.0362417
cg00397283	-0.022421	23.969	0.0362431
cg18783135	-0.0436155	23.9683	0.0362443
cg03326912	0.208376	17.7453	0.0362444
cg25079408	0.0406889	41.833	0.0362454
cg12838928	0.0413108	23.9671	0.0362463
cg08979494	0.0410796	41.8317	0.0362465
cg03847675	-0.0357937	41.8315	0.0362466
cg18668753	-0.219571	17.7443	0.036247
cg09829755	-0.0591236	17.7437	0.0362485
cg13873100	-0.0350456	41.8288	0.0362486
cg22918241	0.188796	23.9656	0.0362488
cg07211852	-0.2036	23.9646	0.0362506
cg09271509	-0.0525301	23.9645	0.0362507
cg07937082	0.0614065	23.9645	0.0362508
cg20177172	0.235889	23.9643	0.036251
cg11371118	-0.0878161	17.7426	0.0362516
cg02948019	0.0476637	17.7425	0.0362519
cg18455785	0.142434	17.7424	0.0362521
cg17879722	0.0331157	23.9634	0.0362526
cg21909039	0.0340318	41.8237	0.0362527
cg06068346	0.0379537	17.7421	0.0362528
cg20390554	0.0379177	41.8232	0.0362531
cg06459984	0.0384981	41.821	0.0362548
cg10505247	-0.0148299	17.7407	0.0362566
cg26066887	-0.0402578	41.8184	0.0362568
cg00232076	-0.0521048	23.9604	0.0362579
cg00039326	-0.0426956	23.9604	0.0362579
cg05704248	0.223044	23.9599	0.0362587
cg05822658	-0.0340621	41.8157	0.0362589
cg10717290	-0.0167953	17.7397	0.0362594
cg05132659	-0.0591266	41.815	0.0362595
cg23996349	0.111327	17.7396	0.0362597
cg15380687	-0.0314614	41.8147	0.0362597
cg12137410	-0.0529885	23.9591	0.0362601
cg03326823	-0.0321611	41.8122	0.0362616
cg00378282	-0.0365084	41.8121	0.0362617
cg05825701	0.0975733	23.9577	0.0362624
cg05474006	-0.0207865	23.9575	0.0362627
cg08434750	0.0410042	41.8107	0.0362628
cg14354272	0.0424742	17.7384	0.0362629
cg03834261	-0.0197085	17.7383	0.0362631
cg09822846	0.178664	23.957	0.0362638
cg15456476	0.129777	23.9569	0.0362639
cg04724387	-0.066516	23.9565	0.0362646
cg09149005	-0.147308	17.7378	0.0362647
cg09105928	0.0962943	17.7376	0.0362651
cg23183069	0.201592	23.9555	0.0362662
cg13915702	-0.0320888	41.8057	0.0362668
cg03045038	0.134942	17.7369	0.036267
cg09807746	-0.180552	23.955	0.0362671
cg20338393	-0.100001	23.9547	0.0362677
cg24069871	-0.0910912	17.7367	0.0362677
cg03450301	0.0281543	23.9547	0.0362677
cg05124021	0.168913	17.7366	0.0362678
cg26013408	-0.0409169	23.9546	0.0362679
cg00624332	-0.0321476	17.7365	0.036268
cg02682369	0.174649	23.9545	0.0362681
cg21542146	-0.0350792	41.8034	0.0362685
cg05329720	0.033624	41.8034	0.0362686
cg16902598	-0.322432	23.9535	0.0362697
cg26361780	-0.032662	41.8015	0.03627
cg01863398	0.028633	17.7358	0.0362701
cg15685699	-0.0330124	41.8008	0.0362705
cg06803436	0.112827	17.7353	0.0362713
cg17658085	-0.0251697	17.7349	0.0362724
cg08477687	-0.0910054	17.7349	0.0362725
cg24038945	-0.116217	23.9516	0.0362731
cg01613817	-0.320946	17.7345	0.0362736
cg03268942	-0.0823936	41.7958	0.0362745
cg10864210	0.11834	23.9506	0.0362747
cg04089788	0.162775	23.9505	0.0362749
cg09732283	-0.0980439	23.9501	0.0362755
cg21180513	0.101094	17.7335	0.0362762
cg03032015	0.0503983	17.7335	0.0362762
cg17512893	-0.255001	17.7335	0.0362763
cg04396110	0.0328061	17.7332	0.036277
cg05302441	0.0662277	23.9493	0.0362771
cg11263852	0.051567	23.9491	0.0362773
cg09450367	0.178388	17.733	0.0362776
cg01706030	0.0591751	23.9485	0.0362784
cg17539824	-0.0376831	41.7905	0.0362786
cg09333631	0.27483	23.9482	0.0362788
cg05138270	-0.0314644	23.948	0.0362792
cg15839608	-0.477695	17.7322	0.0362797
cg23827867	-0.0172314	17.732	0.0362803
cg14750269	0.365423	17.732	0.0362805
cg02079377	-0.115064	23.9469	0.0362811
cg23294606	-0.305681	17.7317	0.0362812
cg11881660	-0.0428886	23.9468	0.0362813
cg27638672	-0.0144561	17.7311	0.0362827
cg02497758	0.0406407	23.946	0.0362827
cg11365121	0.160875	17.7309	0.0362835
cg25830307	-0.0871383	23.9452	0.0362841
cg07087850	0.324261	17.7305	0.0362844
cg18875631	-0.124063	23.9449	0.0362845
cg20441553	-0.0441985	23.9447	0.0362849
cg01118541	0.0904336	17.7302	0.0362853
cg14286514	-0.129806	17.7301	0.0362854
cg26023202	-0.0388345	23.9437	0.0362866
cg23053746	0.139935	23.9433	0.0362873
cg00981795	-0.0232415	23.9429	0.036288
cg13133883	-0.104017	23.9427	0.0362884
cg07103846	0.0702847	41.7779	0.0362885
cg15462567	-0.0537035	17.729	0.0362886
cg18931774	-0.0328339	41.7776	0.0362888
cg08233746	-0.1582	17.7288	0.0362891
cg22217660	0.0995678	23.9414	0.0362907
cg06908040	-0.0423416	41.7749	0.0362909
cg00554973	0.0463077	17.7281	0.0362911
cg16947633	-0.0197628	23.9411	0.0362912
cg08716766	0.378844	23.9409	0.0362914
cg15633777	-0.198377	23.9404	0.0362923
cg00460944	-0.0200597	23.9402	0.0362927
cg25069944	0.166292	17.7274	0.0362928
cg05005619	-0.0359712	23.9401	0.0362929
cg03480871	-0.188922	17.7272	0.0362934
cg22317887	0.131387	23.9397	0.0362936
cg14672229	0.36427	23.9392	0.0362945
cg24335280	-0.0355671	23.9385	0.0362956
cg19933173	-0.0407366	17.7263	0.0362958
cg05276007	-0.0171167	17.7263	0.0362959
cg00572756	-0.139879	23.9381	0.0362964
cg23403636	0.257539	17.7261	0.0362965
cg03574167	-0.0165891	17.726	0.0362967
cg02656792	0.199517	23.9378	0.0362969
cg07376916	-0.217662	17.7259	0.036297
cg26242119	-0.150307	23.9376	0.0362972
cg18693202	-0.103915	23.9362	0.0362997
cg05716270	-0.0196015	17.7248	0.0363
cg14416173	0.0342622	41.7627	0.0363004
cg04987495	-0.264604	17.7246	0.0363005
cg07927718	0.0378965	23.9353	0.0363012
cg24596259	0.0627699	23.9349	0.0363019
cg18407780	0.458851	23.9346	0.0363024
cg01250603	0.152905	17.7239	0.0363024
cg07541518	0.243914	23.9342	0.036303
cg12378132	0.162297	17.7236	0.0363032
cg20164000	0.115613	17.7234	0.0363036
cg19255803	0.353768	23.9334	0.0363044
cg13242077	-0.192797	23.9334	0.0363044
cg10628363	-0.0353127	41.7576	0.0363044
cg23646109	-0.249765	17.7229	0.036305
cg19914620	0.203744	17.7227	0.0363057
cg21218604	-0.0346868	41.7557	0.0363059
cg18656183	-0.0495202	23.9326	0.0363059
cg07313737	-0.0399731	41.7555	0.036306
cg02792655	-0.0190117	17.7225	0.0363061
cg24475601	0.0316043	41.754	0.0363072
cg09247360	-0.233449	23.9314	0.0363079
cg12508451	0.0811021	41.751	0.0363096
cg26861771	0.0329177	41.7509	0.0363096
cg08881393	0.0751933	41.7509	0.0363097
cg14212748	-0.050086	41.7502	0.0363102
cg24503056	-0.129584	17.7207	0.0363111
cg06438727	0.262195	17.7204	0.0363119
cg21497586	0.169226	41.7477	0.0363122
cg11989056	-0.0721751	17.7201	0.0363127
cg11066004	0.0714425	23.9286	0.0363128
cg14123232	-0.0302535	17.7199	0.0363133
cg25474910	0.131526	23.928	0.0363138
cg20317521	0.0706826	17.7197	0.0363139
cg21808937	-0.0447749	41.7447	0.0363146
cg11427713	0.16149	23.9273	0.0363149
cg04833845	-0.0505255	41.7439	0.0363151
cg27180365	-0.0330726	41.7407	0.0363177
cg13686739	0.187016	17.7183	0.0363177
cg24853190	-0.0288258	23.9251	0.0363188
cg21119717	0.212128	23.9251	0.0363189
cg23491236	0.0195642	23.925	0.0363191
cg13269645	-0.0359088	23.9248	0.0363193
cg01721002	0.0970228	23.9247	0.0363194
cg14371514	0.0659802	23.9247	0.0363196
cg07383250	-0.0221109	23.9242	0.0363203
cg20954520	-0.117071	23.924	0.0363207
cg04727321	0.133093	41.7362	0.0363212
cg09748306	0.137394	17.717	0.0363212
cg03795219	0.168179	23.9236	0.0363214
cg02573238	-0.1972	23.9234	0.0363217
cg20876686	-0.137692	23.9234	0.0363218
cg16863212	-0.0183786	17.7162	0.0363234
cg23924365	0.124227	23.9224	0.0363235
cg27623562	0.145757	17.7159	0.0363242
cg01225035	0.169581	23.9217	0.0363247
cg23809442	-0.0262048	23.9217	0.0363247
cg19953290	0.162669	23.9209	0.0363261
cg21963854	-0.144765	17.7147	0.0363274
cg14447480	-0.0261586	23.92	0.0363276
cg20039307	-0.0623968	23.9199	0.0363278
cg08560270	0.110985	23.9197	0.0363281
cg17528189	-0.0579989	23.9195	0.0363286
cg10321714	-0.0591835	17.714	0.0363292
cg11444332	0.224895	23.9189	0.0363296
cg13917125	-0.247723	17.7136	0.0363304
cg25603279	-0.0197552	23.9182	0.0363307
cg16496219	-0.0764315	41.7235	0.0363312
cg00896828	-0.0380186	23.9176	0.0363317
cg17927726	0.110533	23.917	0.0363328
cg24400588	-0.0240316	17.7121	0.0363344
cg12710538	-0.130788	17.712	0.0363346
cg06912936	0.0756267	17.7119	0.0363351
cg09425168	-0.0719009	23.9149	0.0363365
cg17707057	0.0805126	17.7113	0.0363366
cg07165256	-0.153665	23.9148	0.0363366
cg05921316	0.120685	41.7157	0.0363373
cg13830221	-0.036673	41.7149	0.0363379
cg07625849	0.453215	23.9132	0.0363395
cg23681243	-0.0377212	17.7099	0.0363404
cg19700054	-0.0369231	41.7116	0.0363405
cg16371552	0.0466263	41.7111	0.0363409
cg09569215	0.0281523	23.9122	0.0363412
cg02858510	-0.0411393	23.912	0.0363414
cg02870744	0.298734	17.7094	0.0363419
cg08797598	-0.0500981	23.9111	0.036343
cg11644973	-0.0871976	23.91	0.036345
cg12833015	-0.0518433	23.91	0.036345
cg03699663	-0.0476478	23.9097	0.0363454
cg19651184	0.0195444	23.9088	0.0363471
cg05769308	0.276134	17.7073	0.0363476
cg06347044	-0.0594438	17.707	0.0363482
cg18752991	-0.156902	41.7017	0.0363483
cg21454503	-0.147838	17.7069	0.0363487
cg03625947	-0.493387	17.7067	0.0363491
cg07596617	0.0980819	17.7066	0.0363495
cg16643169	0.0448829	41.6993	0.0363502
cg08527463	0.229545	23.9069	0.0363502
cg27212386	-0.122811	23.9064	0.0363511
cg00991475	-0.0187016	23.9063	0.0363514
cg06496450	-0.0395721	23.9061	0.0363517
cg15550224	0.0507957	23.9058	0.0363522
cg03610668	-0.117249	23.9046	0.0363543
cg18131267	0.129686	17.7048	0.0363543
cg16299517	-0.0192592	23.9042	0.0363551
cg17131178	-0.0421638	41.6927	0.0363553
cg26353476	-0.027848	17.7044	0.0363554
cg10775195	-0.0318094	41.6926	0.0363554
cg14558021	-0.0146576	17.704	0.0363565
cg04702010	0.0627372	23.903	0.0363572
cg04237663	0.076822	23.9028	0.0363574
cg06017699	-0.0899141	23.902	0.0363588
cg09577907	0.476584	23.9018	0.0363592
cg00436317	0.224745	17.703	0.0363593
cg16742703	-0.337308	23.9009	0.0363608
cg23322885	0.0424455	41.6852	0.0363612
cg09781729	0.0260149	23.9004	0.0363617
cg20208823	-0.389773	23.9001	0.0363621
cg12980091	0.243032	23.9001	0.0363621
cg20811104	0.186354	17.7018	0.0363625
cg09853206	0.0242003	23.8997	0.0363627
cg17565303	0.032478	41.6817	0.036364
cg14616198	0.031395	41.6816	0.0363641
cg18371284	-0.0277898	23.8988	0.0363644
cg13790353	-0.0608035	23.8987	0.0363645
cg26628499	-0.0321687	17.7009	0.036365
cg13179056	-0.520017	17.7007	0.0363656
cg04736833	0.0813673	17.7006	0.0363659
cg08850274	-0.0216757	23.8974	0.0363668
cg08924911	-0.152121	23.8973	0.036367
cg11188994	-0.0294097	23.8972	0.0363671
cg09351656	0.299726	23.897	0.0363675
cg15607672	-0.0400592	41.6771	0.0363677
cg01428055	0.159443	23.8965	0.0363684
cg08435603	-0.03134	41.676	0.0363685
cg27271698	0.17136	23.8963	0.0363687
cg21806233	0.113352	17.6995	0.0363688
cg14252998	0.143855	23.8961	0.036369
cg10754646	-0.105235	23.8959	0.0363693
cg09143779	0.211105	23.8955	0.0363702
cg11128956	0.136741	41.6734	0.0363705
cg20362825	-0.0836017	17.6987	0.0363709
cg13285862	-0.134842	23.8937	0.0363732
cg25826740	-0.0514239	17.6979	0.0363732
cg01967710	0.0367193	41.6698	0.0363734
cg12576854	-0.114563	23.8934	0.0363738
cg21228592	-0.0498074	23.8933	0.0363739
cg06956272	-0.112134	23.8932	0.0363741
cg27496570	0.116076	17.6971	0.0363753
cg24158019	0.111764	23.892	0.0363762
cg03290560	-0.0360585	41.6637	0.0363782
cg09289684	0.109293	23.89	0.0363797
cg02946394	0.212183	23.8898	0.0363799
cg26708270	0.103128	23.8897	0.0363801
cg20518066	-0.10953	23.8892	0.036381
cg18894049	-0.0473512	41.6593	0.0363817
cg24212302	-0.120569	17.6947	0.0363819
cg14127641	-0.153279	17.6947	0.036382
cg23652026	-0.0196539	23.8886	0.0363821
cg00284551	-0.0404568	17.6945	0.0363823
cg05874912	-0.0434793	23.8883	0.0363825
cg05471411	0.0739413	23.8876	0.0363838
cg14466197	0.116117	17.6936	0.0363847
cg02983592	-0.264206	23.887	0.0363849
cg06795610	-0.142473	17.6933	0.0363856
cg12441310	-0.0426982	41.6537	0.036386
cg05053142	0.0572335	23.8858	0.0363869
cg11590860	-0.0250396	17.6927	0.0363874
cg23554212	-0.0511929	41.6515	0.0363878
cg08916862	-0.0421183	41.6503	0.0363887
cg05583171	0.277159	23.8847	0.0363889
cg21401143	-0.0300323	23.8845	0.0363892
cg08794696	0.0619189	23.8844	0.0363894
cg00756451	0.319428	23.8842	0.0363898
cg01974478	0.203583	23.8839	0.0363902
cg07062336	-0.0345412	23.8837	0.0363907
cg06874144	-0.0434229	17.6914	0.0363908
cg27643147	0.0949681	23.8831	0.0363917
cg05690088	-0.0214315	23.8823	0.036393
cg16075384	-0.0135302	17.6895	0.036396
cg08519239	-0.0334613	41.641	0.0363961
cg16023283	-0.0584079	41.6406	0.0363964
cg02801453	-0.0356244	17.6893	0.0363965
cg09704555	-0.0518715	41.6403	0.0363966
cg26644914	-0.0336599	41.6403	0.0363966
cg03249993	-0.0430607	23.8797	0.0363976
cg14887752	0.232245	17.6889	0.0363976
cg25282037	-0.0497273	41.6389	0.0363977
cg03712600	0.0870506	17.6887	0.0363983
cg00866541	0.0593306	23.8792	0.0363985
cg17100230	0.0765118	17.6885	0.0363989
cg18384097	-0.036651	41.6372	0.036399
cg13620608	0.274813	23.8787	0.0363993
cg01127423	-0.0218009	17.688	0.0364
cg15563214	-0.0661482	23.8781	0.0364002
cg06250213	0.0563538	23.8777	0.036401
cg03052988	-0.0420583	41.6345	0.0364011
cg12350325	0.26589	17.6876	0.0364013
cg24256772	-0.0501179	23.8774	0.0364015
cg10297973	0.0873955	17.6874	0.0364017
cg02089745	0.087676	17.6873	0.036402
cg13387374	0.0726609	17.687	0.0364029
cg27021853	-0.0337801	41.631	0.0364039
cg24017470	-0.0394825	17.6865	0.0364043
cg07771316	0.119953	23.8756	0.0364046
cg23980569	-0.177235	23.8755	0.0364048
cg02249233	0.0495999	23.8753	0.0364051
cg16500279	-0.17915	17.6857	0.0364065
cg05666458	-0.0463105	41.6268	0.0364073
cg24182521	-0.279688	17.6851	0.0364081
cg01661494	-0.0323928	23.8733	0.0364086
cg08565979	-0.0314272	41.6249	0.0364088
cg01663820	-0.0431891	41.6246	0.036409
cg15206656	-0.0249675	23.8725	0.03641
cg14846425	0.106893	23.8722	0.0364105
cg21986966	-0.0975416	41.6226	0.0364105
cg00185909	-0.0362453	41.6209	0.0364119
cg05845977	-0.0313402	23.8707	0.0364131
cg13151324	0.155094	17.6832	0.0364132
cg21868801	-0.0626484	17.6832	0.0364133
cg12688418	0.0610025	41.6183	0.036414
cg11277363	-0.110936	23.87	0.0364144
cg11875773	-0.0501387	23.8699	0.0364145
cg17825934	0.0506973	23.8682	0.0364176
cg06666948	0.0484009	23.8679	0.036418
cg01574234	0.133357	23.8673	0.0364191
cg06646715	-0.0364119	41.611	0.0364197
cg18617958	-0.0717652	17.6803	0.036421
cg10054297	-0.321855	23.8652	0.0364227
cg15899410	-0.0351786	17.6797	0.0364227
cg12203764	-0.0319846	41.6069	0.0364229
cg22300737	0.149209	17.6793	0.0364238
cg01058326	-0.0331014	41.6053	0.0364243
cg00649216	-0.183371	23.8643	0.0364243
cg07768727	0.192544	17.6789	0.0364251
cg02886477	-0.023421	23.8637	0.0364253
cg17942030	0.0229327	17.6786	0.0364258
cg00294831	0.0581475	23.8634	0.0364259
cg21082315	-0.0487043	17.6785	0.036426
cg14804531	-0.0541415	23.8632	0.0364262
cg10459935	0.0311536	23.8628	0.0364269
cg25814969	-0.0898272	17.678	0.0364274
cg07969769	-0.0896702	23.8624	0.0364276
cg22889914	-0.090347	17.6774	0.0364289
cg17320707	-0.0593994	17.6774	0.036429
cg08604097	-0.0422744	41.5985	0.0364295
cg17318924	-0.559539	17.6771	0.03643
cg22435815	-0.0330143	41.5979	0.03643
cg13024538	-0.0175941	17.6767	0.0364311
cg17112828	0.220744	23.86	0.0364318
cg04851045	-0.0228219	23.8597	0.0364322
cg11575824	-0.0582111	41.5949	0.0364324
cg14303740	0.201186	17.6761	0.0364327
cg11558117	-0.06374	17.6758	0.0364334
cg17435610	-0.0458019	41.5932	0.0364338
cg07599233	-0.17554	23.8587	0.0364341
cg10314670	-0.0290051	23.858	0.0364352
cg16797575	0.0256764	17.6748	0.0364361
cg13495667	0.076688	17.6747	0.0364364
cg17043823	-0.0325747	41.5887	0.0364373
cg12705418	0.0810358	23.8567	0.0364375
cg04945312	-0.0483116	17.6739	0.0364386
cg25486915	-0.0192348	23.856	0.0364388
cg13729285	0.0440693	23.8559	0.0364389
cg12073541	-0.019917	17.6735	0.0364398
cg06255307	0.10323	23.8553	0.03644
cg00003009	0.0360543	23.8553	0.03644
cg18928017	0.174334	23.8545	0.0364413
cg22807681	-0.0820205	23.8542	0.0364419
cg07385114	-0.104457	17.6727	0.0364421
cg11115702	-0.270346	17.6722	0.0364433
cg25581822	0.150057	17.672	0.0364437
cg25208919	0.220818	23.8531	0.0364437
cg00200956	-0.100248	23.8528	0.0364444
cg14313245	0.0328531	41.5797	0.0364444
cg16153883	0.0770355	17.6718	0.0364444
cg22439241	-0.261062	17.6717	0.0364446
cg00618155	0.0313796	41.5794	0.0364447
cg12539060	-0.0662987	23.8525	0.0364447
cg17634499	0.035935	41.5791	0.0364449
cg06748421	-0.0371524	41.5787	0.0364453
cg21132564	-0.0257345	23.8523	0.0364453
cg12349317	-0.0229363	23.8522	0.0364454
cg11946458	-0.0460752	23.852	0.0364456
cg00596722	-0.0261014	23.852	0.0364457
cg01086265	-0.0494047	17.671	0.0364467
cg02915968	-0.0349235	41.576	0.0364474
cg06741726	0.124649	23.851	0.0364475
cg03259925	-0.0747246	23.8502	0.0364488
cg07273304	0.256168	17.6698	0.0364499
cg09889490	0.125724	23.8493	0.0364503
cg22657548	-0.107467	23.8489	0.0364511
cg05418782	0.286961	23.8484	0.036452
cg17234979	-0.0313515	41.569	0.0364529
cg11922498	-0.168464	17.6685	0.0364533
cg13503118	-0.0698496	23.8468	0.0364547
cg26959235	0.142378	17.6679	0.0364551
cg19963700	0.191324	23.8463	0.0364557
cg07087674	-0.0688441	17.6675	0.0364561
cg26185964	-0.0353965	41.5649	0.0364561
cg24635450	-0.0864941	17.667	0.0364575
cg26465837	0.0976984	23.845	0.0364578
cg11267040	0.220956	17.6662	0.0364596
cg24461814	-0.227855	23.8439	0.0364599
cg02406165	0.132559	17.6661	0.0364599
cg11847459	-0.0148017	17.666	0.0364602
cg22608507	0.157582	17.666	0.0364603
cg21484515	0.0319386	23.8429	0.0364615
cg11685767	-0.459322	23.8428	0.0364617
cg02944840	0.145508	23.8426	0.0364621
cg27544877	0.0773847	17.6653	0.0364622
cg13009906	-0.0759808	23.842	0.0364631
cg17493526	0.0225643	23.8419	0.0364633
cg00475490	-0.313523	23.8419	0.0364633
cg16037983	-0.078708	41.5555	0.0364636
cg18276263	-0.0348002	17.6645	0.0364642
cg26717206	0.12624	23.8413	0.0364643
cg10076161	0.0374976	23.8413	0.0364643
cg03388146	-0.0233218	23.8412	0.0364644
cg25546488	0.270138	23.8411	0.0364646
cg11571442	-0.0135742	17.6643	0.0364648
cg02096552	0.148212	23.8405	0.0364658
cg21422700	-0.078392	23.8402	0.0364662
cg16813576	-0.351481	23.8394	0.0364676
cg24262941	-0.173044	17.6633	0.0364676
cg23838211	-0.0515011	23.839	0.0364684
cg13300671	0.219421	23.8382	0.0364697
cg17113508	0.122707	23.8379	0.0364702
cg08613448	-0.029214	23.8378	0.0364704
cg08492921	0.0210018	23.8367	0.0364723
cg24405245	0.121387	23.8363	0.036473
cg06752157	-0.315748	17.6613	0.0364731
cg15877425	0.0585872	23.8362	0.0364733
cg07451803	-0.0322293	17.6609	0.0364741
cg27350685	0.0421541	23.8352	0.036475
cg01646423	-0.0776734	23.8347	0.0364758
cg19476312	0.0324599	41.5387	0.0364768
cg03437675	0.114922	23.834	0.0364771
cg08151442	0.121688	23.8336	0.0364778
cg11437374	-0.0171547	17.6594	0.0364782
cg19447928	-0.110082	17.6591	0.0364791
cg05068146	0.247099	17.659	0.0364794
cg22400478	0.0606957	41.5343	0.0364803
cg14959721	0.0325586	23.832	0.0364806
cg02741882	-0.201598	17.6584	0.0364811
cg05845533	0.225957	17.6579	0.0364825
cg09309787	0.33055	23.8283	0.036487
cg25998564	-0.0281578	23.8278	0.0364879
cg16481360	0.0677458	23.827	0.0364893
cg03528486	0.0254355	23.827	0.0364894
cg24090339	0.0848378	23.8268	0.0364896
cg07517746	-0.100662	23.8264	0.0364902
cg04818946	-0.282122	17.6548	0.0364909
cg02402214	0.0258997	17.6544	0.036492
cg15257539	-0.0340027	23.8248	0.0364931
cg12787439	0.19389	23.8245	0.0364936
cg17271504	-0.0311983	41.5172	0.0364939
cg04946865	0.172165	23.8243	0.0364939
cg11837265	-0.0417264	41.5152	0.0364955
cg08162803	0.022129	17.6528	0.0364964
cg10178413	0.0932503	17.6526	0.0364968
cg11154715	-0.0457451	23.8224	0.0364972
cg24997140	0.185794	23.8221	0.0364978
cg20845461	0.0331879	41.5114	0.0364985
cg22095599	-0.181165	23.8211	0.0364995
cg24925526	0.0855061	17.6514	0.0365002
cg26680760	0.172132	17.6514	0.0365003
cg14697244	0.067401	23.8204	0.0365008
cg16648952	-0.0174564	17.6511	0.0365012
cg11124262	-0.0239889	23.8197	0.0365021
cg10587401	0.151871	17.6506	0.0365025
cg01203767	0.138188	17.6505	0.0365026
cg16196696	0.0871764	23.8193	0.0365026
cg00389176	-0.041365	17.6504	0.0365031
cg26160421	-0.115217	23.8188	0.0365036
cg16156238	0.0728058	17.6498	0.0365047
cg16714503	0.0927524	41.5028	0.0365053
cg11022276	-0.0356478	41.5024	0.0365057
cg05473447	-0.0248471	17.6485	0.0365083
cg09193347	0.348608	23.8149	0.0365104
cg03095482	-0.217906	23.8143	0.0365114
cg20159950	-0.0170352	17.6472	0.0365117
cg26254404	-0.0512675	41.4934	0.0365127
cg24805188	-0.131284	17.6468	0.0365128
cg02003854	0.146664	17.6467	0.036513
cg01998213	-0.040708	41.4928	0.0365132
cg19893178	-0.0334463	41.4925	0.0365135
cg18434226	-0.067349	41.4909	0.0365147
cg05889696	-0.235834	23.8117	0.0365159
cg24676303	-0.17042	23.8116	0.0365162
cg26132947	-0.122886	23.8111	0.036517
cg14545620	0.067537	17.6453	0.0365171
cg14785958	0.0352603	41.4878	0.0365172
cg18463417	-0.0498109	41.4872	0.0365176
cg03708907	-0.25923	23.8092	0.0365203
cg10573839	-0.0315508	41.4829	0.0365211
cg00250948	-0.312932	17.6436	0.0365216
cg13533270	-0.244507	17.6434	0.0365221
cg21367826	0.0348563	23.8081	0.0365223
cg06633015	0.0687023	23.8078	0.0365228
cg19861914	0.0477355	41.4804	0.0365231
cg00971810	0.112714	41.4803	0.0365232
cg01953119	-0.0322109	41.4794	0.0365239
cg06665109	0.0486194	23.8068	0.0365245
cg22154293	-0.0673676	23.806	0.036526
cg09084001	-0.0598764	41.476	0.0365266
cg14944956	0.210574	17.6414	0.0365276
cg20398057	-0.241023	17.6414	0.0365277
cg26259865	0.0461379	41.4745	0.0365278
cg01070143	0.165437	23.8046	0.0365283
cg14260889	-0.0396169	23.8043	0.0365289
cg23894980	0.335612	17.6409	0.0365291
cg16534802	-0.0244521	17.6409	0.0365291
cg22371845	-0.0280041	17.6404	0.0365305
cg14633493	0.030119	17.6403	0.0365308
cg23813677	-0.0313966	41.4706	0.0365309
cg15580018	-0.153808	23.8031	0.036531
cg06419878	0.0910404	41.4703	0.0365311
cg02263326	-0.398657	23.8029	0.0365313
cg21635948	-0.0304715	23.8025	0.0365321
cg23532454	0.195226	17.6394	0.0365331
cg07405370	0.241713	17.6393	0.0365335
cg06512724	-0.0240719	23.8015	0.0365338
cg15258763	0.047139	23.8013	0.0365342
cg25319791	0.305416	17.639	0.0365343
cg07535366	0.0332097	41.4658	0.0365346
cg14728415	-0.0336539	17.6389	0.0365347
cg25485106	0.0273762	17.6389	0.0365347
cg00332850	-0.207385	17.6379	0.0365372
cg05638520	-0.23285	17.6378	0.0365375
cg07305514	0.133157	23.7994	0.0365375
cg22566897	-0.0562011	41.4619	0.0365378
cg23983043	0.0969495	17.6371	0.0365396
cg07018367	0.0431347	23.798	0.0365399
cg01224221	-0.226458	23.798	0.0365399
cg22387550	0.142731	23.798	0.03654
cg15566057	0.209318	23.7979	0.0365401
cg24859393	-0.0923907	23.7977	0.0365404
cg25550629	-0.142636	17.6366	0.0365407
cg21372107	-0.0480413	41.4581	0.0365408
cg15930688	-0.0325482	41.4572	0.0365415
cg03274635	-0.0511779	23.7962	0.0365431
cg18081395	0.140575	17.6356	0.0365437
cg16032470	0.0543903	41.4534	0.0365445
cg22471557	0.152421	17.6351	0.036545
cg05762640	0.0286869	17.6349	0.0365455
cg26176246	-0.0344698	17.6349	0.0365456
cg14098795	-0.0248077	23.7944	0.0365462
cg02677388	-0.125978	17.6345	0.0365466
cg05532239	0.498851	23.7939	0.036547
cg12444411	-0.0303418	23.7938	0.0365473
cg16083804	0.12334	17.6341	0.0365478
cg05360109	-0.0338232	41.4482	0.0365486
cg13922121	-0.0406711	41.448	0.0365488
cg09556902	-0.0628648	23.7929	0.0365489
cg25181013	0.0249847	23.7917	0.036551
cg00377497	0.289832	17.6328	0.0365512
cg07110854	-0.0261353	23.7914	0.0365514
cg12859943	0.068726	23.7914	0.0365515
cg25610083	-0.154732	17.6325	0.0365521
cg22020299	0.166102	17.6321	0.0365532
cg21983607	0.106576	23.7899	0.0365542
cg20307598	-0.112458	41.441	0.0365544
cg10062465	-0.0204835	17.6316	0.0365545
cg11040965	-0.024406	23.789	0.0365556
cg12898595	0.0321627	23.789	0.0365557
cg00048697	-0.329929	23.789	0.0365558
cg00264298	-0.0256086	23.7883	0.0365569
cg24255125	-0.0372083	23.7879	0.0365576
cg13677162	-0.0829928	17.6304	0.0365579
cg15983952	-0.0335814	41.4358	0.0365585
cg04157263	-0.0366409	41.4356	0.0365587
cg12811033	0.0369335	41.4351	0.0365591
cg00719072	0.0842309	23.7867	0.0365597
cg21851666	-0.0366893	17.6295	0.0365602
cg23720494	-0.0781576	23.7862	0.0365605
cg15993402	-0.0256478	23.7857	0.0365614
cg17936469	-0.262943	17.629	0.0365618
cg17805202	-0.375453	23.7853	0.0365621
cg07567107	-0.0204407	23.7853	0.0365622
cg18299578	-0.0198542	17.6286	0.0365628
cg25011530	-0.0315868	41.4297	0.0365634
cg06848990	0.147418	41.4295	0.0365635
cg07106534	0.0493689	41.4294	0.0365636
cg00550148	-0.0321438	41.428	0.0365647
cg10463496	-0.105116	23.7836	0.0365652
cg05585513	-0.139502	41.4272	0.0365654
cg21606237	-0.0333849	41.4267	0.0365657
cg18806033	0.0600575	41.4262	0.0365661
cg13166019	-0.0337831	23.783	0.0365663
cg12964469	0.0463656	41.4251	0.036567
cg12150182	-0.199049	23.7825	0.0365671
cg20064106	-0.0855456	17.6267	0.0365681
cg21639451	0.251203	23.7813	0.0365692
cg23703946	0.0318445	41.4218	0.0365697
cg08114547	0.126695	23.7806	0.0365703
cg01001924	-0.0884284	17.6256	0.0365711
cg19939935	-0.0638074	17.6253	0.0365719
cg27569887	0.0911755	17.6251	0.0365724
cg21284299	-0.15324	17.625	0.0365726
cg02264990	0.421739	17.6249	0.0365731
cg08204027	0.0950788	17.6246	0.0365739
cg23828630	-0.243667	23.7783	0.0365745
cg15145174	-0.0501257	23.7782	0.0365747
cg16255631	0.0208832	23.7779	0.0365752
cg22735601	0.156096	17.6238	0.0365761
cg04491419	-0.0339426	23.7768	0.036577
cg02580604	-0.0152606	17.6234	0.0365771
cg12965809	0.0270229	23.7767	0.0365773
cg00805193	0.0589574	17.6228	0.0365788
cg02359807	-0.16496	23.7758	0.0365788
cg17335746	0.0638174	41.4101	0.036579
cg00717219	0.180055	23.7753	0.0365797
cg27418500	-0.270549	17.6218	0.0365815
cg23842255	0.172414	23.7734	0.036583
cg24249925	-0.0329556	41.4051	0.036583
ch.1.1767330R	-0.0474528	17.6206	0.0365848
cg03361664	-0.0349813	41.4021	0.0365853
cg16206507	0.108067	17.6203	0.0365856
cg11674448	-0.0223107	23.7718	0.0365858
cg08857355	-0.0446813	41.4004	0.0365867
cg19612450	0.374274	23.7702	0.0365885
cg23207280	0.0989647	17.6187	0.0365901
cg18748062	-0.0428431	17.6186	0.0365902
cg20252221	-0.0315233	41.3953	0.0365908
cg15114304	-0.031455	41.3942	0.0365916
cg21218128	-0.267738	23.7684	0.0365917
cg10097313	-0.136211	23.7684	0.0365918
cg16881512	-0.0335177	17.618	0.036592
cg20638467	0.0169431	17.6175	0.0365933
cg06631625	0.141112	17.6173	0.036594
cg18937424	0.20106	23.7666	0.036595
cg05708566	0.363072	17.6162	0.0365968
cg17697753	0.121092	17.6161	0.0365971
cg19432993	-0.0316417	41.3872	0.0365972
cg08324636	-0.0219622	23.7649	0.0365979
cg10910257	0.0504679	41.3859	0.0365982
cg24099391	0.373608	17.6157	0.0365984
cg03347590	0.162695	17.6157	0.0365984
cg14883070	0.189035	17.6156	0.0365985
cg04094508	-0.0353991	41.3853	0.0365987
cg26181864	0.125859	17.6152	0.0365998
cg04514128	0.135091	23.7636	0.0366002
cg23249584	-0.114771	23.7634	0.0366005
cg08471800	-0.0637672	41.3826	0.0366009
cg20157003	-0.0433429	41.3816	0.0366017
cg10130460	0.0550006	17.6144	0.0366018
cg17880855	0.0821028	41.381	0.0366021
cg16071549	-0.0946727	23.7623	0.0366024
cg09815150	0.278046	17.6139	0.0366033
cg17691354	-0.212577	23.7614	0.036604
cg00064074	0.24192	17.6135	0.0366045
cg11079478	-0.0312435	41.3776	0.0366049
cg23302988	0.127784	23.7608	0.0366051
cg22723276	-0.0294975	23.7608	0.0366051
cg27043769	0.168946	17.6129	0.036606
cg16753444	0.0720111	41.3761	0.036606
cg05602799	-0.0976771	23.7595	0.0366075
cg05859257	-0.0776918	17.6123	0.0366076
cg03704662	0.107566	23.7594	0.0366076
cg17013340	-0.0632373	17.6123	0.0366078
cg02636659	0.0958563	17.6121	0.0366082
cg13288495	-0.0273128	23.7588	0.0366086
cg02713563	-0.023949	17.6119	0.0366087
cg16186521	-0.37599	17.6116	0.0366095
cg12622451	0.0417875	41.3705	0.0366105
cg27432638	0.0605864	17.6104	0.0366129
cg17511128	0.113915	23.7562	0.0366131
cg16443242	-0.0943206	41.3661	0.0366141
cg22903540	-0.0335331	17.61	0.0366141
cg12479019	0.0747262	23.755	0.0366152
cg07636117	-0.0734694	17.6088	0.0366175
cg18529569	0.0315115	41.3607	0.0366183
cg21026002	-0.0498354	23.7531	0.0366186
cg01352526	0.126736	17.6081	0.0366192
cg25122629	0.0232196	17.608	0.0366195
cg03454936	-0.0190658	17.6072	0.0366218
cg06198575	0.0356597	41.3551	0.0366229
cg15071481	-0.0269038	17.6066	0.0366234
cg24402935	-0.482847	23.7487	0.0366264
cg18992848	0.107865	17.6054	0.0366266
cg24497868	-0.0335705	41.3488	0.0366279
cg00003298	0.60192	17.6049	0.036628
cg08783735	-0.0425103	41.3475	0.0366289
cg14962158	-0.0318645	41.347	0.0366293
cg18663232	-0.0354563	41.3468	0.0366295
cg24171764	0.0419415	41.3466	0.0366296
cg26717696	-0.0314119	41.3465	0.0366297
cg13560123	-0.0200472	23.7467	0.0366298
cg02128325	-0.0139073	17.6041	0.0366303
cg06005544	0.0316459	41.3452	0.0366307
cg19137695	-0.0430436	23.7459	0.0366312
cg16246573	-0.0328335	41.3445	0.0366313
cg22767754	-0.0397552	23.7454	0.0366321
cg03439390	0.176816	23.7452	0.0366325
cg18763165	0.356065	17.6026	0.0366345
cg09603919	0.208762	23.7437	0.0366351
cg10882484	-0.163051	23.7436	0.0366353
cg09238049	-0.11031	17.6023	0.0366354
cg15973546	-0.0475254	23.7435	0.0366355
cg21724751	0.197802	17.6018	0.0366365
cg12068916	0.0291959	23.7429	0.0366366
cg11772020	0.0976666	23.7427	0.0366369
cg07147383	0.278043	23.7427	0.036637
cg13354794	0.0246082	23.7426	0.036637
cg18150674	0.137189	17.6015	0.0366376
cg01698724	-0.0356871	41.3364	0.0366378
cg22129885	-0.0764792	17.6013	0.0366379
cg16264966	-0.0451734	23.742	0.0366381
cg03795776	-0.0367584	23.7417	0.0366387
cg05994155	0.0506248	23.741	0.0366399
cg21137026	0.0971909	17.6005	0.0366403
cg01708466	-0.0343996	17.6004	0.0366405
cg10338764	-0.0163751	17.6	0.0366415
cg23180925	0.0488455	23.7401	0.0366415
cg17194728	-0.0401229	23.7401	0.0366415
cg19812198	0.0643027	17.5998	0.0366422
cg20969643	-0.0367654	17.5997	0.0366425
cg03503778	-0.127754	23.7391	0.0366432
cg07742404	-0.228791	17.5994	0.0366433
cg08260278	-0.0412473	41.3291	0.0366436
cg14313868	-0.022709	23.7385	0.0366442
cg26687406	0.326362	17.5988	0.0366448
cg10597115	0.155486	23.7376	0.0366458
cg23064046	-0.0441046	23.7376	0.0366459
cg08543695	0.205359	17.5984	0.0366459
cg19365810	-0.0266478	23.7373	0.0366464
cg13704028	-0.231681	23.7373	0.0366464
cg09542741	0.0495492	41.3249	0.0366469
cg02916809	-0.0156208	17.5978	0.0366476
cg17660139	0.225672	23.7365	0.0366478
cg23374863	0.207401	23.7365	0.0366478
cg12426662	-0.0320861	41.3237	0.0366479
cg22450985	-0.0127625	17.5973	0.036649
cg21165051	0.0362711	41.3223	0.036649
cg00977707	-0.0600663	17.5967	0.0366507
cg06299427	0.294172	17.5967	0.0366508
cg09515953	0.130519	17.5961	0.0366523
cg26639039	-0.166885	23.7339	0.0366523
cg11372987	0.182857	17.596	0.0366527
cg10538191	-0.0257095	17.5959	0.036653
cg15862137	-0.0445387	23.7332	0.0366535
cg14982583	-0.491207	17.5956	0.0366537
cg06699303	0.098009	23.7329	0.0366541
cg15934095	-0.0752121	23.7319	0.0366558
cg08228736	-0.434752	17.5948	0.0366559
cg21358741	-0.294058	23.7316	0.0366564
cg17540080	-0.052173	41.3126	0.0366568
cg23247275	-0.0245261	17.5942	0.0366576
cg24409440	0.187329	23.73	0.0366593
cg06420058	-0.0736711	17.5935	0.0366595
cg12037898	0.145249	23.7288	0.0366613
cg15166754	0.0519329	41.3058	0.0366622
cg15524173	-0.0338284	17.5924	0.0366625
cg15573830	0.252648	23.728	0.0366627
cg12552402	-0.0385416	41.3046	0.0366632
cg05031054	-0.0300741	23.7271	0.0366643
cg15769756	-0.0943165	41.303	0.0366645
cg08455548	0.0782753	41.3022	0.0366651
cg05441165	0.13999	17.5915	0.0366652
cg04787468	-0.09493	41.3017	0.0366655
cg13671299	0.04276	41.3015	0.0366656
cg17750336	-0.0249921	17.5913	0.0366657
cg19633205	-0.190694	23.7252	0.0366676
cg01831771	0.0312817	41.2986	0.036668
cg03764226	-0.157257	17.5902	0.0366685
cg01623663	0.0816411	23.7242	0.0366693
cg19607918	0.396759	23.7241	0.0366696
cg13384113	0.201464	23.724	0.0366698
cg15030378	-0.0252129	23.7237	0.0366704
cg21654968	0.318262	23.7235	0.0366706
cg22482158	0.0913473	23.7234	0.0366708
cg08717931	0.127959	23.7227	0.0366721
cg07496152	0.0403614	23.7224	0.0366726
cg15199616	-0.169846	23.722	0.0366733
cg11334576	-0.355246	17.5885	0.0366735
cg00909401	0.0506508	23.7219	0.0366735
cg19881196	0.101891	23.7212	0.0366746
cg02511333	0.035876	41.2887	0.0366759
cg00841849	0.0222854	17.5871	0.0366771
cg26308932	0.0907274	23.7197	0.0366773
cg25731359	-0.0321643	41.2868	0.0366774
cg18436501	-0.1588	17.587	0.0366775
cg09414002	-0.031279	41.2864	0.0366777
cg07387591	0.0213122	23.7191	0.0366784
cg11690632	0.0477152	41.2853	0.0366786
cg23029198	-0.324543	23.7189	0.0366787
cg05715492	-0.0628144	23.7188	0.036679
cg07895524	-0.0829649	17.5861	0.0366801
cg03232390	-0.0917227	41.2832	0.0366803
cg04586299	0.176152	23.7178	0.0366807
cg14872943	-0.0325734	41.2827	0.0366807
cg24226973	-0.251774	23.7175	0.0366812
cg14109482	0.322498	17.5851	0.0366826
cg18181891	0.16191	23.7163	0.0366834
cg24516912	-0.0395766	23.7162	0.0366835
cg06861977	0.0549142	23.7162	0.0366836
cg12728335	0.341795	17.5845	0.0366843
cg01619107	0.108861	23.7157	0.0366844
cg10413105	0.110556	41.2775	0.0366848
cg16008931	-0.0889849	17.5841	0.0366855
cg06004017	-0.0303533	23.715	0.0366857
cg11440700	-0.0617681	23.7147	0.0366862
cg13929276	0.0365502	41.274	0.0366877
cg05149097	-0.121754	23.7134	0.0366884
cg15530035	-0.0405168	17.5828	0.0366892
cg25309998	-0.111079	23.7127	0.0366897
cg11395412	0.035324	41.2709	0.0366902
cg19287297	-0.177271	23.7123	0.0366904
cg19290455	0.366551	23.7117	0.0366914
cg19787883	0.219891	23.7117	0.0366914
cg26972561	0.0370181	23.7116	0.0366916
cg07837764	-0.0203614	17.5818	0.0366918
cg01973155	0.116249	17.5815	0.0366926
cg23436396	0.158758	17.5814	0.0366928
cg18126978	-0.0314229	41.267	0.0366933
cg04893281	0.0830404	17.5813	0.0366934
cg21432729	-0.0331777	23.7106	0.0366934
cg16576944	-0.382072	23.7104	0.0366937
cg23837253	-0.0234274	23.7103	0.0366939
cg12478095	0.10421	17.5809	0.0366944
cg08322697	0.0981018	23.71	0.0366945
cg03046198	-0.0223354	17.5807	0.0366949
cg20627546	0.0453686	17.5806	0.0366951
cg21159251	-0.0259205	23.7093	0.0366956
cg22207405	-0.140988	17.5804	0.0366956
cg14667769	0.318765	17.5802	0.0366964
cg13656001	0.14812	17.5801	0.0366966
cg21268422	-0.0554999	17.5801	0.0366967
cg22279588	-0.038011	23.7086	0.0366969
cg12705211	-0.0569368	23.7083	0.0366975
cg19052042	-0.0433878	41.2617	0.0366975
cg14930955	-0.0508415	17.5797	0.0366976
cg06576871	0.160404	23.7072	0.0366994
cg01299549	-0.0465982	17.579	0.0366997
cg17558303	-0.02641	17.5788	0.0367003
cg15956049	-0.0349514	17.5786	0.0367006
cg05956890	-0.0196764	17.5784	0.0367013
cg02188516	0.0283834	23.706	0.0367015
cg23129930	0.139194	23.706	0.0367015
cg26987453	0.159697	17.5782	0.0367018
cg18126980	0.0311461	41.256	0.0367021
cg14838188	-0.0496134	17.5779	0.0367027
cg06891533	0.0356815	41.2546	0.0367033
cg18029222	0.0656178	23.7046	0.0367039
cg25761326	0.274428	17.5774	0.0367039
cg02476941	0.0845818	17.5773	0.0367042
cg22123566	0.179328	23.7043	0.0367045
cg21338523	0.160488	23.704	0.036705
cg01708404	0.172904	17.5769	0.0367055
cg27340829	0.274239	23.7037	0.0367055
cg19438583	-0.12506	17.5767	0.0367059
cg18477569	0.0215182	17.5766	0.0367062
cg20322613	0.0880178	23.7024	0.0367078
cg03420123	0.0384777	41.2481	0.0367084
cg11191766	-0.0545586	17.5758	0.0367084
cg07775547	0.165114	17.5757	0.0367087
cg25681177	0.210951	17.5753	0.0367097
cg16740746	-0.0523709	23.7012	0.0367099
cg23414734	-0.162221	17.575	0.0367108
cg03512426	-0.0547439	41.2451	0.0367108
cg27495520	0.207451	23.6999	0.0367122
cg22395670	0.0855681	41.2424	0.036713
cg13784878	0.102179	17.5738	0.0367139
cg08744010	-0.0220577	23.6986	0.0367145
cg26213663	-0.153566	23.6986	0.0367146
cg11089122	0.0536036	23.6979	0.0367159
cg16603087	0.206145	23.6973	0.0367168
cg01710852	0.0343623	41.2376	0.0367169
cg23267550	-0.172591	17.5727	0.0367171
cg01308806	-0.072223	23.6971	0.0367171
cg27585822	0.0302716	23.6967	0.036718
cg01733568	0.0342444	41.2353	0.0367187
cg27564338	-0.162084	41.2341	0.0367197
cg14944127	-0.0316959	41.234	0.0367198
cg16826942	-0.56412	17.5714	0.0367206
cg06682286	-0.0215278	17.5713	0.0367208
cg06692957	-0.0321214	41.2313	0.0367219
cg10805896	-0.179284	23.6944	0.0367219
cg01087662	-0.274053	17.5707	0.0367224
cg01872122	0.235838	23.6938	0.036723
cg27401333	0.120142	17.5705	0.0367231
cg24795688	0.0853453	17.5705	0.0367232
cg17021988	-0.0338488	17.5704	0.0367233
cg04194405	-0.0400246	17.5703	0.0367237
cg04335815	0.0532284	41.2288	0.0367239
cg24374172	-0.0573909	41.2288	0.0367239
cg20669305	-0.0203298	17.5702	0.036724
cg00545357	0.0447629	41.2283	0.0367243
cg03565153	0.213569	17.57	0.0367245
cg13531315	0.164389	17.5699	0.0367247
cg06072822	-0.0336646	41.2278	0.0367247
cg14368691	-0.0464282	17.5699	0.0367248
cg12965344	0.304371	17.5696	0.0367255
cg23260484	-0.115062	23.6922	0.0367259
cg12853732	0.0548688	23.6919	0.0367264
cg00920423	0.163802	23.6914	0.0367272
cg15106286	-0.0318178	41.2247	0.0367272
cg18426506	0.165983	23.6911	0.0367277
cg03446368	-0.0360376	41.2236	0.0367281
cg21209310	0.0594935	17.5687	0.0367282
cg10521034	0.150034	23.6903	0.0367292
cg00633552	-0.279819	17.5681	0.0367297
cg09169796	-0.0366798	41.2213	0.0367299
cg20778328	-0.0470443	41.2202	0.0367308
cg04109941	0.0377866	23.6893	0.036731
cg19174554	0.0316593	41.2197	0.0367312
cg03141958	0.127848	23.6891	0.0367313
cg19793404	-0.121669	41.2192	0.0367316
cg24250296	0.0714917	17.5671	0.0367325
cg05488650	0.0862763	41.2181	0.0367325
cg10677909	-0.027119	23.6883	0.0367328
cg21754876	0.0184457	17.5668	0.0367333
cg16569052	-0.392626	17.5662	0.036735
cg12575954	0.0896922	17.566	0.0367355
cg22055585	0.319951	17.566	0.0367357
cg02204474	-0.0386149	41.214	0.0367358
cg10556198	0.097376	17.5656	0.0367366
cg19637814	-0.108037	17.5656	0.0367367
cg00581295	-0.0183918	17.5656	0.0367367
cg05275888	-0.219901	17.5644	0.03674
cg03292206	0.0794356	23.6841	0.0367401
cg17783288	-0.0868356	23.6841	0.0367402
cg01016040	0.0243499	23.684	0.0367404
cg10508127	-0.0543932	17.5642	0.0367406
cg14686492	-0.0330671	41.2071	0.0367414
cg01606596	-0.0522145	17.5639	0.0367414
cg10445048	-0.0207892	23.6832	0.0367417
cg26579491	-0.174485	17.5638	0.0367418
cg01456196	0.0329165	41.2057	0.0367425
cg14292314	-0.0548639	23.6827	0.0367426
cg14420474	-0.0348944	41.2044	0.0367435
cg10134924	0.123659	17.5629	0.0367441
cg09021112	-0.0729247	17.5626	0.0367451
cg02474195	-0.0411621	23.6811	0.0367454
cg23245942	0.112012	23.6806	0.0367463
cg09763356	-0.0142482	17.5621	0.0367464
cg16721489	0.156823	23.6795	0.0367483
cg04691540	-0.0235703	17.5606	0.0367504
cg11867858	-0.0905429	17.5606	0.0367506
cg17039853	-0.0334915	17.5603	0.0367514
cg08048895	0.0689269	17.5602	0.0367516
cg11986223	-0.0228358	23.6775	0.0367518
cg07337598	-0.204478	23.6774	0.0367519
cg10772322	0.0486787	23.6772	0.0367523
cg06400348	-0.111599	23.6768	0.036753
cg24505730	-0.0794542	17.5596	0.0367533
cg02121415	0.157647	17.559	0.0367551
cg01217666	-0.094214	41.1896	0.0367555
cg03328849	-0.0469891	17.5588	0.0367557
cg02288748	0.0401414	41.1887	0.0367561
cg13603465	0.275009	17.5586	0.0367561
cg20321250	-0.0325376	41.1887	0.0367561
cg14173599	0.038729	41.1887	0.0367562
cg05992551	0.15483	23.6747	0.0367567
cg01947015	0.322383	23.6746	0.0367569
cg18031661	-0.194517	17.5583	0.036757
cg22276612	-0.0387905	23.6746	0.036757
cg10508271	0.30827	23.6744	0.0367573
cg21703322	0.0867052	41.1872	0.0367574
cg13793747	-0.0463248	17.5581	0.0367575
cg24163568	0.182151	23.6741	0.0367578
cg13370681	-0.0720098	17.5576	0.0367589
cg00907274	0.216567	17.5573	0.0367597
cg27289463	-0.348154	23.6724	0.0367608
cg11280082	-0.037263	41.182	0.0367615
cg12849787	-0.0642048	17.5565	0.0367618
cg00780414	0.0434457	17.5563	0.0367625
cg21398468	-0.0521067	23.6714	0.0367626
cg15039460	0.288595	23.6713	0.0367627
cg07064251	0.336376	17.5561	0.0367631
cg13368561	0.0912323	23.6711	0.0367632
cg03935872	-0.0228242	17.556	0.0367632
cg09260195	0.324909	17.5557	0.0367641
cg04774581	0.0453703	41.1787	0.0367642
cg25576227	-0.131485	23.6704	0.0367644
cg25178519	0.080404	23.6702	0.0367646
cg17008497	0.137191	17.5553	0.0367652
cg11958416	-0.308418	23.6699	0.0367652
cg09734336	-0.236804	23.6696	0.0367658
cg19672145	0.0475779	17.5548	0.0367666
cg07549465	0.325419	17.5545	0.0367675
cg08938793	0.0362459	41.1736	0.0367683
cg05279738	0.0579443	41.1733	0.0367685
cg02550425	0.0336977	41.173	0.0367688
cg15827504	0.0679796	23.6676	0.0367693
cg20606301	0.3221	17.5535	0.0367703
cg07600283	0.0325684	41.1693	0.0367717
cg22365757	-0.0313285	41.1682	0.0367726
cg00766421	-0.0266922	17.5522	0.0367739
cg18981171	-0.114507	17.5521	0.0367742
cg24707399	-0.108754	23.6648	0.0367742
cg24132657	-0.202863	17.552	0.0367743
cg06662488	0.126646	17.5519	0.0367747
cg22698904	-0.083042	41.1654	0.0367749
cg24053811	0.0338645	23.6641	0.0367755
cg17166850	0.137536	17.551	0.0367772
cg18954525	0.0319258	41.1623	0.0367774
cg03693760	-0.0377703	41.162	0.0367776
cg05836725	0.0964149	23.6624	0.0367784
cg26701785	0.0317816	23.6623	0.0367786
cg10923466	-0.0320275	23.6623	0.0367787
cg17031543	0.21928	17.5505	0.0367787
cg22914031	0.182182	17.5503	0.0367792
cg03073264	-0.0204699	23.6619	0.0367794
cg04800771	0.0566948	23.6619	0.0367794
cg21713915	-0.0635003	17.5501	0.0367796
cg13875735	-0.126537	23.6618	0.0367796
cg26155322	-0.0236921	23.6611	0.0367808
cg22449370	-0.034515	41.158	0.0367808
cg08911368	-0.0399928	17.5497	0.0367808
cg16692211	-0.0304396	17.5494	0.0367815
cg18455405	-0.0741623	41.1566	0.0367819
cg11118520	-0.0277988	17.5488	0.0367834
cg20981447	-0.197552	17.5478	0.036786
cg06855877	0.0431306	17.5478	0.036786
cg19233792	0.139204	17.5476	0.0367866
cg14634584	0.113803	23.6577	0.0367868
cg14004552	0.192945	17.5474	0.0367871
cg07153441	-0.120159	23.6567	0.0367885
cg04534008	-0.126984	17.5468	0.0367887
cg16987900	0.0275111	23.6553	0.0367911
cg13555160	-0.361272	17.5458	0.0367916
cg11829203	-0.027555	23.6547	0.0367921
cg18897206	0.036064	41.1433	0.0367927
cg25073829	-0.0402479	41.1428	0.0367931
cg20502337	-0.199032	23.6538	0.0367937
cg05453071	-0.0318075	23.6537	0.036794
cg05218021	0.175896	17.5449	0.0367942
cg09134620	0.170228	23.6523	0.0367964
cg13536222	-0.0423121	23.6521	0.0367967
cg14442098	-0.102784	41.1378	0.0367971
cg06176195	-0.0504497	17.5438	0.0367972
cg10974632	-0.0194244	17.5436	0.0367976
cg23962158	-0.0354487	17.5432	0.0367989
cg25523866	-0.037338	41.1345	0.0367998
cg13430464	0.0809028	23.6504	0.0367998
cg27421105	-0.109147	23.6499	0.0368007
cg18720151	-0.498146	17.5424	0.036801
cg25692425	-0.0224155	23.6496	0.0368011
cg22608641	0.0635026	41.1319	0.0368019
cg09225489	-0.043576	41.1313	0.0368024
cg25441219	0.0307221	17.5416	0.0368034
cg21513254	0.114119	17.5413	0.036804
cg05599823	-0.0253408	23.6477	0.0368045
cg02888295	0.0518791	41.1286	0.0368045
cg17852876	-0.0374273	41.1286	0.0368045
cg18415687	-0.0198975	23.6476	0.0368048
cg20307885	0.0432105	41.1277	0.0368053
cg08889930	0.196883	23.6472	0.0368054
cg20210558	-0.361644	17.5408	0.0368056
cg08966595	0.0978584	23.647	0.0368059
cg00008033	-0.0339079	23.6456	0.0368083
cg03477112	0.0749559	41.1233	0.0368088
cg16993758	-0.173801	23.6453	0.0368088
cg02069243	-0.366685	17.5395	0.0368091
cg22615115	0.0421537	41.1228	0.0368092
cg16249681	0.0683571	23.6449	0.0368096
cg16781484	-0.061501	23.6447	0.0368098
cg20195623	-0.0246985	17.5392	0.03681
cg11715966	0.253215	23.6439	0.0368112
cg00602094	-0.112605	23.6431	0.0368126
cg01484716	-0.234989	17.5381	0.0368131
cg09113939	0.172959	17.5377	0.036814
cg19913678	-0.22795	23.6423	0.0368142
cg04728841	-0.0332849	23.6412	0.036816
cg18004888	0.0678994	23.6409	0.0368166
cg15996950	-0.0610992	41.1134	0.0368168
cg18430372	0.166793	23.6405	0.0368173
cg02779948	-0.0638871	23.6402	0.0368179
cg08758414	0.34932	17.5363	0.0368181
cg24657816	-0.0687752	23.639	0.03682
cg14577434	0.256726	23.6387	0.0368205
cg20889673	0.112342	23.6385	0.0368208
cg19921377	-0.0433317	17.5353	0.0368209
cg14378420	-0.392205	17.5351	0.0368214
cg06344054	0.14469	23.6379	0.0368219
cg10039500	-0.102107	17.5348	0.0368221
cg05824016	0.077119	41.1056	0.0368231
cg24973205	-0.527336	17.5343	0.0368235
cg07352697	-0.160774	23.6369	0.0368236
cg26582457	-0.0698092	41.1047	0.0368238
cg07242620	-0.0218689	23.6367	0.0368241
cg18680860	0.2024	17.5337	0.0368252
cg16032061	-0.191435	23.6359	0.0368255
cg10931317	-0.0475315	17.5336	0.0368256
cg16310262	-0.0235599	17.5335	0.0368257
cg14116153	-0.0896778	17.5334	0.036826
cg24569637	-0.036706	23.6355	0.0368262
cg14753487	-0.12323	41.1013	0.0368266
cg06872435	-0.114229	17.5328	0.0368276
cg11769773	-0.0277115	23.6346	0.0368278
cg10363975	-0.0155758	17.5328	0.0368278
cg09086714	-0.0240427	23.6345	0.0368279
cg12693431	0.165587	17.5326	0.0368282
cg01623264	-0.0351967	41.099	0.0368284
cg10227705	-0.0754423	23.6337	0.0368293
cg00164217	-0.146804	23.6337	0.0368293
cg02197848	0.406109	23.6335	0.0368297
cg19590591	0.0777179	41.0971	0.03683
cg17764203	-0.0253654	23.633	0.0368306
cg10204912	-0.233654	41.096	0.0368308
cg00431324	0.0797438	23.6325	0.0368316
cg24817430	0.296817	17.5312	0.0368322
cg00423030	0.0865119	23.6315	0.0368332
cg23552192	-0.0448723	17.5305	0.0368342
cg10224939	-0.122245	23.6309	0.0368343
cg05036937	-0.0277296	17.5303	0.0368346
cg10577168	0.0318412	23.6307	0.0368347
cg14918214	-0.0561967	23.6303	0.0368355
cg05860310	-0.0387386	41.0891	0.0368365
cg19993316	-0.0346135	23.6291	0.0368376
cg20971527	-0.0185464	17.5292	0.0368378
cg00303773	-0.101671	17.5287	0.0368392
cg06315841	-0.0362758	41.0853	0.0368395
cg08304120	0.308915	17.5285	0.0368398
cg08958131	-0.116487	23.6271	0.036841
cg02804114	0.163936	23.627	0.0368413
cg14799277	0.0565793	17.5278	0.0368416
cg19134130	0.0294577	23.6265	0.0368421
cg25696949	0.11447	41.0819	0.0368422
cg02094500	-0.304908	17.5275	0.0368425
cg01334159	0.0869707	17.5274	0.0368427
cg27062182	-0.0261942	17.5274	0.0368428
cg08839808	0.0347206	41.0805	0.0368434
cg00797434	-0.0285584	23.6257	0.0368436
cg27630512	-0.0239155	17.5269	0.0368441
cg02814278	0.0260422	23.625	0.0368448
cg07045240	0.20793	17.5261	0.0368463
cg00253526	0.0318365	41.0749	0.0368479
cg13145699	-0.252189	17.5256	0.0368479
cg03316360	0.0646735	23.6232	0.036848
cg19457908	-0.233623	17.5255	0.036848
cg14692258	0.1229	17.5255	0.0368481
cg27652925	0.368046	23.6229	0.0368486
cg08407014	0.501217	23.6227	0.036849
cg26613592	-0.224761	23.6226	0.0368491
cg15813370	0.049674	17.5251	0.0368491
cg08520742	-0.031125	41.0721	0.0368502
cg02829248	0.249947	17.5246	0.0368506
cg02955229	0.317291	17.5243	0.0368515
cg14170778	0.105281	17.5241	0.036852
cg17315929	0.234398	23.6205	0.0368529
cg12450255	-0.0287066	23.62	0.0368537
cg12064276	-0.0322006	41.0677	0.0368537
cg22958308	0.0944431	17.5233	0.0368542
cg00718333	-0.0235308	23.6197	0.0368542
cg13980719	0.0821005	23.6191	0.0368552
cg14182420	-0.0314305	41.0656	0.0368555
cg04146151	0.168713	17.5223	0.036857
cg01071052	-0.0780758	41.0629	0.0368576
cg02280422	0.248148	23.6177	0.0368578
cg00873974	-0.0729806	41.062	0.0368584
cg26775695	0.170957	23.6171	0.0368589
cg22873959	0.0776563	23.6167	0.0368596
cg20972453	-0.074986	23.6158	0.0368612
cg14993161	0.0256186	17.5203	0.0368625
cg01028526	-0.0471605	17.5202	0.0368628
cg25626611	0.141621	17.5202	0.036863
cg18794882	0.139716	23.6144	0.0368637
cg09533063	0.188255	23.6144	0.0368637
cg03035495	0.0571361	41.0553	0.0368637
cg09830747	-0.0738215	17.5194	0.036865
cg05560118	0.269325	23.6133	0.0368655
cg24628622	0.0807631	23.6131	0.036866
cg22908882	0.0665858	41.0521	0.0368663
cg25325655	-0.0333419	23.6127	0.0368667
cg24134789	-0.0575209	23.6124	0.0368672
cg27260891	0.294357	17.5186	0.0368673
cg08204108	-0.0377591	41.0508	0.0368674
cg18026197	-0.389057	23.6122	0.0368676
cg16463564	-0.0584246	23.6117	0.0368684
cg19610848	-0.0545363	23.6112	0.0368693
cg23752548	-0.208375	17.5177	0.0368698
cg24462021	-0.0532902	23.6095	0.0368723
cg07670811	0.264488	17.5168	0.0368723
cg20824744	-0.081421	17.5168	0.0368724
cg21162842	-0.020204	17.5165	0.0368731
cg15300989	-0.0138341	17.5162	0.0368739
cg21234793	0.3933	23.6085	0.0368741
cg20323509	-0.281471	17.516	0.0368746
cg23192403	0.0287159	17.5154	0.0368761
cg01878807	-0.127228	23.6072	0.0368763
cg23216612	0.138262	23.607	0.0368767
cg15163814	0.0375904	41.0373	0.0368783
cg14613215	-0.0259544	17.5145	0.0368788
cg15156528	0.0570454	23.6053	0.0368799
cg02771299	-0.0345613	41.0341	0.0368809
cg06680465	0.0784345	23.6038	0.0368825
cg18197869	0.497798	23.6037	0.0368826
cg01077668	0.103824	17.5129	0.0368831
cg02179700	0.160855	41.0302	0.0368841
cg02920216	0.154085	23.6027	0.0368844
cg26844732	0.0391687	23.6021	0.0368855
cg02046884	0.131353	23.6021	0.0368855
cg02724965	-0.173704	17.512	0.0368858
cg26693173	-0.0261463	23.6012	0.0368871
cg13630043	0.0713309	23.6006	0.0368882
cg15727708	0.0191394	17.5105	0.0368898
cg23527468	0.0938961	23.5992	0.0368906
cg07980015	0.031718	23.5984	0.036892
cg15099065	-0.274336	17.5097	0.036892
cg08583286	0.184333	23.598	0.0368927
cg04112102	0.12675	23.5978	0.0368932
cg08483834	0.141574	41.0184	0.0368937
cg22378427	-0.335107	23.5974	0.0368938
cg06052200	-0.0570881	17.509	0.0368941
cg08850700	0.123853	23.5972	0.0368943
cg23432008	0.125971	23.5965	0.0368955
cg10017012	0.197984	23.5963	0.0368958
cg25893622	0.0832213	23.5963	0.0368959
cg05262382	-0.125857	17.5083	0.0368961
cg04570419	-0.0838095	23.596	0.0368964
cg10935165	0.108027	17.508	0.0368969
cg19601475	0.0412734	23.5957	0.036897
cg15517295	0.0245943	23.5948	0.0368984
cg20454436	-0.053669	17.5073	0.0368989
cg08389123	0.0549206	17.5069	0.0368999
cg05295082	0.253731	17.5069	0.0369
cg25240172	0.245244	17.5067	0.0369006
cg07005688	0.0503098	23.5927	0.0369023
cg16296697	0.0607424	23.5918	0.0369038
cg25819219	0.0467096	17.5052	0.0369046
cg00957578	0.492724	17.5052	0.0369046
cg07533303	0.0293981	17.5051	0.0369049
cg16714481	0.128044	17.505	0.0369052
cg15599138	-0.0861726	41.0041	0.0369052
cg20385970	-0.0317745	41.002	0.0369069
cg23304298	0.239018	17.5043	0.0369072
cg09615680	-0.0350252	41.0013	0.0369075
cg13978098	-0.114174	17.5038	0.0369085
cg08898000	-0.124638	23.5892	0.0369085
cg08244340	-0.322296	17.5038	0.0369086
cg22708233	-0.0222609	23.5887	0.0369093
cg01813071	0.0716277	17.503	0.0369107
cg24835051	-0.0310132	40.9964	0.0369115
cg13027746	0.150945	23.5872	0.036912
cg18263670	0.138605	40.9958	0.036912
cg24589908	0.109734	17.5025	0.0369121
cg19416290	0.117773	23.5868	0.0369128
cg16848128	0.334626	23.586	0.0369141
cg22512536	-0.0186591	17.5018	0.0369142
cg12141967	-0.101119	23.5846	0.0369167
cg16450677	-0.0627665	23.5846	0.0369167
cg08627391	-0.0292343	17.5004	0.036918
cg24376214	0.298918	23.5835	0.0369186
cg00188356	0.0349199	23.5833	0.0369189
cg19111338	-0.034266	23.5829	0.0369197
cg27628885	-0.0474542	23.5828	0.0369198
cg05295671	-0.0206555	23.5827	0.03692
cg01132515	0.18433	17.4997	0.0369201
cg09077672	-0.31436	17.4994	0.0369208
cg17337782	0.108847	17.4994	0.0369208
cg25066643	-0.056151	40.9848	0.0369209
cg09824640	0.128025	23.5821	0.0369212
cg13558166	0.0831985	23.582	0.0369213
cg10422406	0.0228333	23.5817	0.0369218
cg26191889	0.100966	40.9836	0.0369219
cg27059379	-0.207809	17.499	0.036922
cg09261289	-0.0337487	40.983	0.0369224
cg24587349	0.029299	23.5803	0.0369244
cg02938612	0.032354	40.9802	0.0369247
cg18449964	-0.0441915	23.5795	0.0369258
cg00194771	0.142023	17.4975	0.036926
cg18980939	0.21377	17.4972	0.036927
cg06642397	0.0805905	17.4972	0.036927
cg27279327	0.0318002	40.9752	0.0369287
cg11801489	-0.213111	23.5777	0.0369289
cg26228460	0.204863	23.577	0.0369302
cg25858471	-0.0607595	23.5764	0.0369313
cg10812429	-0.167922	17.4952	0.0369325
cg15695181	0.194668	17.4952	0.0369326
cg00818175	0.0568203	23.5749	0.0369339
cg14152268	0.289224	23.5748	0.0369341
cg06546876	0.0600461	17.4941	0.0369356
cg00138831	-0.131114	17.494	0.0369359
cg09723341	0.32269	17.494	0.0369359
cg10475014	0.0457536	23.5737	0.0369361
cg06782849	-0.0310912	40.9658	0.0369363
cg05501761	0.108445	23.573	0.0369373
cg17795158	0.0390974	40.9641	0.0369377
cg10579624	0.609005	23.5723	0.0369385
cg07585558	-0.0333564	40.9629	0.0369387
cg07145942	0.183707	17.4929	0.0369389
cg16042568	0.109566	17.4926	0.0369398
cg02467313	0.0365791	40.9607	0.0369404
cg25538235	0.18711	40.9602	0.0369409
cg02655549	0.0897636	23.5705	0.0369418
cg15033526	-0.078435	17.4916	0.0369428
cg13111294	0.126387	17.4914	0.0369433
cg08724920	-0.137529	40.9571	0.0369434
cg16505550	-0.0799135	23.5695	0.0369436
cg17987384	-0.0340059	23.5694	0.0369438
cg08946720	-0.0317393	40.9546	0.0369454
cg27151480	0.0218608	23.5677	0.0369469
cg00823584	-0.0246315	23.5671	0.0369478
cg08564340	-0.0884085	23.567	0.036948
cg04672706	0.0383097	40.9508	0.0369485
cg13314979	-0.021882	17.4881	0.0369524
cg07931411	-0.0630579	17.488	0.0369527
cg07128473	-0.300242	17.4878	0.0369533
cg13062301	0.34813	23.5638	0.0369537
cg23029905	-0.0701405	40.9443	0.0369538
cg08100509	-0.414562	17.4876	0.0369539
cg19135889	0.0741688	40.9439	0.0369541
cg08701659	0.235847	23.5634	0.0369545
cg17089019	0.324233	23.5632	0.0369549
cg05367173	0.0338868	23.5631	0.0369549
cg26983411	-0.0862824	23.563	0.0369552
cg04080733	-0.13014	23.5629	0.0369553
cg04171166	0.084983	23.5624	0.0369563
cg08401916	0.259812	17.4862	0.0369576
cg03589733	0.0601464	17.4862	0.0369577
cg11328909	-0.164165	17.4854	0.03696
cg21129864	-0.118445	40.9366	0.0369601
cg01954226	-0.161976	23.5593	0.0369618
cg27586324	0.138956	23.5592	0.0369619
cg25275806	-0.295579	17.4846	0.0369621
cg09210933	0.507118	23.5588	0.0369626
cg06088918	0.0595735	17.4844	0.0369629
cg15506863	-0.0273264	23.5587	0.0369629
cg02298094	0.228816	17.4843	0.036963
cg05762461	-0.0323915	23.5581	0.0369639
cg25258637	0.0730875	23.558	0.0369641
cg08291307	0.0363266	40.9309	0.0369647
cg15991630	0.260275	23.5575	0.036965
cg08222635	0.366153	17.4833	0.036966
cg15524063	0.0642989	23.5569	0.0369661
cg00018276	-0.0200232	23.5566	0.0369666
cg17552333	-0.0387205	23.5565	0.0369668
cg15805157	-0.167584	40.9257	0.036969
cg23232377	0.227239	17.4819	0.0369698
cg16170838	-0.0409101	23.5547	0.0369699
cg00201670	-0.0257761	23.5547	0.0369699
cg03495773	0.0830313	17.4818	0.0369702
cg01250046	-0.0168237	17.4817	0.0369703
cg14050395	-0.0454438	23.5542	0.0369709
cg03780525	0.0435865	17.4812	0.0369718
cg20342112	0.345445	17.4812	0.0369719
cg20518511	0.154877	23.5535	0.0369722
cg12128696	-0.113795	23.5534	0.0369722
cg19621549	-0.0228126	17.4809	0.0369725
cg01218012	-0.0260268	23.5533	0.0369725
cg08255182	0.156452	23.5531	0.0369728
cg06050230	-0.0859776	17.4807	0.0369731
cg17879397	-0.0712006	17.4804	0.0369739
cg10871581	-0.160063	17.4803	0.0369742
cg01169732	-0.0711365	23.552	0.0369748
cg16311158	-0.0322553	40.9184	0.0369749
cg04246167	-0.102313	23.5519	0.0369749
cg07929542	0.114344	23.5514	0.0369759
cg14432656	0.0430211	23.5505	0.0369776
cg22293414	0.0309823	23.5504	0.0369777
cg01291375	0.0329264	40.9148	0.0369778
cg20145601	-0.335431	17.4789	0.0369781
cg13402599	-0.0426143	40.9139	0.0369785
cg11365128	0.0419473	23.5499	0.0369786
cg02062196	0.199461	17.4784	0.0369796
cg14293885	0.161829	40.9124	0.0369798
cg16805488	-0.0321168	40.9122	0.0369799
cg07585876	-0.0666831	23.548	0.0369819
cg22758651	0.0847615	17.4773	0.0369827
cg02492818	0.0990417	17.4773	0.0369827
cg08141535	-0.284588	17.4772	0.0369828
cg19258335	0.0447622	40.9084	0.036983
cg10673025	-0.04589	23.5472	0.0369834
cg25539628	0.0662883	40.9077	0.0369836
cg05173779	-0.325699	23.5471	0.0369837
cg22641930	0.037889	23.5469	0.0369839
cg00473045	0.0295276	23.5469	0.036984
cg06113001	0.208339	17.4765	0.036985
cg14368592	0.221742	17.4764	0.0369851
cg14420494	-0.117648	23.5456	0.0369862
cg14613101	-0.0768777	17.476	0.0369863
cg20104330	0.0349806	23.5455	0.0369864
cg05184372	0.0897971	23.5451	0.0369871
cg06023066	-0.127381	17.4754	0.036988
cg18359192	-0.0362014	40.9019	0.0369883
cg17501386	-0.166933	17.4748	0.0369897
cg15184745	0.0538783	17.4746	0.0369903
cg15446050	-0.332961	23.5433	0.0369904
cg08666890	-0.0311026	40.899	0.0369907
cg10345724	0.283599	23.5431	0.0369907
cg00859129	-0.108731	23.5429	0.0369911
cg00753211	0.0335818	40.898	0.0369915
cg14060132	0.123975	17.4741	0.0369918
cg07016730	0.273658	17.474	0.0369918
cg01553182	-0.024407	17.4739	0.0369921
cg25952096	-0.121768	23.542	0.0369928
cg23690904	0.25981	23.5417	0.0369933
cg00435238	0.130959	17.4734	0.0369937
cg06922858	0.0506406	17.4733	0.0369938
cg06840427	0.0232295	17.4732	0.0369943
cg04726566	0.153861	17.4731	0.0369944
cg00015343	0.177787	23.541	0.0369945
cg06196145	0.293647	17.4729	0.036995
cg18126097	0.182191	17.4727	0.0369956
cg12802773	-0.0696832	17.4727	0.0369956
cg20787698	-0.0295198	23.5398	0.0369966
cg08816039	0.182577	17.4723	0.0369966
cg03501220	0.078957	23.5398	0.0369966
cg08869700	0.0469286	17.4721	0.0369973
cg00878703	0.0602467	23.5392	0.0369976
cg01530162	-0.0332742	40.8898	0.0369981
cg27024363	0.114734	23.5389	0.0369982
cg21462999	-0.0373366	40.8894	0.0369985
cg09652674	0.0835908	17.4716	0.0369986
cg25688483	-0.0315607	40.8889	0.0369989
cg06455993	-0.0406389	40.8885	0.0369992
cg23063434	-0.0187775	23.5382	0.0369996
cg01306795	0.452577	17.4712	0.0369998
cg12397235	-0.0571163	40.8877	0.0369998
cg04539072	-0.0150236	17.4707	0.0370011
cg12108730	-0.0321172	23.5367	0.0370021
cg18750210	0.257561	23.5366	0.0370023
cg05497346	0.0486055	23.5361	0.0370033
cg04706327	0.0194673	23.5361	0.0370033
cg07085824	0.0452641	23.5356	0.0370041
cg02211382	-0.0317521	40.8819	0.0370046
cg14211638	0.040596	23.5353	0.0370046
cg06694012	0.0781917	23.5348	0.0370056
cg01458692	0.102793	23.5346	0.0370059
cg15848380	0.053772	23.5345	0.0370061
cg07462866	0.187202	17.4689	0.0370061
cg19115366	-0.0354515	40.8793	0.0370067
cg14188929	-0.109469	40.8785	0.0370074
cg17934470	0.0423814	17.4679	0.037009
cg14286550	0.170111	40.8758	0.0370096
cg00881448	-0.0362824	17.4668	0.037012
cg06966240	-0.031739	40.871	0.0370135
cg25921194	0.0306841	17.4661	0.0370142
cg17687433	0.119685	23.5297	0.0370146
cg13333401	-0.0782263	23.5297	0.0370147
ch.3.741789F	-0.0388083	17.4657	0.0370152
cg15421184	-0.0522615	23.5293	0.0370154
cg19955817	0.257838	17.4645	0.0370186
cg26162564	0.13996	23.5275	0.0370186
cg10538602	-0.0228551	23.5271	0.0370194
cg08057736	-0.0245261	17.4639	0.0370202
cg16546993	0.101055	17.4637	0.0370207
cg10344634	0.134067	17.4635	0.0370215
cg11124142	-0.112557	40.861	0.0370217
cg14253766	0.126066	23.5258	0.0370217
cg18304954	0.179736	23.5257	0.0370218
cg16379480	-0.0922021	23.525	0.0370232
cg13243388	-0.12426	23.5243	0.0370244
cg20668447	-0.0317026	40.8567	0.0370251
cg00854387	0.0932965	40.8553	0.0370263
cg22697332	-0.0273055	23.5229	0.0370269
cg16788555	-0.063501	23.5227	0.0370272
cg23261530	-0.0705623	17.4614	0.0370274
cg20650029	-0.0499181	23.5221	0.0370283
cg27222317	-0.0554279	17.461	0.0370284
cg17990594	0.0442631	40.8525	0.0370286
cg26385097	-0.0688674	23.5218	0.0370288
cg01942023	0.0510018	23.5215	0.0370293
cg00290974	-0.032964	40.8515	0.0370294
cg23666984	-0.187123	23.5211	0.03703
cg07609535	-0.0488298	17.4603	0.0370303
cg10695137	0.251997	17.4602	0.0370305
cg06250823	-0.159978	17.4599	0.0370315
cg06749872	0.23754	17.4598	0.0370317
cg10850336	-0.0854923	23.5201	0.0370319
cg08124553	0.173741	17.4596	0.0370322
cg13316587	0.296848	23.5198	0.0370325
cg07974349	-0.0616553	17.4595	0.0370327
cg00274406	0.0731263	23.5195	0.0370329
cg19401895	-0.0356433	40.8469	0.0370332
cg23264059	0.116127	23.5193	0.0370334
cg04101960	-0.17911	17.4592	0.0370335
cg03701951	-0.148871	23.5187	0.0370343
cg15601719	-0.110613	23.5178	0.0370359
cg11741987	0.0728038	23.5178	0.037036
cg18145683	-0.11118	23.5178	0.037036
cg12858514	0.0930727	23.5176	0.0370363
cg01961917	0.0313359	40.8422	0.037037
cg02217289	-0.0340935	17.4577	0.0370378
cg25194157	0.0742233	40.8404	0.0370385
cg22406037	0.0784529	23.5162	0.0370389
cg00933249	-0.0659784	23.516	0.0370393
cg06147743	-0.0282808	23.5159	0.0370394
ch.2.154144R	-0.0202599	23.5152	0.0370407
cg21103763	-0.0583926	17.4565	0.0370411
cg18259175	0.06437	23.5148	0.0370414
cg18617669	-0.0273888	23.514	0.0370428
cg10835416	-0.0530374	40.8348	0.0370431
cg22798384	0.0339314	40.8347	0.0370431
cg14927218	0.181949	17.4554	0.0370441
cg17701336	-0.0567649	17.4552	0.0370447
cg07786232	0.124682	17.455	0.0370451
cg20076186	-0.0325477	40.832	0.0370454
cg03711964	-0.161663	17.4548	0.0370457
cg01548512	0.207615	23.5123	0.0370458
cg02058994	0.0914831	23.5119	0.0370466
cg05166801	0.209167	23.5117	0.0370469
cg21369466	-0.0317236	40.8299	0.0370471
cg12656299	0.0595355	40.8299	0.0370471
cg01008557	-0.0333264	40.8292	0.0370477
cg21939836	0.056327	40.8287	0.0370481
cg08486903	0.341317	17.454	0.0370481
cg00412851	0.0822408	23.5101	0.0370498
cg27047283	-0.171355	23.5099	0.0370502
cg11698252	-0.0624761	17.4531	0.0370505
cg00382740	-0.0750675	17.4531	0.0370505
cg24906217	0.113081	23.5097	0.0370506
cg13851375	-0.0604103	40.825	0.0370511
cg09189889	0.0349449	40.8239	0.037052
cg04025970	0.218355	17.4522	0.037053
cg22478443	-0.0626903	17.4522	0.0370531
cg17806394	0.0683368	23.5081	0.0370534
cg05564340	0.104532	17.4515	0.0370551
cg03340174	0.0416906	40.8194	0.0370556
cg16230983	-0.116453	17.451	0.0370563
cg01637377	-0.423946	17.4509	0.0370566
cg26113972	-0.0632109	23.5061	0.037057
cg15739922	-0.0530757	23.506	0.0370572
cg10384138	-0.0350666	40.815	0.0370593
cg17509047	-0.0318404	40.8141	0.03706
cg14334484	-0.0309961	40.8133	0.0370606
cg05049350	-0.37824	23.504	0.0370607
cg02676052	-0.0805186	17.449	0.0370621
cg15848685	0.173243	17.4489	0.0370624
cg09511351	-0.376351	23.5026	0.0370632
cg13804534	0.347792	23.5026	0.0370632
cg19571155	0.0326237	40.8098	0.0370635
cg08938061	-0.0607646	23.5012	0.0370658
cg08687685	0.0444827	40.8064	0.0370663
cg26085663	0.0539535	23.5008	0.0370666
cg26832027	0.136226	23.4998	0.0370683
cg18197963	-0.0318325	40.8037	0.0370685
cg13472050	0.0364189	40.8015	0.0370703
cg20519318	-0.0805647	40.8013	0.0370705
cg14522803	0.126475	23.4985	0.0370707
cg22227893	-0.10255	17.4458	0.0370711
cg25430089	-0.017259	17.4455	0.0370719
cg06770179	0.0960964	17.4453	0.0370724
cg14766524	0.264437	23.4974	0.0370725
cg06099315	-0.042129	40.7972	0.0370738
cg14648596	0.209532	17.4444	0.0370749
cg24846343	0.0750849	23.4958	0.0370754
cg13096701	0.0319182	23.4951	0.0370768
cg17378989	-0.0501925	17.4437	0.0370769
cg13807903	0.2021	17.4436	0.0370772
cg20099005	-0.159003	17.4436	0.0370773
cg21340628	-0.0181102	17.4435	0.0370775
cg07249342	-0.0315001	40.7925	0.0370777
cg19931902	-0.0488656	17.4431	0.0370788
cg01859321	-0.475701	17.442	0.0370816
cg23967809	-0.0234696	23.4922	0.0370819
cg02785260	-0.0642252	23.4915	0.0370831
cg05747555	0.118277	23.4915	0.0370832
cg06767612	0.137621	17.4414	0.0370834
cg17791030	-0.0725871	40.7855	0.0370834
cg27406001	-0.0503678	23.4913	0.0370835
cg15478005	-0.0261339	17.4412	0.037084
cg09000827	-0.0458055	40.7846	0.0370841
cg10587082	-0.136951	23.4905	0.0370849
cg00159952	-0.0339978	40.7833	0.0370852
cg08886036	-0.0317632	23.4898	0.0370862
cg09029348	-0.0932641	17.4398	0.037088
cg16152600	0.0735469	23.4882	0.0370892
cg09203880	0.117659	17.4392	0.0370896
cg08039193	0.193429	23.4879	0.0370897
cg16850687	-0.0327747	23.4874	0.0370906
cg02242989	-0.0437386	23.4871	0.037091
cg21250100	-0.071415	23.4871	0.0370912
cg23235384	0.08987	23.4863	0.0370925
cg16740640	0.0869479	23.4852	0.0370946
cg00664762	0.152423	23.4849	0.0370951
cg10916269	-0.0219048	23.4847	0.0370954
cg07079753	-0.0847344	23.4846	0.0370956
cg04956624	-0.0309418	40.7698	0.0370963
cg01596182	0.0419646	40.7695	0.0370965
cg00268744	0.0767753	17.4367	0.0370966
cg20296174	0.0646804	40.7691	0.0370969
cg03411082	-0.165889	23.4829	0.0370987
cg07790232	0.0366665	17.4359	0.0370989
cg20713968	0.280404	17.4356	0.0370996
cg04833392	-0.0290326	17.4354	0.0371004
cg01047733	0.106721	17.435	0.0371015
cg01818776	0.11162	23.4809	0.0371023
cg24895142	-0.0311509	17.4346	0.0371027
cg13843366	-0.166131	23.4805	0.037103
cg00675871	-0.0451444	23.4799	0.0371041
cg00566623	-0.255861	23.4794	0.0371049
cg01922220	-0.0323153	40.7584	0.0371056
cg13556079	-0.0741266	23.4784	0.0371068
cg25856265	0.0586018	17.4328	0.0371076
cg05565282	-0.0253964	23.4777	0.037108
cg14656657	0.470816	23.4776	0.0371082
cg15825532	0.0328636	40.7547	0.0371086
cg03312661	-0.389704	17.4324	0.0371088
cg12702760	0.223809	17.4323	0.037109
cg09087363	-0.197845	17.4322	0.0371093
cg21037180	-0.0334732	17.4319	0.0371103
cg10452258	-0.0822533	23.4763	0.0371105
cg24414182	-0.142111	23.4763	0.0371106
cg25882579	0.38343	23.476	0.0371111
cg20603548	0.195691	23.4759	0.0371113
cg25117062	-0.0228663	17.4313	0.0371119
cg18202564	0.14565	17.4311	0.0371124
cg12933897	-0.321245	23.4741	0.0371145
cg06967532	0.228005	17.43	0.0371155
cg20633020	0.221775	17.4297	0.0371164
cg27051339	-0.0318339	40.7443	0.0371172
cg07493704	0.180227	17.4293	0.0371175
cg15600846	0.0595563	17.4293	0.0371176
cg24866469	-0.0425763	23.4718	0.0371186
cg05295494	-0.0314212	40.7424	0.0371187
cg08553601	0.291552	17.4289	0.0371188
cg09969919	-0.037814	40.7401	0.0371206
cg18860998	0.368082	23.4706	0.0371208
cg13219190	-0.0239654	17.428	0.0371212
cg19696972	0.0505583	17.4277	0.0371221
cg19734779	-0.112586	17.4275	0.0371226
cg03735013	0.123532	17.4275	0.0371226
cg05705107	0.0533607	40.7376	0.0371227
cg25576093	-0.0153919	17.4272	0.0371235
cg08094924	-0.355245	23.4689	0.0371237
cg05657883	0.264567	17.4267	0.037125
cg07780279	0.317814	23.4677	0.0371259
cg20964065	-0.0355402	17.4262	0.0371262
cg13928650	0.0979042	40.7329	0.0371266
cg07661461	-0.173604	23.4671	0.037127
cg13165846	0.0307281	23.4657	0.0371297
cg23786763	-0.0577218	23.4656	0.0371298
cg25371182	-0.0367154	23.4653	0.0371304
cg04674040	0.0359856	40.7271	0.0371313
cg22203862	-0.0539977	17.424	0.0371325
cg08544841	-0.0575892	40.7257	0.0371325
cg18453528	-0.0388376	23.4623	0.0371357
cg10499377	-0.0298724	23.4621	0.0371361
cg27466466	0.0783945	40.7204	0.0371368
cg10466221	-0.107404	23.4614	0.0371374
cg26680502	-0.0365744	23.4611	0.0371379
cg15022880	0.0657223	23.4604	0.0371391
cg17537844	0.0942025	23.4601	0.0371397
cg19672644	0.0412031	40.7169	0.0371397
cg00441754	-0.0260376	23.4598	0.0371403
cg14080297	0.12804	17.421	0.0371409
cg15713282	-0.0524001	23.4593	0.0371411
cg27330053	-0.164318	17.4209	0.0371412
cg19353949	0.0441255	40.7142	0.0371419
cg07570470	0.183735	17.4205	0.0371424
cg13167196	0.388048	17.4199	0.0371439
cg16509638	-0.0496115	17.4199	0.0371439
cg12436008	0.0478146	17.4199	0.037144
cg22717900	-0.0995356	17.4199	0.0371441
cg08155050	-0.0227189	23.4574	0.0371445
cg21214467	-0.144471	23.4574	0.0371445
cg12869217	-0.212834	17.4196	0.0371449
cg07499005	0.0629463	17.4195	0.0371451
cg26911220	0.0846146	40.71	0.0371453
cg04155548	0.126341	17.4192	0.0371461
cg14611230	0.350104	17.4187	0.0371473
cg20636526	-0.241474	17.4184	0.0371483
cg19104462	-0.0925454	17.4184	0.0371484
cg24098762	-0.0530805	23.4552	0.0371486
cg23013392	-0.0213084	23.4544	0.0371499
cg14226929	0.0396142	17.4177	0.0371503
cg19226100	-0.0259821	17.4175	0.0371507
cg23048303	0.0658007	17.4175	0.0371508
cg04182076	0.0512627	23.4538	0.037151
cg06880335	0.0361234	23.4537	0.0371512
cg07914274	-0.31962	23.4536	0.0371513
cg05132751	0.0407213	17.4173	0.0371514
cg22336162	-0.17291	17.4173	0.0371514
cg18364697	-0.0764004	23.4534	0.0371518
cg04476019	-0.0314857	40.702	0.037152
cg23286756	0.0804692	23.4532	0.0371521
cg04907244	0.0224306	23.453	0.0371524
cg21259588	0.152927	17.4166	0.0371534
cg15818005	-0.102083	23.4521	0.0371541
cg18537977	-0.144268	17.4162	0.0371545
cg16162750	-0.0601855	23.4518	0.0371547
cg04325594	-0.0422046	23.4517	0.0371547
cg00229428	-0.417569	23.4516	0.037155
cg18714263	-0.0315622	40.698	0.0371552
cg23274030	0.214199	17.4157	0.0371558
cg18285009	-0.0509255	23.451	0.037156
cg23057040	-0.0188666	23.4506	0.0371567
cg03164498	0.0357134	40.6957	0.0371571
cg09159106	-0.0576781	23.4504	0.0371571
cg06173978	-0.0928233	17.4151	0.0371576
cg16934989	0.0315592	23.4499	0.0371581
cg17732038	0.0897522	17.4147	0.0371586
cg14329049	-0.064385	23.4495	0.0371587
cg07177769	-0.116006	17.4146	0.037159
cg19621160	0.0506689	17.4141	0.0371604
cg18613420	0.0631876	23.4483	0.037161
cg21998324	-0.0592339	23.4481	0.0371614
cg25346122	-0.0211208	23.4474	0.0371626
cg05074032	0.103203	23.4463	0.0371645
cg08363247	-0.168822	17.4125	0.0371649
cg04841997	0.204468	23.4461	0.0371649
cg12142685	-0.071448	23.4457	0.0371657
cg24487205	0.315105	17.412	0.0371664
cg16013309	0.0357035	40.6841	0.0371666
cg04568264	-0.103055	23.4449	0.0371671
cg08456262	0.0356645	23.4446	0.0371675
cg16658557	0.574821	23.4446	0.0371676
cg11182768	0.0468981	23.4445	0.0371678
cg01433488	0.15612	17.4114	0.0371679
cg25517633	-0.0422951	40.6813	0.0371689
cg00008004	-0.029338	17.4111	0.0371689
cg04583074	-0.0882742	40.6813	0.037169
cg06605685	0.0474274	23.4438	0.037169
cg03847190	-0.0351888	40.6811	0.0371691
cg09904039	-0.124299	23.4431	0.0371703
cg02135083	-0.0367871	40.6796	0.0371704
cg16059425	0.193979	23.4431	0.0371704
cg01560103	-0.0339069	40.6793	0.0371706
cg08081346	0.11243	17.4104	0.0371709
cg13518672	0.300576	23.4425	0.0371714
cg08402735	0.113271	17.4101	0.0371717
cg13902014	0.0813738	23.4417	0.0371728
cg21266559	0.200171	17.4097	0.0371729
cg25799458	0.055634	23.4414	0.0371733
cg03698765	-0.0983985	23.4407	0.0371747
cg08464900	-0.0451259	17.4088	0.0371753
cg12586315	0.159354	17.4088	0.0371753
cg04555116	0.0472596	17.4084	0.0371765
cg00501919	0.0887209	17.408	0.0371776
cg03547392	-0.19147	23.4388	0.037178
cg01474074	0.0888607	23.4386	0.0371784
cg23228921	-0.104436	40.6692	0.0371789
cg01885906	0.0313979	40.6691	0.037179
cg11441124	0.119098	23.4381	0.0371794
cg18805734	0.149429	17.4071	0.0371802
cg02671063	-0.0793577	17.4069	0.0371808
cg22300320	-0.065188	40.6662	0.0371814
cg10686258	0.196869	23.4366	0.037182
cg08313539	0.0342884	17.4062	0.0371826
cg12591302	-0.021633	17.4061	0.037183
cg21993809	0.158474	23.436	0.0371832
cg06999776	-0.0392941	40.664	0.0371832
cg08713722	-0.0313378	40.6629	0.0371841
cg02999984	0.326539	17.4055	0.0371848
cg24789138	0.231696	17.4054	0.037185
cg03377039	-0.0863317	23.4348	0.0371853
cg02832997	-0.0311286	23.4344	0.0371859
cg00241274	0.354736	17.4049	0.0371864
cg21494680	0.0558343	23.4334	0.0371879
cg14689324	-0.0254398	23.4333	0.037188
cg01018999	0.116528	23.4332	0.0371881
cg22133378	-0.0418619	23.4332	0.0371883
cg08138900	-0.0420474	23.4327	0.037189
cg00543840	-0.106516	23.4327	0.0371891
cg13433246	0.35528	23.4326	0.0371893
cg27554127	0.0739922	40.6561	0.0371897
cg11624116	0.0676867	23.4321	0.0371902
cg25526960	0.215036	23.4318	0.0371906
cg16972271	0.1532	23.4315	0.0371912
cg25853020	-0.0419271	40.6539	0.0371915
cg23484912	0.153767	17.4021	0.0371942
cg26387064	-0.339715	23.4298	0.0371943
cg18965055	-0.0247751	17.4018	0.0371952
cg26647453	-0.0583165	17.4018	0.0371952
cg26879546	-0.0258631	23.4292	0.0371954
cg15746253	-0.031718	40.6492	0.0371954
cg07546262	-0.0234001	23.429	0.0371957
cg06129498	0.324264	23.4288	0.0371962
cg16803613	0.241538	23.4283	0.0371969
cg17993335	-0.0374253	40.6449	0.0371989
cg11362604	0.0709316	23.4272	0.037199
cg11674763	0.220439	17.4	0.0372001
cg23677712	-0.0304823	23.4264	0.0372004
cg22238931	-0.0311493	40.6426	0.0372009
cg00829356	0.102751	17.3993	0.0372022
cg26782583	-0.0224278	17.399	0.037203
cg25362248	-0.0333606	17.3988	0.0372037
cg13893427	-0.0911305	23.4245	0.0372038
cg13516249	0.177902	17.3981	0.0372056
cg19669701	0.0910126	17.3977	0.0372067
cg12622182	0.272049	23.422	0.0372084
cg03457142	0.231222	17.3967	0.0372097
cg17210535	-0.0453426	17.3958	0.0372122
cg09034646	-0.0375712	40.6283	0.0372126
cg19248162	0.0719749	23.419	0.0372138
cg15563580	0.160967	17.3949	0.0372145
cg08143715	-0.0413888	40.6259	0.0372146
cg15866961	-0.0508207	23.4182	0.0372153
cg25307181	0.404318	17.3946	0.0372154
cg04497927	0.04028	17.3945	0.0372157
cg20110678	0.019539	23.4171	0.0372173
cg19350357	0.248455	17.394	0.0372173
cg22479689	0.0374924	23.4168	0.0372178
cg27187350	-0.117102	17.3937	0.037218
cg08959724	0.162328	23.4167	0.037218
cg24728622	-0.0365639	17.3933	0.0372193
cg24280636	-0.212405	23.4154	0.0372204
cg04896168	-0.0327147	40.6182	0.0372209
cg12270179	0.0757152	23.4148	0.0372214
cg17675275	0.16389	17.3924	0.0372217
cg11441536	-0.0521385	23.4146	0.0372218
cg01170214	0.0321941	40.617	0.037222
cg06292520	-0.0306683	23.4139	0.037223
cg16551220	0.0247988	23.4132	0.0372244
cg03660851	0.0622519	17.3914	0.0372245
cg08269037	0.177811	17.3914	0.0372246
cg09716108	-0.0315282	40.6134	0.0372249
cg09391279	0.0659734	40.6131	0.0372252
cg24786671	-0.0186088	23.4125	0.0372256
cg10477601	0.077259	23.4116	0.0372272
cg25975979	-0.0165628	17.3903	0.0372275
cg19597477	0.0375221	40.6096	0.037228
cg13463847	-0.0581786	40.6095	0.0372282
cg07871865	0.102233	17.3889	0.0372316
cg18812368	0.0891912	17.3886	0.0372325
cg22536953	-0.176192	23.4085	0.0372328
cg00843009	0.0525212	17.3885	0.0372329
cg19716887	-0.0194322	17.3882	0.0372336
cg11435225	-0.0310859	40.6027	0.0372338
cg23310549	-0.04772	23.4078	0.0372341
cg27470102	-0.143525	17.3877	0.0372351
cg12259297	-0.0375868	40.6004	0.0372356
cg19655510	0.0747479	17.3874	0.0372357
cg16776670	0.0882969	23.4063	0.0372367
cg00901987	-0.0716002	17.3871	0.0372368
cg25599619	-0.0502267	40.5986	0.0372372
cg02243630	-0.047647	23.4059	0.0372375
cg15775313	-0.0303368	17.3865	0.0372383
cg06173520	0.0482853	23.4052	0.0372388
cg01260146	-0.0216066	17.3863	0.0372389
cg18500082	-0.16	17.3862	0.0372391
cg13545320	-0.0487119	40.5947	0.0372403
cg10340588	0.101913	40.5945	0.0372405
cg11797265	0.128907	23.4037	0.0372415
cg06357398	-0.0752369	23.4036	0.0372417
cg10492935	0.204383	17.3852	0.0372422
cg15371169	-0.14789	17.3851	0.0372423
cg00153919	0.0290499	23.4028	0.0372432
cg00901843	-0.0650818	17.3845	0.0372439
cg11594622	-0.0601169	17.3845	0.0372441
cg10045909	-0.0361641	40.5901	0.0372442
cg08119452	0.134193	23.4021	0.0372444
cg11183609	-0.172855	40.5895	0.0372447
cg23469878	-0.0407527	23.4016	0.0372453
cg26489204	-0.0325436	40.5885	0.0372455
cg11355589	0.267514	23.4014	0.0372457
cg16734817	-0.0333837	23.4006	0.0372471
cg14733426	0.184825	17.3829	0.0372485
cg26266412	-0.0891394	23.3998	0.0372486
cg25087352	0.151665	23.3996	0.0372489
cg22572298	-0.0235552	23.3992	0.0372496
cg25039498	0.0966035	17.3821	0.0372508
cg23358933	-0.0449306	23.3981	0.0372517
cg02662250	-0.242191	17.3817	0.037252
cg10103850	-0.0337853	23.3975	0.0372527
cg08930642	-0.153583	17.3809	0.0372542
cg04236924	0.284244	23.396	0.0372555
cg14303250	0.152301	40.5751	0.0372566
cg17817067	0.0216094	17.38	0.0372569
cg21865762	0.165748	23.395	0.0372572
cg05723485	0.257145	23.3941	0.0372589
cg00882967	-0.0629643	40.5709	0.03726
cg19447782	0.164806	17.3786	0.0372607
cg13500663	-0.186236	17.3783	0.0372616
cg19679210	-0.0570163	17.3782	0.0372619
cg01466298	0.034121	40.5681	0.0372624
cg27305917	-0.0243927	23.3921	0.0372624
cg04615259	0.140216	23.3919	0.0372628
cg16668520	-0.193563	17.3779	0.0372629
cg08758727	0.105823	17.377	0.0372653
cg27500292	0.0751704	17.3769	0.0372656
cg23725592	-0.0175359	17.3766	0.0372663
cg17075323	0.0445633	17.3766	0.0372665
cg21268578	0.0964146	23.3899	0.0372665
cg26741214	-0.0185648	23.3898	0.0372667
cg17815669	-0.0883876	17.3764	0.0372671
cg10783879	-0.0825427	23.3894	0.0372673
cg00592870	-0.0472904	23.3893	0.0372676
cg02330078	-0.0627707	23.3892	0.0372678
cg20385686	-0.0318683	40.5604	0.0372687
ch.3.183336F	-0.0316107	23.3886	0.0372688
cg04884171	-0.0708052	17.3746	0.037272
cg25370606	0.0459176	23.3868	0.0372721
cg27195778	0.275328	23.3863	0.0372729
cg24689585	-0.0329111	40.5552	0.037273
cg04658278	0.0316896	40.5548	0.0372734
cg11622231	-0.0484147	17.3741	0.0372735
cg14047321	-0.0505208	40.554	0.037274
cg12799400	0.173438	23.3853	0.0372748
cg02611370	0.0679232	23.3852	0.037275
cg25741447	0.257521	23.3852	0.037275
cg09177106	0.257667	23.385	0.0372754
cg11183602	-0.217141	23.3848	0.0372757
cg18354836	-0.156767	17.3732	0.0372761
cg10425083	0.221253	23.3845	0.0372762
cg11030597	-0.217588	17.3731	0.0372765
cg01388237	0.0213263	17.373	0.0372766
cg15034875	-0.0513328	17.373	0.0372768
cg11417222	0.282386	23.3838	0.0372775
cg07149021	-0.114195	17.3726	0.0372778
cg27052582	-0.0478967	17.3725	0.037278
cg06843687	-0.0313392	40.549	0.0372781
cg08048178	-0.0461482	23.3835	0.0372782
cg14404992	0.124246	17.3724	0.0372783
cg03253150	0.0924948	23.3832	0.0372786
cg26686544	0.0981801	23.383	0.0372789
cg00023233	-0.0267329	23.383	0.0372789
cg22311343	0.085617	40.547	0.0372798
cg21348486	-0.0699419	17.3718	0.0372802
cg11382794	-0.0281063	23.3821	0.0372807
cg22873464	-0.158561	17.3713	0.0372816
cg00983355	-0.0729719	23.3812	0.0372823
cg26116166	0.0904439	17.371	0.0372824
cg24057491	-0.154019	17.3707	0.0372832
cg08228932	0.0375498	23.3805	0.0372834
cg11075570	-0.13499	23.3805	0.0372836
cg08129583	0.0822008	23.3804	0.0372838
cg19017193	-0.0186005	17.3704	0.0372842
cg19984170	-0.239828	23.38	0.0372844
cg24456639	0.0391722	17.3702	0.0372847
cg12277566	-0.210195	17.3699	0.0372854
cg14332653	-0.0472504	23.3792	0.0372859
cg09005099	0.521531	17.3697	0.0372862
cg06693170	0.0264613	17.3693	0.0372873
cg14493702	0.12609	23.3778	0.0372884
cg06497893	0.0731971	23.3773	0.0372894
cg26952497	0.0416118	23.3772	0.0372895
cg17409077	0.0402685	40.5344	0.0372902
cg15667341	-0.102328	23.3765	0.0372908
cg27450388	0.0474637	23.3765	0.0372908
cg22169777	-0.0363867	40.5326	0.0372918
cg14095591	0.0798314	23.3759	0.0372919
cg05855836	0.03495	23.3755	0.0372926
cg24617647	0.0299521	23.3754	0.0372928
cg00273124	0.161093	23.3753	0.037293
cg11374656	0.0976589	17.3672	0.0372932
cg26770014	-0.10601	23.375	0.0372935
cg19496772	0.16004	23.3742	0.0372949
cg09618794	-0.1003	17.3666	0.037295
cg03666244	0.040375	23.3738	0.0372957
cg26850451	-0.0473991	23.3737	0.0372958
cg01432951	-0.0358	23.3736	0.037296
cg23711569	-0.263921	23.3736	0.0372961
cg10732560	-0.159249	23.3728	0.0372975
cg17394189	0.134829	17.3654	0.0372982
cg14714404	-0.0377261	23.3723	0.0372984
cg25853564	0.0926458	23.3722	0.0372985
cg15662768	0.0567424	40.5241	0.0372988
cg00093087	-0.0349285	40.524	0.0372989
cg18915329	0.0676864	23.3719	0.0372991
cg11266511	-0.0486037	40.5232	0.0372996
cg25304867	0.234336	23.3712	0.0373003
cg10911898	0.168125	17.3642	0.0373017
cg01998257	0.0687269	23.3701	0.0373024
cg10544797	0.0320911	23.3701	0.0373024
cg10522607	0.0371115	23.3698	0.0373029
cg05477331	0.117363	40.5172	0.0373045
cg26182628	0.0746618	23.3682	0.0373059
cg24445165	0.0395887	23.3675	0.0373072
cg13468961	0.125081	17.3621	0.0373076
cg24663498	0.0471648	23.3668	0.0373084
cg19714308	-0.0569892	17.3618	0.0373085
cg10121146	0.0287972	23.3666	0.0373087
cg04044021	-0.0300249	17.3617	0.0373088
cg00410926	0.0608409	23.3664	0.0373091
cg05823545	-0.0464311	40.5115	0.0373092
cg23932782	-0.0673555	23.3663	0.0373093
cg15018828	-0.153505	23.3658	0.0373102
cg14193320	0.0663286	40.5102	0.0373103
cg01623261	0.115015	23.3646	0.0373124
cg05178193	0.170041	23.3639	0.0373136
cg17821168	0.274351	23.3636	0.0373142
cg07391367	0.158161	17.3598	0.0373143
cg04009117	0.304214	23.3635	0.0373144
cg22627029	-0.0322745	17.3596	0.0373146
cg15287594	0.0950848	23.3631	0.037315
cg15939523	-0.0312235	40.5045	0.0373151
cg09138315	0.0589446	17.3592	0.0373158
cg03216144	0.156869	17.3592	0.0373159
cg12417871	-0.0343041	23.3624	0.0373163
cg11447699	-0.0574582	23.3624	0.0373164
cg04651914	0.0593783	23.3621	0.0373168
cg16783263	-0.227514	17.3588	0.0373171
cg03183820	-0.0526936	17.3586	0.0373174
cg08029329	0.0424516	23.3617	0.0373176
cg01906119	0.255348	17.3583	0.0373183
cg04321303	-0.125983	40.4997	0.037319
cg12955385	-0.0965781	23.3605	0.0373198
cg12233487	-0.12605	17.3578	0.03732
cg25700699	-0.0220707	17.3578	0.03732
cg22879742	0.047317	23.3601	0.0373205
cg00892999	0.0321206	23.3598	0.037321
cg07089687	-0.15982	17.3573	0.0373212
cg07377397	-0.0427801	40.4963	0.0373219
cg05265368	-0.0302128	23.3594	0.0373219
cg18326825	-0.0615381	23.3591	0.0373224
cg11652085	-0.294719	23.359	0.0373226
cg19880901	0.0783861	17.3568	0.0373226
cg07721983	0.218275	23.3586	0.0373233
cg12035530	0.0317418	23.3585	0.0373234
cg24841644	-0.19606	17.3564	0.0373238
cg15198344	-0.108523	17.3563	0.0373241
cg11421029	-0.326282	17.3563	0.0373242
cg13564529	0.0241916	23.3579	0.0373246
cg24594109	-0.0215969	23.3578	0.0373248
cg07376381	0.176828	17.356	0.0373249
cg06303119	0.05715	17.3559	0.0373254
cg00035847	-0.0711491	17.3556	0.0373262
cg15801248	0.257777	17.3554	0.0373266
cg04358942	-0.103385	23.3567	0.0373268
cg27025320	-0.0377119	40.4886	0.0373283
cg12760075	-0.302804	23.3554	0.037329
cg26969324	0.203522	23.3552	0.0373294
cg00648177	0.0436603	17.3542	0.03733
cg16107105	-0.085289	23.3548	0.0373302
cg05482119	0.074885	40.4859	0.0373305
cg23384428	-0.0325758	40.4836	0.0373324
cg25220751	-0.107586	17.3532	0.0373329
cg02927682	0.0311037	40.4814	0.0373342
cg08195448	-0.0224687	23.3523	0.0373347
cg01691104	0.118127	23.3521	0.037335
cg07721400	-0.10855	17.3524	0.0373353
cg03313212	-0.020073	17.3523	0.0373354
cg16372648	0.15069	17.3521	0.037336
cg24378779	-0.0310638	40.4776	0.0373374
cg05087002	0.202544	17.3515	0.0373379
cg26598867	-0.0340138	40.4767	0.0373381
cg08180497	-0.250878	23.3502	0.0373385
cg24599624	0.0871999	17.3508	0.0373398
cg21686808	0.140307	23.3488	0.037341
cg01514703	-0.0265041	17.3502	0.0373414
cg11479581	0.0755674	23.3486	0.0373415
cg05761882	0.0534157	40.4724	0.0373417
cg19182986	-0.0552525	40.4717	0.0373423
cg01794812	-0.0509864	17.3496	0.0373432
cg07800170	0.0639996	23.3475	0.0373434
cg18972042	0.0789624	17.3491	0.0373445
cg11544953	-0.0903727	23.3461	0.037346
cg26800202	-0.0338111	40.4648	0.037348
cg00569576	0.311463	17.3479	0.0373481
cg24565620	0.153593	23.3439	0.03735
cg02600434	-0.0323484	17.3468	0.037351
cg14197632	-0.0336528	40.4606	0.0373516
cg21858462	0.224761	23.3429	0.0373517
cg20120218	0.210691	17.3464	0.0373522
cg12138998	-0.109895	17.3463	0.0373525
cg05321398	0.0323985	40.4577	0.0373539
cg06981887	0.0588576	17.3453	0.0373554
cg12242826	-0.0453727	23.3404	0.0373563
cg15878083	0.156884	17.345	0.0373563
cg08806717	-0.0376818	23.3401	0.037357
cg23752752	0.520157	17.3447	0.0373571
cg10540437	-0.393922	23.3399	0.0373573
cg07963816	-0.0671631	23.3396	0.0373578
cg26035105	0.0436539	23.3395	0.037358
cg22810137	0.0339469	23.339	0.037359
cg18826572	-0.0401282	40.4516	0.037359
cg02712294	-0.0333639	17.3439	0.0373595
cg14767203	0.240658	17.3439	0.0373595
cg23704603	0.0506917	23.3386	0.0373597
cg08123425	0.118654	40.45	0.0373603
cg18373365	-0.269341	17.3436	0.0373603
cg20817199	-0.033451	17.3432	0.0373615
cg04193015	0.464661	23.3371	0.0373623
cg13237021	-0.0697426	17.3428	0.0373625
cg04580049	-0.0860562	40.4468	0.037363
cg20695032	-0.142982	23.3363	0.0373638
cg02843755	-0.0408078	17.3423	0.0373639
cg20161132	0.121941	23.336	0.0373644
cg08792416	0.0614639	23.3358	0.0373648
cg23964349	0.0328451	40.4445	0.0373649
cg01825310	-0.0205802	23.3352	0.0373658
cg16170885	0.372146	17.3416	0.037366
cg26353121	-0.0505344	23.3347	0.0373668
cg03940088	0.106436	40.442	0.037367
cg20551181	-0.0838321	17.341	0.0373677
cg25114011	0.0739995	23.3341	0.0373679
cg12292648	-0.0349136	40.4406	0.0373682
cg22982093	0.0192513	23.3339	0.0373682
cg00519715	0.115551	23.3337	0.0373685
cg16525042	0.0547866	23.3337	0.0373685
cg21544437	-0.22364	23.3336	0.0373687
cg24270793	0.0640852	40.4392	0.0373693
cg01568319	0.0915818	17.34	0.0373705
cg06080311	-0.0591202	17.34	0.0373705
cg02294649	0.0276783	23.3324	0.0373709
cg04268442	0.04269	23.332	0.0373716
cg00778516	0.0584833	23.3319	0.0373718
cg12290655	0.0374542	40.4361	0.0373719
cg04580750	0.0494968	23.3313	0.037373
cg22229470	0.0408038	23.3312	0.0373732
cg24033278	0.103239	23.3305	0.0373744
cg07138998	0.14527	17.3385	0.0373749
cg20091591	-0.274295	17.3383	0.0373754
cg17938553	-0.286196	17.3379	0.0373764
cg26004639	0.0358039	40.4297	0.0373772
cg22114068	0.0279335	23.3275	0.0373799
cg26973414	0.383817	17.3367	0.03738
cg22928020	-0.0290133	17.336	0.0373818
cg10606620	-0.0493797	40.4239	0.037382
cg03577328	0.130493	17.3353	0.037384
cg13765236	0.207158	17.3352	0.0373841
cg12992805	0.269024	17.335	0.0373848
cg10422744	0.0308909	40.4204	0.0373849
cg01138652	0.169821	23.3245	0.0373853
cg21777095	0.207431	17.3345	0.0373862
cg00145849	-0.017885	17.3345	0.0373862
cg03003155	0.0679731	40.4186	0.0373865
cg03685849	0.0448211	23.3235	0.0373872
cg08099701	-0.0370151	23.3232	0.0373876
cg04813711	0.0488139	40.4165	0.0373882
cg11179901	-0.17385	17.3335	0.0373891
cg01212576	-0.0212662	23.3223	0.0373892
cg18783003	0.35312	17.3332	0.0373899
cg00988306	-0.10137	23.3219	0.03739
cg15573783	-0.0633464	23.3217	0.0373904
cg15482717	0.107248	17.3329	0.0373907
cg22586938	-0.0938331	17.3325	0.0373917
cg22812275	0.32287	23.321	0.0373918
cg16868886	0.0829396	17.3321	0.0373929
cg24088402	0.0645883	23.3202	0.0373932
cg19590439	0.045042	40.4085	0.0373949
cg05596926	0.292981	23.3192	0.037395
cg07970146	-0.0548649	23.3191	0.0373951
cg05418680	-0.0378621	40.4082	0.0373952
cg02515001	0.321573	17.3313	0.0373953
cg10729824	-0.0255608	17.3313	0.0373954
cg14992217	-0.0788481	17.3311	0.037396
cg24254517	-0.0217875	17.3305	0.0373977
cg01504248	0.0920793	40.4047	0.037398
cg02479147	-0.0203923	17.3302	0.0373985
cg01206756	-0.168993	17.33	0.037399
cg15141679	-0.0327509	40.4019	0.0374004
cg00277502	0.350897	23.3157	0.0374014
cg24984834	0.138887	23.3153	0.037402
cg07875121	0.171152	23.315	0.0374027
cg10747078	-0.0692646	40.3985	0.0374032
cg05411638	0.188012	23.3138	0.0374048
cg20458981	-0.0354859	17.3278	0.0374054
cg20651758	-0.294987	17.3277	0.0374055
cg14839558	-0.0205921	23.3134	0.0374055
cg12051715	-0.0164016	17.3276	0.0374059
cg04992761	0.1627	23.3129	0.0374065
cg04287561	0.0967207	17.3272	0.0374069
cg27417153	0.217637	17.3271	0.0374072
cg00274937	0.0343789	40.3937	0.0374072
cg03345391	-0.146718	40.3913	0.0374093
cg05168280	-0.0466866	23.3111	0.0374097
cg27335100	0.0350087	40.3899	0.0374104
ch.20.22462067R	-0.0461594	17.326	0.0374105
cg21742430	-0.0860602	23.3106	0.0374106
cg06955737	-0.0300921	23.3103	0.0374112
cg25671400	-0.191499	17.3251	0.037413
cg14714548	0.129463	17.3249	0.0374134
cg03934360	0.15628	23.3088	0.037414
cg16787643	0.0720944	23.3088	0.037414
cg15636406	0.0347002	40.3849	0.0374146
cg07083172	-0.0359647	23.3083	0.0374148
cg05008854	0.0280274	23.308	0.0374154
cg10376004	-0.0288313	23.3079	0.0374155
cg26809179	0.0659112	40.3826	0.0374165
cg16675507	-0.417076	17.3235	0.0374176
cg24258712	0.0492296	40.3812	0.0374177
cg19282745	-0.014962	17.3233	0.0374181
cg24539536	-0.132136	23.3065	0.0374182
cg08214689	-0.0358545	23.3063	0.0374185
cg27580905	-0.15441	23.306	0.037419
cg23434090	-0.0553553	17.323	0.037419
cg12161007	0.0367192	17.3229	0.0374192
cg22354363	0.159222	17.3228	0.0374195
cg17287725	-0.204084	17.3228	0.0374196
cg17624691	0.100086	23.3051	0.0374207
cg18559579	-0.0249156	23.3049	0.0374211
cg01068808	-0.0286127	23.3043	0.0374222
cg12264322	-0.106072	23.3041	0.0374225
cg03829538	0.178308	17.3215	0.0374234
cg08081926	-0.102277	23.3033	0.037424
cg03521600	-0.0347476	40.3733	0.0374243
cg08542725	0.0632786	23.3025	0.0374254
cg18805625	0.0877113	23.3021	0.0374261
cg27481437	0.0941395	23.302	0.0374264
cg26241893	-0.030763	40.3704	0.0374267
cg02903305	-0.0567373	23.3017	0.0374268
cg14086493	0.0568726	23.3016	0.0374271
cg18878441	-0.0499447	40.3695	0.0374274
cg09433366	-0.0620899	23.3014	0.0374274
cg06369005	0.0982026	17.32	0.0374275
cg15233992	-0.158419	23.3012	0.0374278
cg12083122	0.0288303	23.3009	0.0374284
cg18461635	-0.191323	23.3005	0.0374291
cg18265426	0.233664	17.3192	0.0374299
cg01830721	-0.0139483	17.319	0.0374303
cg09445481	0.234208	23.2997	0.0374305
cg22816059	-0.0424591	23.2994	0.0374311
cg11840711	-0.0326343	17.3185	0.0374318
cg22130673	-0.169827	23.2988	0.0374322
cg03631294	0.0638367	23.2987	0.0374323
cg22960347	-0.0319549	40.3619	0.0374337
cg04409420	0.0291924	17.3177	0.037434
cg08422325	-0.0701591	17.3174	0.0374349
cg01311379	-0.345804	23.2969	0.0374358
cg12415575	0.0370523	23.2967	0.037436
cg06164953	-0.0981024	23.2965	0.0374364
cg11288327	0.109679	40.3581	0.037437
cg17222996	0.0620933	40.3579	0.0374371
cg10672726	0.202005	23.2961	0.0374371
cg14965001	-0.121253	17.3165	0.0374376
cg26982161	-0.435244	17.3161	0.0374387
cg25889828	0.165887	23.2951	0.037439
cg14041616	0.019313	23.2948	0.0374395
cg04128669	0.0823542	23.2946	0.0374399
cg22365837	0.10623	17.3156	0.0374401
cg00213436	0.0309605	40.3543	0.0374401
cg26626525	-0.159516	17.3156	0.0374402
cg26521207	-0.0313841	40.3537	0.0374406
cg07812240	0.250686	17.3154	0.0374408
cg16020689	-0.0821296	17.3146	0.0374429
cg04481246	-0.641565	23.2926	0.0374434
cg21164070	-0.0757949	17.3144	0.0374435
cg01573501	-0.0529484	23.292	0.0374446
cg14593420	0.0407728	40.3489	0.0374446
cg12150131	-0.117371	23.2916	0.0374453
cg20212940	-0.285486	23.2915	0.0374455
cg11182600	-0.048899	40.3478	0.0374456
cg25017994	-0.108185	23.2913	0.0374459
cg26679335	-0.0591907	40.3449	0.037448
cg04880721	0.0717413	23.2895	0.0374493
cg19930715	-0.0237667	23.2893	0.0374496
cg16250145	-0.0340725	40.3423	0.0374501
cg05066153	-0.215603	17.3117	0.0374512
cg10999780	0.314298	17.3116	0.0374514
cg26905845	0.0826685	23.2882	0.0374515
cg09075398	0.153781	23.2876	0.0374527
cg18918423	-0.0313122	40.3384	0.0374534
cg14851317	-0.143869	17.3106	0.0374543
cg16005540	-0.0367296	40.3371	0.0374545
cg25225199	-0.0311047	40.3368	0.0374547
cg05670579	-0.0307544	40.3365	0.037455
cg17579119	-0.1448	23.2862	0.0374553
cg17847044	-0.0344671	23.2861	0.0374555
cg10516359	0.237017	17.3102	0.0374556
cg00321150	-0.0150582	17.3098	0.0374568
cg24929309	-0.388154	23.2853	0.0374568
cg10272524	0.0545761	40.3342	0.0374569
cg12714338	0.0298838	23.2852	0.037457
cg18319398	0.0391892	17.3096	0.0374572
cg05107552	0.128486	40.3338	0.0374573
cg02355062	0.0356212	40.3336	0.0374575
cg06348073	0.194598	17.3095	0.0374576
cg24597547	0.0308667	40.3333	0.0374576
cg03347416	-0.0347653	23.2848	0.0374577
cg24489010	-0.114057	23.2842	0.0374589
cg21007691	0.020179	23.2834	0.0374603
cg03722487	-0.282999	23.2834	0.0374604
cg18951866	-0.161951	23.283	0.037461
cg27048959	-0.0155772	17.3078	0.0374625
cg14046098	-0.133717	23.2819	0.0374631
cg03999130	-0.142144	23.2814	0.0374639
cg08376647	-0.0352313	40.3258	0.0374639
cg13217746	0.0377724	23.2814	0.0374641
cg11562513	0.29302	23.2812	0.0374644
cg11393023	0.035293	40.3248	0.0374648
cg03179438	0.170783	23.2798	0.0374668
cg04733309	-0.0370374	17.3061	0.0374673
cg03627300	-0.263412	17.306	0.0374677
cg13429792	0.0450724	40.3208	0.0374682
cg10048706	-0.0266164	23.2788	0.0374687
cg06093253	0.0899567	17.3053	0.0374696
cg18664260	-0.0193315	17.3051	0.0374701
cg10875344	0.0313338	40.3184	0.0374701
cg00025715	-0.275752	17.3051	0.0374701
cg03255937	-0.13625	17.305	0.0374703
cg04330176	0.0983893	23.2779	0.0374703
cg17436805	-0.0336276	17.3048	0.037471
cg03652810	-0.030937	40.3165	0.0374717
cg05841187	-0.0425055	40.3154	0.0374726
cg26303603	-0.087136	23.2761	0.0374737
cg03095773	0.274017	17.3037	0.0374741
cg01552919	0.0423285	23.2757	0.0374744
cg21037935	0.498148	17.3035	0.0374747
cg08328134	-0.0701963	23.2753	0.0374751
cg07853425	0.104272	23.2753	0.0374751
cg15959301	-0.0806447	23.2753	0.0374752
cg17641218	-0.468761	23.2746	0.0374764
cg10515414	-0.0346109	40.3107	0.0374766
cg10873404	-0.0393341	23.2744	0.0374768
cg16935205	0.230825	23.2742	0.0374771
cg05649487	0.0415285	23.2742	0.0374772
cg23577350	0.1218	23.2741	0.0374774
cg16434518	0.111883	17.3022	0.0374785
cg01726606	0.128959	17.3018	0.0374795
cg16361947	0.109606	23.2722	0.0374808
cg24536410	-0.100003	40.3045	0.0374818
cg16639176	0.345018	17.3007	0.0374826
cg24667756	0.23528	17.3005	0.0374833
cg17141459	0.133815	23.2708	0.0374833
cg03729508	0.206629	23.2708	0.0374834
cg11480627	-0.186393	23.2708	0.0374834
cg22694445	-0.0500581	17.3	0.0374848
cg21271174	-0.0403677	40.3008	0.0374849
cg19800870	-0.123391	17.2999	0.037485
cg02758356	0.0198425	23.2698	0.0374851
cg05668273	-0.0189204	23.2674	0.0374896
cg03265671	-0.313856	23.2674	0.0374897
cg15821230	-0.0938858	23.2671	0.0374901
cg12115391	0.0200979	23.267	0.0374903
cg24847636	-0.0236826	17.2976	0.0374917
cg24053108	-0.595412	23.2651	0.0374938
cg03562868	-0.144403	17.2968	0.0374938
cg03495090	0.0538496	23.2651	0.0374939
cg17528580	0.168156	23.265	0.037494
cg17918190	-0.0461263	23.265	0.0374941
cg18775596	0.0697039	23.2647	0.0374946
cg26888222	-0.0326906	23.2643	0.0374953
cg00863378	0.0539404	23.2642	0.0374956
cg16351998	0.105763	23.2641	0.0374956
cg02298012	0.27145	23.2637	0.0374964
cg09515777	0.110659	17.2958	0.0374969
cg17393309	-0.0820099	40.2858	0.0374974
cg22688399	0.104697	23.2625	0.0374986
cg03561128	0.353208	17.2952	0.0374986
cg19771246	-0.030864	40.2838	0.0374991
cg16397638	0.094342	23.2616	0.0375003
cg06081869	-0.170907	17.2943	0.0375011
cg17852138	0.103922	23.2606	0.037502
cg17588416	0.250796	40.2798	0.0375025
cg06515091	-0.0191587	17.2936	0.037503
cg19157199	0.0863704	23.26	0.0375032
cg11979295	-0.022958	23.2599	0.0375034
cg26650920	0.0598033	23.2598	0.0375035
cg15701237	-0.0318976	40.2768	0.037505
cg20854791	-0.0681448	40.2749	0.0375066
cg17125304	0.0320883	40.2749	0.0375066
cg03835463	0.0559004	23.2577	0.0375075
cg15921089	0.0340238	17.2919	0.0375079
cg01542019	0.298662	23.2571	0.0375085
cg26583078	-0.251329	17.2917	0.0375085
cg00787695	0.164937	23.257	0.0375087
cg11644049	0.0980998	23.2566	0.0375093
cg11205006	0.147108	23.2566	0.0375094
cg23088600	-0.0356789	23.2563	0.03751
cg07709618	0.0352817	23.256	0.0375106
cg14033638	-0.0898119	23.2539	0.0375144
cg09894504	0.146331	17.2891	0.0375161
cg06062519	-0.0319499	40.2634	0.0375162
cg05538754	0.146962	23.2526	0.0375167
cg04457051	0.236224	17.2886	0.0375173
cg23441404	-0.0292007	17.2882	0.0375186
cg09225404	-0.0314813	40.2598	0.0375192
cg07373957	0.0664862	17.2879	0.0375193
cg18798669	-0.0708827	23.251	0.0375197
cg15627089	0.144941	17.2877	0.0375201
cg07552371	-0.0370959	23.2506	0.0375204
cg11355075	-0.191107	23.2503	0.037521
cg09892131	-0.0185596	17.2871	0.0375218
cg00548098	-0.0614577	40.2566	0.0375219
cg00883212	-0.0439477	23.2496	0.0375223
cg13183355	-0.0641057	40.2561	0.0375223
cg17305992	-0.0154074	17.2867	0.0375227
cg17465408	-0.0876437	17.2867	0.0375229
cg00398816	0.17536	23.2488	0.0375237
cg13825379	0.054336	17.286	0.0375248
cg11022124	-0.0426882	40.2528	0.0375251
cg12614630	-0.023611	23.2479	0.0375253
cg02256631	0.617377	23.247	0.037527
cg08610998	0.230793	17.2851	0.0375275
cg02617791	-0.0441181	23.2465	0.037528
cg17052497	-0.300872	23.2463	0.0375283
cg24494263	0.0443143	23.2463	0.0375284
cg00264409	0.229825	40.2477	0.0375294
cg02426408	-0.0308638	40.2474	0.0375296
cg08380957	-0.0182804	17.2843	0.0375296
cg08573199	0.158747	23.2448	0.0375311
cg03661876	-0.0331096	40.2452	0.0375315
cg11446613	0.0839737	23.2444	0.0375319
cg01792532	-0.253473	23.2436	0.0375332
cg11683242	-0.0285028	17.2831	0.0375333
cg02992435	0.0226981	23.2433	0.0375337
cg04103837	-0.214258	23.2432	0.037534
cg08525317	-0.0463921	23.2431	0.0375342
cg00436883	-0.0544982	23.2428	0.0375347
cg14269807	0.0349647	23.2424	0.0375354
cg00310523	-0.0374613	40.2404	0.0375355
cg27382051	-0.0379821	40.2403	0.0375356
cg00725162	0.0416697	40.2401	0.0375357
cg14505360	-0.0661186	17.2822	0.0375358
cg09905811	-0.4785	17.2813	0.0375382
cg17690322	0.0850777	17.2813	0.0375383
cg08448284	0.0750742	23.2405	0.0375389
cg13855493	-0.0157667	17.2811	0.037539
cg02583938	-0.0219975	17.281	0.0375393
cg15712076	-0.0280109	17.2804	0.037541
cg16167544	0.166515	17.2802	0.0375414
cg26790505	0.143493	17.28	0.037542
cg03394488	-0.251539	17.28	0.0375422
cg16420888	-0.0242183	17.2794	0.0375438
cg13951190	-0.0792892	23.2377	0.037544
cg24684166	0.109447	17.2788	0.0375455
cg08966338	0.0415002	40.2285	0.0375455
cg00209576	-0.0217523	23.2368	0.0375457
cg01325649	-0.031501	40.2279	0.037546
cg25678178	0.0421143	40.227	0.0375467
cg27234786	-0.0308579	40.2265	0.0375472
cg27436029	-0.0865266	23.2358	0.0375476
cg00431574	0.0738788	17.278	0.0375477
cg12033178	-0.0459596	17.278	0.0375478
cg01101355	-0.168957	17.2779	0.0375481
cg15131977	-0.0161068	17.2771	0.0375505
cg21253193	-0.063118	23.2339	0.0375511
cg02947038	0.0426634	23.2339	0.0375511
cg14882842	-0.157113	23.2335	0.0375518
cg21595053	-0.0404685	40.2204	0.0375523
cg23937295	-0.153964	17.2764	0.0375523
cg24567335	-0.337594	23.2331	0.0375526
cg12854603	-0.41708	17.2763	0.0375526
cg11764735	0.0309774	40.2196	0.037553
cg04801753	-0.255429	23.2327	0.0375533
cg06122016	-0.179592	23.2326	0.0375534
cg10060939	-0.0625077	17.2759	0.0375537
cg22608534	-0.0312213	40.2184	0.037554
cg17762634	0.182374	17.2757	0.0375544
cg25585523	-0.0239071	23.2318	0.037555
cg17263974	0.0619996	17.2754	0.0375552
cg01255913	-0.0284247	23.2313	0.0375558
cg19805274	-0.0317786	17.2747	0.0375572
cg08490349	0.0368873	40.2145	0.0375573
cg01569664	0.0282782	23.2304	0.0375574
cg26954671	-0.0436196	23.2299	0.0375585
cg06365976	0.147721	23.2294	0.0375593
cg26146287	0.141165	23.2292	0.0375597
cg03786916	-0.0277771	23.2288	0.0375604
cg23935317	-0.271516	17.2734	0.037561
cg02765045	-0.0198212	17.2733	0.0375613
cg22851271	-0.0477198	23.2281	0.0375618
cg12645617	0.260541	17.273	0.0375623
cg11857093	-0.0800694	23.2272	0.0375635
cg11062657	-0.0827807	17.2725	0.0375636
cg23434193	-0.0202105	17.2724	0.037564
cg03734501	0.0398659	40.2059	0.0375645
cg03268893	-0.0958114	23.2266	0.0375645
cg00396677	-0.0212524	23.2259	0.0375658
cg14120966	-0.322856	23.2258	0.0375659
cg10269431	0.176059	17.2716	0.0375662
cg26311734	-0.0323265	40.203	0.0375669
cg06631766	-0.0515005	40.2005	0.0375691
cg15380836	0.194489	17.2703	0.0375698
cg12363011	0.183045	23.2235	0.0375702
cg05702737	0.113219	17.2697	0.0375716
cg26851374	-0.157327	23.2222	0.0375726
cg06626363	0.0421265	17.2693	0.0375727
cg14717752	0.261829	17.2693	0.0375729
cg27112963	-0.0530381	17.2689	0.037574
cg10968102	-0.0368641	23.2211	0.0375745
cg18113587	0.107307	17.2687	0.0375746
cg17965223	-0.0565313	40.1926	0.0375757
cg21201099	-0.0575347	23.2203	0.0375761
cg12748122	0.255163	17.2678	0.037577
cg00709091	-0.0371518	23.2197	0.0375771
cg05674046	0.113477	23.2192	0.037578
cg22720822	-0.0375728	40.188	0.0375796
cg14402948	-0.113278	17.2668	0.0375799
cg09280610	-0.0310071	40.1872	0.0375802
cg13043696	-0.0235022	17.2664	0.0375812
cg10750658	-0.257566	23.2173	0.0375815
cg13736685	0.0357571	23.2171	0.037582
cg17992640	-0.183562	23.2171	0.037582
cg10705922	-0.0761975	23.2169	0.0375822
cg09862185	-0.0519995	17.2658	0.0375829
cg13484094	0.0404682	40.1831	0.0375837
cg00320876	0.0874544	23.2161	0.0375838
cg25207458	0.0321708	40.183	0.0375838
cg09823154	0.0212627	23.2159	0.0375842
cg18317154	0.175681	17.2652	0.0375846
cg22139699	0.140489	23.2156	0.0375847
cg08859447	-0.031113	40.1809	0.0375856
cg02764373	-0.0597071	23.2148	0.0375862
cg24533408	0.0318946	40.1799	0.0375864
cg07378490	-0.0623926	17.2645	0.0375865
cg15074957	-0.0412872	40.1796	0.0375867
cg07074571	-0.0448441	40.1794	0.0375868
cg09513169	-0.023047	23.2141	0.0375874
cg12183875	-0.0340446	40.1785	0.0375876
cg14061772	0.135253	23.2139	0.0375878
cg09689461	0.0265249	23.2139	0.0375879
cg24883333	-0.021524	23.2138	0.0375879
cg10647101	0.0604617	17.264	0.0375882
cg17761820	-0.208401	17.2639	0.0375882
cg14090520	-0.0897957	23.2137	0.0375882
cg23915282	0.123304	23.2136	0.0375883
cg20421996	0.0771423	17.2638	0.0375886
cg01473336	0.305888	23.213	0.0375894
cg06317212	-0.273226	23.2125	0.0375905
cg03151319	0.199807	23.2117	0.037592
cg04740679	0.135431	23.2116	0.0375922
cg14346872	0.0490888	23.2114	0.0375925
cg23151374	-0.0229591	23.2106	0.0375938
cg00845195	0.183745	23.2103	0.0375945
cg25532099	-0.0640169	23.2103	0.0375945
cg13604794	-0.0529491	40.1701	0.0375947
cg25008845	-0.0406533	17.2616	0.0375951
cg01818063	0.178641	23.2095	0.037596
cg13887205	0.0311887	40.1671	0.0375972
cg14376106	0.25236	23.2087	0.0375973
cg26919527	-0.0333628	40.1662	0.0375979
cg19781338	-0.0203863	23.2084	0.0375979
cg06339175	0.0968425	23.2081	0.0375985
cg17833065	0.0567352	40.1643	0.0375995
cg09904265	0.180279	23.2067	0.0376011
cg16996632	-0.46169	23.2062	0.037602
cg20507401	0.0917003	23.2061	0.0376021
cg08459087	-0.0310336	40.1607	0.0376025
cg05341111	0.349991	17.2589	0.0376026
cg19236475	0.0621477	23.2059	0.0376026
cg23907504	0.0994794	23.2058	0.0376028
cg20452287	0.0313443	40.159	0.037604
cg08207707	-0.0341672	40.1582	0.0376047
cg22305564	-0.0359481	40.1577	0.0376051
cg15553783	0.0316781	40.1575	0.0376053
cg20870000	-0.0683819	23.2034	0.0376072
cg09465698	0.585492	23.2029	0.0376081
cg24351577	-0.0739659	17.2569	0.0376086
cg00494047	0.0313684	40.1511	0.0376107
cg25056456	-0.0222513	23.2009	0.0376118
cg04518725	0.0588045	23.2	0.0376135
cg07343162	0.183183	17.2546	0.0376152
cg06870925	-0.0284061	23.1988	0.0376157
cg25006003	-0.226406	17.2544	0.0376157
cg20656871	-0.024352	17.2543	0.037616
cg22957691	0.0617442	17.2541	0.0376166
cg13560539	-0.0388201	40.1436	0.037617
cg11373252	0.0275087	23.1973	0.0376185
cg10725892	0.0446482	17.2533	0.0376188
cg11532842	-0.0887589	23.1965	0.03762
cg04799410	-0.186828	17.2527	0.0376205
cg27060510	-0.0791999	17.2527	0.0376207
cg04254052	0.102375	40.1392	0.0376207
cg17115466	0.04666	40.1379	0.0376218
cg16867414	0.0450851	40.1378	0.0376219
cg04549225	-0.171545	23.1954	0.0376219
cg18609783	-0.344169	17.2521	0.0376223
cg09970481	-0.133944	23.195	0.0376227
cg00090619	0.287778	17.2518	0.0376233
cg09190172	-0.0318883	40.1356	0.0376237
cg21156836	-0.0806239	23.1943	0.0376239
cg27347003	-0.0825412	23.1943	0.037624
cg14904829	0.142071	17.2515	0.0376242
cg12812394	-0.0406217	23.194	0.0376244
cg09898776	-0.0182085	17.2513	0.0376246
cg14329860	-0.0329337	23.1937	0.0376251
cg03109553	0.0496213	40.1339	0.0376252
cg06881898	0.398659	17.2508	0.0376261
cg06057374	-0.0337372	40.132	0.0376268
cg03950495	0.0447636	40.1312	0.0376275
cg06420512	-0.269642	23.1919	0.0376283
cg09702591	-0.0330476	23.1917	0.0376287
cg11480354	-0.0617362	17.2498	0.0376289
cg07241499	0.108334	23.1906	0.0376308
cg07744210	-0.300208	23.1903	0.0376312
cg25375387	0.208711	40.1267	0.0376313
cg22262549	-0.0213605	23.1903	0.0376313
cg11042561	0.0339014	40.1262	0.0376317
cg19549537	-0.0307232	23.1898	0.0376322
cg23522118	0.118363	17.2484	0.0376329
cg12658634	0.157623	23.1894	0.037633
cg16046214	0.0521335	23.1889	0.0376339
cg03537644	-0.0492636	40.1231	0.0376343
cg01973844	0.0418467	23.1886	0.0376344
cg03291265	-0.172496	23.1878	0.0376359
cg23550654	0.0327468	40.1207	0.0376363
cg01608315	-0.0758218	17.2472	0.0376364
cg04085901	0.10977	17.2471	0.0376368
cg11483359	-0.1798	17.2468	0.0376377
cg01731777	0.190623	17.2467	0.0376379
cg22047214	-0.150705	17.2466	0.0376382
cg10579840	-0.0213225	23.1864	0.0376385
cg26678262	0.0371875	23.1863	0.0376386
cg17764507	-0.0341452	40.1154	0.0376408
cg14178347	0.0337162	40.1153	0.0376409
cg07747299	-0.0359955	40.1151	0.0376411
cg00531806	-0.0524833	17.2456	0.0376411
cg02145774	-0.0351807	40.1145	0.0376416
cg23181482	0.12666	23.1843	0.0376424
cg01669242	0.226803	17.245	0.0376426
cg13749392	-0.0342406	23.1841	0.0376427
cg12893351	-0.149619	23.184	0.0376429
cg15314149	-0.0503557	23.1839	0.0376431
cg15683572	0.177296	17.2448	0.0376434
cg09591830	0.186237	17.2447	0.0376436
cg13544027	0.0618421	40.1119	0.0376438
cg04865674	-0.383575	23.1834	0.037644
cg17725837	-0.344855	23.1829	0.037645
cg04108360	-0.0307582	40.1097	0.0376456
cg26945938	0.0415496	23.1824	0.0376459
cg01016521	-0.0377757	40.1086	0.0376466
cg01541720	0.43007	23.1819	0.0376468
cg23704085	0.0326266	40.1069	0.037648
cg15804871	-0.145938	23.1811	0.0376483
cg19060612	0.114119	23.1808	0.0376489
cg11612040	0.0376464	40.1043	0.0376502
cg16255585	-0.0275167	23.1797	0.0376509
cg18618789	-0.346833	17.2418	0.0376521
cg13452386	0.223318	23.1787	0.0376526
cg26351229	0.121671	23.1787	0.0376528
cg26506524	-0.0347052	23.1786	0.037653
cg24203800	0.113613	40.1001	0.0376537
cg07301952	0.203904	23.1766	0.0376566
cg04112787	-0.176612	17.2401	0.0376569
cg10351040	0.220857	23.1759	0.0376579
cg08914926	0.141733	17.2397	0.037658
cg05329050	-0.047612	40.095	0.037658
cg16200068	-0.0433048	23.1755	0.0376587
cg11244344	0.137926	17.2394	0.037659
cg25421663	0.0269018	23.175	0.0376595
cg21029666	-0.0319368	40.092	0.0376606
cg17520778	-0.0330142	40.0911	0.0376614
cg13658208	-0.0342611	23.1736	0.0376621
cg11802511	-0.0258726	23.1736	0.0376621
cg13984060	0.213176	23.1733	0.0376628
cg13873230	0.409075	23.1732	0.0376629
cg18907454	0.108964	23.173	0.0376632
cg22591040	0.0389619	17.2378	0.0376637
cg16238419	0.176366	23.1727	0.0376637
cg12934258	-0.257551	17.2377	0.0376637
cg04271412	0.0738734	23.1726	0.0376639
cg11211792	0.0564542	40.0877	0.0376642
cg09632271	-0.0680762	17.2374	0.0376647
cg11052339	0.277739	17.2372	0.0376653
cg11812782	0.0430629	40.0861	0.0376656
cg10828577	0.0385596	40.0855	0.037666
cg24608144	-0.0986779	17.2367	0.0376667
cg16340122	-0.0453336	23.171	0.0376669
cg14505434	-0.155392	17.2366	0.0376671
cg21171439	-0.0229426	23.1709	0.0376672
cg22677858	0.229979	17.2364	0.0376675
cg16364066	0.0621533	40.0838	0.0376675
cg07527826	0.0509347	23.1706	0.0376677
cg02992546	-0.025938	23.1705	0.0376679
cg21376570	-0.0321049	40.083	0.0376682
cg21848724	0.0741966	40.0827	0.0376684
cg10219562	-0.0310857	40.0818	0.0376692
cg15695176	0.0599541	23.1696	0.0376694
cg26805882	0.0899785	23.169	0.0376707
cg09204942	0.368143	17.2352	0.0376709
cg26463834	-0.123508	17.2352	0.0376711
cg00599708	0.0962734	17.2347	0.0376724
cg09063734	-0.0268364	23.1671	0.037674
cg09121243	-0.0754392	23.1669	0.0376744
cg00459944	-0.0478654	23.1666	0.037675
cg14842190	0.106328	23.1661	0.037676
cg06796500	-0.0226953	23.1659	0.0376764
cg18163493	0.111377	17.2329	0.0376776
cg19475705	0.0400836	40.0703	0.0376789
cg07510420	0.244698	23.164	0.0376798
cg13961202	0.0311162	23.1636	0.0376806
cg26789068	-0.0858659	17.2318	0.0376809
cg01124988	0.139911	23.1631	0.0376815
cg19864036	0.231343	23.163	0.0376816
cg24791205	-0.0353247	40.0656	0.0376829
cg11116721	0.156951	23.1623	0.0376829
cg06801676	-0.262935	23.1621	0.0376834
cg04302775	-0.0305206	23.162	0.0376836
cg05724459	-0.0341598	40.0646	0.0376837
cg16432050	0.0733048	40.0645	0.0376839
cg22339338	0.0341354	23.1615	0.0376844
cg10108661	-0.0215735	23.1614	0.0376846
cg02581914	0.0271621	23.1602	0.0376869
cg03382306	-0.0675852	17.2292	0.0376885
cg23127450	-0.0447278	23.1591	0.0376889
cg24901593	0.0347978	23.1591	0.0376889
cg08927146	0.199305	17.2287	0.0376897
cg04012079	0.157076	17.2286	0.0376901
cg00308458	-0.155629	23.1582	0.0376906
cg00105512	0.0495066	40.0563	0.0376908
cg00474004	-0.279992	23.1572	0.0376924
cg16170490	-0.0218188	23.1568	0.0376932
cg13986089	0.0571829	23.1565	0.0376937
cg05060711	-0.0327434	40.0524	0.0376941
cg24047044	0.110244	17.2271	0.0376944
cg14426001	-0.0974037	23.1557	0.0376951
cg15970561	0.274305	23.1557	0.0376951
cg23203836	0.0245313	23.1555	0.0376955
cg13911768	-0.135123	17.2265	0.0376962
cg23965848	-0.029157	23.155	0.0376964
cg22864884	0.0368572	23.1547	0.0376971
cg13561532	0.140127	23.1545	0.0376974
cg18336957	0.0436982	23.1542	0.0376979
cg16651768	0.269538	17.2257	0.0376983
cg07115558	-0.0528873	23.1537	0.0376988
cg17403520	-0.0307527	40.0466	0.037699
cg02476374	-0.0309041	40.0466	0.037699
cg03361173	0.0569054	40.0462	0.0376994
cg19072083	-0.0454284	17.2253	0.0376997
cg07891716	0.0901797	17.2247	0.0377012
cg07447765	0.0991398	23.1523	0.0377016
cg12443667	0.0360901	40.043	0.0377021
cg01785288	-0.037164	23.1518	0.0377024
cg05451730	-0.175047	40.0412	0.0377036
cg15745817	0.290693	17.2238	0.0377039
cg22168919	-0.205297	23.1509	0.0377041
cg06830289	0.114858	23.1498	0.0377062
cg26133272	-0.0714515	23.1493	0.0377071
cg19585586	0.0506728	40.0346	0.0377092
cg10196026	0.220085	17.2219	0.0377093
cg10701607	-0.0903204	23.1477	0.03771
cg02513614	0.253965	17.2217	0.0377102
cg02778392	0.231854	23.1476	0.0377102
cg19375114	-0.055285	23.1475	0.0377104
cg00718400	0.0312929	40.0327	0.0377108
cg02611989	-0.285875	17.2213	0.0377112
cg10072464	0.367681	17.2213	0.0377112
cg22019970	0.400883	23.1466	0.0377121
cg04102199	-0.0624922	23.1465	0.0377123
cg18740839	-0.0323053	40.0306	0.0377126
cg04939306	-0.226749	17.2204	0.0377137
cg11981600	0.0920189	23.1457	0.0377137
cg04003903	0.125521	23.1453	0.0377144
cg10376161	-0.046801	23.1453	0.0377144
cg07380771	0.0687618	40.0261	0.0377164
cg01156331	0.145541	17.2195	0.0377164
cg26697424	-0.0194753	23.1441	0.0377166
cg08220928	-0.205384	17.2193	0.0377168
cg07394799	0.0709387	23.1438	0.0377173
cg08588611	0.382258	17.2189	0.037718
cg03228980	0.211679	23.1431	0.0377185
cg00834379	-0.0336669	40.0229	0.0377191
cg22939709	-0.140054	17.2185	0.0377194
cg23630442	0.0240655	17.2182	0.0377203
cg27594758	0.0499553	17.2181	0.0377205
cg04117693	-0.0571004	23.1415	0.0377214
cg20754394	-0.0774988	23.1415	0.0377215
cg00799842	-0.0219851	23.1408	0.0377227
cg01281851	-0.236154	23.1406	0.0377232
cg21692613	0.0325146	40.0176	0.0377236
cg03876340	-0.0663587	23.139	0.0377262
cg02877152	0.0655386	23.1388	0.0377265
cg06933965	-0.481891	23.1386	0.0377269
cg27529930	-0.022296	17.2157	0.0377275
cg08933237	0.0944882	23.1382	0.0377275
cg22486420	-0.391406	23.1381	0.0377277
cg27413508	-0.136936	23.1378	0.0377284
cg07201444	-0.397047	17.2153	0.0377285
cg26838560	0.115957	17.2152	0.0377289
cg01527128	0.135813	17.2149	0.0377298
cg17947569	0.0434555	23.1369	0.03773
cg02239769	0.0330075	40.0093	0.0377307
cg01659586	0.136024	17.2145	0.0377307
cg09545062	-0.0315991	40.0076	0.0377321
cg06758746	0.343769	17.2139	0.0377326
cg15263024	-0.0730375	17.2138	0.0377329
cg24774891	0.0410387	17.2136	0.0377334
cg15793181	0.0396389	23.1345	0.0377344
cg17633271	-0.147177	17.2131	0.0377349
cg11899483	-0.0385071	40.0036	0.0377355
cg23931884	0.169791	23.1339	0.0377356
cg18072071	0.0739561	23.1337	0.0377359
cg22127114	-0.0326269	40.003	0.037736
cg25490352	0.126594	23.1335	0.0377362
cg21221992	0.275333	23.1335	0.0377364
ch.9.1152820R	-0.0348382	23.1324	0.0377384
cg22849953	0.0438656	23.1322	0.0377387
cg01917932	0.226656	17.2116	0.0377391
cg11388859	0.044516	39.9984	0.0377399
cg12934430	-0.0444824	23.1314	0.0377403
cg23609049	-0.0645444	23.1313	0.0377403
cg04051690	-0.0226579	23.1313	0.0377404
cg27609113	-0.0303848	23.1306	0.0377418
cg10164448	0.0308542	39.9953	0.0377426
cg05385188	-0.0682306	39.9949	0.0377429
cg26575584	0.0661327	23.1298	0.0377432
cg21604042	0.056805	23.1294	0.0377439
cg08087925	-0.052232	23.1291	0.0377445
cg17435733	0.148457	17.2097	0.0377448
cg13815332	-0.0876506	17.2097	0.0377448
cg17415576	0.0543001	17.2087	0.0377477
cg12109386	-0.034663	17.2086	0.0377479
cg06387622	0.187016	17.2085	0.0377483
cg16231357	-0.0372783	23.1269	0.0377484
cg11341159	-0.0460165	39.987	0.0377496
cg14201417	-0.0544081	23.1256	0.0377509
cg01115938	0.0820231	17.2075	0.0377511
cg10557669	0.305009	23.1253	0.0377514
cg24460489	0.145209	39.9818	0.037754
cg00742276	0.196941	23.1237	0.0377544
cg00922522	-0.103642	23.1237	0.0377545
cg16235274	-0.0331764	39.9811	0.0377546
cg14188441	-0.0383885	39.9806	0.037755
cg07899681	-0.055897	39.9799	0.0377557
cg02891218	0.0437909	23.1228	0.0377562
cg18741768	-0.0595513	39.9791	0.0377563
cg15794372	-0.0329345	23.1227	0.0377564
cg12481863	0.232961	23.1218	0.037758
cg09088834	0.0378838	23.1217	0.0377582
cg15051298	0.0998062	23.1216	0.0377584
cg15200151	-0.0851786	17.2049	0.0377588
cg00734895	-0.0295747	17.2046	0.0377594
cg07505159	-0.0313791	39.9753	0.0377596
cg02826841	0.261112	23.1209	0.0377596
cg00172226	-0.0378898	39.9751	0.0377597
cg04908588	-0.0800412	17.2041	0.0377611
cg06581201	0.245923	23.1201	0.0377611
cg13697829	-0.0462218	23.1201	0.0377612
cg01271485	0.124177	39.9731	0.0377614
cg01429933	-0.0335225	23.1198	0.0377617
cg15568145	-0.0334158	17.2033	0.0377633
cg25011577	0.0422789	23.1186	0.0377638
cg00083583	-0.0251161	17.2028	0.0377648
cg08040667	-0.0536575	39.9684	0.0377654
cg22913481	-0.0399204	17.2025	0.0377655
cg10942777	-0.0435908	23.1165	0.0377678
cg18987685	-0.120832	23.1158	0.0377691
cg19766438	0.0498147	17.2012	0.0377692
cg08053523	0.183892	17.2011	0.0377698
cg00417714	-0.0662673	23.1151	0.0377703
cg07178864	0.0813325	23.1151	0.0377704
cg02114070	0.0554654	17.2007	0.0377707
cg05729745	-0.0197527	17.2	0.0377728
cg22544406	-0.267503	17.1999	0.0377732
cg07985746	0.127686	23.1135	0.0377734
cg11441966	0.274196	17.1997	0.0377737
cg25807280	0.0602675	23.1133	0.0377738
cg23577948	-0.0217021	23.1129	0.0377745
cg16057435	-0.0391781	39.9573	0.0377748
cg02547494	-0.0576243	23.1126	0.0377752
cg16648632	0.0578729	17.1989	0.037776
cg01864326	0.0736337	23.1117	0.0377767
cg13462158	0.0322497	39.9538	0.0377778
cg21314423	-0.0331889	39.9536	0.037778
cg00591932	0.185033	23.1109	0.0377782
cg13102235	0.139225	17.1979	0.0377789
cg22699362	0.130511	17.1975	0.0377801
cg05430264	0.171998	23.1085	0.0377826
cg23222717	-0.0477454	17.1966	0.0377826
cg19836549	-0.302939	23.1082	0.0377832
cg25035655	-0.0327715	39.9464	0.0377841
cg26828643	0.0889496	17.1957	0.0377853
cg26014047	-0.0240368	17.1956	0.0377855
cg12162530	0.411589	17.1955	0.037786
cg25354334	-0.0311485	39.944	0.0377862
cg17509180	0.297593	23.106	0.0377873
cg17486075	-0.0359298	39.9417	0.0377881
cg26602068	-0.225963	23.1055	0.0377882
cg20813387	-0.0342982	39.9413	0.0377884
cg00356834	-0.0319952	39.9411	0.0377887
cg12069185	-0.0457507	23.1052	0.0377889
cg24849993	-0.0851883	23.1046	0.0377899
cg08762653	-0.0365011	23.1043	0.0377904
cg06556517	0.145645	23.1041	0.0377908
cg23396286	-0.0259058	23.1039	0.0377913
cg08926077	0.0492137	39.937	0.0377921
cg00141479	-0.0187572	17.1933	0.0377922
cg07916967	0.216691	23.103	0.0377928
cg13351141	0.108768	23.1026	0.0377937
cg15107918	0.0331453	39.9347	0.0377941
cg07196383	0.0582758	23.1022	0.0377944
cg08506113	-0.0385393	23.1021	0.0377946
cg18398245	-0.0707757	23.1019	0.037795
cg11830876	0.0537847	17.1923	0.0377951
cg00239838	-0.170926	23.1017	0.0377953
cg26946223	-0.144464	17.1922	0.0377954
cg03207667	0.0418457	39.9331	0.0377955
cg02866815	-0.114738	23.1015	0.0377957
cg22441615	0.0398682	39.9327	0.0377958
cg12987209	-0.0393777	17.192	0.037796
cg10859945	-0.0665699	23.1009	0.0377968
cg26158528	0.197979	23.1009	0.0377968
cg06589941	0.0376879	23.1008	0.0377971
cg03174319	0.032636	39.9311	0.0377971
cg06754191	-0.0493259	39.931	0.0377973
cg05942111	0.522938	23.1005	0.0377975
cg19084488	-0.0285881	23.0992	0.0378
cg19597545	-0.273524	17.1903	0.037801
cg12008054	-0.0999941	23.0985	0.0378013
cg07890457	0.0773613	17.1902	0.0378013
cg12875435	-0.0571721	17.1901	0.0378014
cg26185411	-0.192837	23.0978	0.0378026
cg16922028	-0.113914	23.0977	0.0378028
cg26454666	0.0227357	17.1894	0.0378037
cg18502643	0.467626	23.0971	0.0378038
cg15423862	-0.0336043	23.0969	0.0378042
cg07184490	0.0383651	23.0964	0.0378052
cg25994725	0.0860674	23.0959	0.0378061
cg13944018	-0.244724	23.0958	0.0378063
cg13403695	-0.0252949	23.0956	0.0378066
cg15058869	0.0296416	23.0949	0.0378079
cg04007892	-0.0721503	23.0948	0.037808
cg19993202	0.0530105	39.9182	0.0378081
cg25133044	-0.0352016	17.1873	0.0378096
cg25453108	0.0736896	23.0939	0.0378098
cg02087005	-0.197873	17.1872	0.0378101
cg14113655	0.142586	17.1861	0.0378133
cg10302498	0.158221	17.186	0.0378133
cg22868034	-0.0198508	17.186	0.0378136
cg00481259	0.329909	17.1856	0.0378145
cg06866724	-0.0343971	39.9107	0.0378145
cg26933338	0.391544	23.0913	0.0378146
cg13068141	-0.205055	23.0911	0.037815
cg10399899	-0.0277818	23.0909	0.0378153
cg03764062	-0.0249975	23.0908	0.0378157
cg07395804	0.0540898	39.9089	0.037816
cg26226779	-0.1219	17.1842	0.0378188
cg06494017	-0.0342552	17.1839	0.0378195
cg20386255	0.162075	23.0882	0.0378203
cg09459185	-0.0375195	23.0878	0.0378212
cg19328814	-0.0501215	17.183	0.0378223
cg07025886	-0.042158	17.1826	0.0378233
cg18637761	0.07948	17.1826	0.0378235
cg10392572	-0.0461266	17.1824	0.0378241
cg02122467	-0.0433242	39.8993	0.0378243
cg16316271	-0.0297719	23.086	0.0378245
cg05141544	0.205932	17.1821	0.0378249
cg09981407	-0.319036	17.182	0.037825
cg03231163	0.111293	23.0855	0.0378255
cg13830856	0.119483	23.0853	0.0378258
cg05628908	0.0894379	17.1815	0.0378265
cg20175094	0.289682	23.0849	0.0378265
cg09259179	0.0501128	23.0847	0.0378269
cg14798031	-0.0334751	23.0845	0.0378274
cg08462545	-0.0205794	23.0843	0.0378277
cg13079047	-0.0326594	23.0842	0.0378279
cg11253416	-0.285738	17.1809	0.0378282
cg18751306	0.415757	17.1807	0.037829
cg20979153	-0.0503736	17.1796	0.037832
cg10444491	0.145371	39.8901	0.0378321
cg22412741	0.0419574	23.0816	0.0378327
cg25047697	-0.0337302	23.0814	0.0378331
cg17158941	0.0400694	23.0813	0.0378333
cg26182421	0.0844109	17.1792	0.0378333
cg14032667	-0.177228	17.1787	0.0378346
cg06557985	0.0993131	23.0805	0.0378347
cg20844619	0.227787	23.0805	0.0378347
cg12176110	-0.0559245	17.1786	0.0378351
cg17899373	-0.0384453	17.1782	0.0378362
cg07557792	0.136634	23.079	0.0378375
cg05865660	-0.375015	17.1775	0.0378383
cg19076425	-0.569536	17.1773	0.0378387
cg12728309	0.0220775	23.078	0.0378394
cg18610604	0.128677	23.0779	0.0378396
cg01223652	-0.0344688	17.1769	0.03784
cg27323557	-0.0805762	39.8809	0.03784
cg21279601	0.228013	17.1768	0.0378402
cg00454443	-0.115671	23.0774	0.0378405
cg14381024	0.042878	39.8792	0.0378414
cg27578617	-0.0479312	23.0769	0.0378415
cg10446477	0.0301625	17.1763	0.0378417
cg03196695	0.371841	17.1763	0.0378417
cg25655324	0.334047	17.1763	0.0378417
cg16836388	-0.150015	23.0767	0.0378418
cg21449597	0.0789978	23.0767	0.0378418
cg18874953	-0.0716363	23.076	0.0378432
cg00049382	-0.0327573	39.8761	0.0378441
cg18812253	-0.0644179	23.0747	0.0378455
cg11193352	0.143148	23.0744	0.0378462
cg10980836	0.039244	17.1742	0.0378478
cg08207364	-0.0520201	39.8717	0.0378478
cg05796561	-0.108607	23.0734	0.037848
cg17936572	-0.502142	23.0733	0.0378481
cg03836281	-0.168145	23.073	0.0378487
cg16395708	0.1051	23.0727	0.0378493
cg13224852	-0.0376576	17.1735	0.0378499
cg14336658	0.141586	17.1734	0.0378502
cg18945420	0.165292	17.1731	0.0378508
cg21360545	0.182663	23.0708	0.0378528
cg22162932	-0.0522116	23.0707	0.037853
cg11605750	0.109341	23.0705	0.0378534
cg03287035	0.0360478	23.0705	0.0378534
cg20503282	0.049187	39.8647	0.0378538
cg06896281	0.117621	23.07	0.0378543
cg02039732	0.0707046	17.1719	0.0378546
cg03572284	-0.0846847	23.0697	0.0378548
cg10998158	0.134972	23.0695	0.0378552
cg05227621	-0.045335	23.069	0.0378561
cg02129814	-0.200538	23.0688	0.0378565
cg21077384	-0.0327188	23.0684	0.0378572
cg01171597	-0.0568407	23.0679	0.0378582
cg07050008	-0.0555753	23.0677	0.0378587
cg16995412	-0.0378117	23.0675	0.0378589
cg15434587	-0.0597424	23.0674	0.0378591
cg22376366	-0.0404958	17.1699	0.0378603
cg15875607	0.225204	17.1696	0.0378613
cg25313772	0.188052	23.0653	0.0378631
cg19684217	0.0489354	23.0652	0.0378632
cg14538788	-0.0567524	17.1686	0.037864
cg07823652	0.129376	17.1683	0.0378648
cg09407967	-0.0634318	23.0637	0.037866
cg23411013	0.181918	17.1676	0.037867
cg12200575	-0.138172	17.1674	0.0378676
cg02065557	0.0225588	23.062	0.0378692
cg17934651	0.23741	23.0618	0.0378696
cg14353563	-0.0674118	17.1654	0.0378733
cg16850450	-0.154345	17.1653	0.0378736
cg20746702	0.333793	23.0597	0.0378736
cg16968628	0.222306	23.0595	0.0378738
cg19144071	0.048492	23.0592	0.0378745
cg24639972	0.0470939	39.8401	0.0378748
cg05606878	0.489386	17.1648	0.0378751
cg20797409	0.102303	17.1647	0.0378753
cg00871610	-0.304247	23.0586	0.0378756
cg11919479	-0.11868	39.8386	0.0378762
cg14589236	-0.0164737	17.1644	0.0378764
cg00259282	-0.0392201	39.8383	0.0378764
cg16635212	-0.105642	23.0578	0.0378771
cg22221847	0.0441532	23.0576	0.0378774
cg11948676	0.0415439	23.0576	0.0378774
cg14743339	-0.0386439	17.1639	0.0378777
cg27360727	0.0313267	39.8362	0.0378782
cg10764933	0.0367189	39.8357	0.0378786
cg21192344	-0.0210645	23.0568	0.0378789
cg11157816	0.103393	23.0568	0.037879
cg02369140	-0.0270131	23.0561	0.0378802
cg00772868	-0.0368077	39.8306	0.037883
cg24448930	0.0190747	23.054	0.0378841
cg11995447	0.0832864	23.0536	0.0378848
cg09156714	-0.305551	17.1615	0.0378848
cg19666514	-0.0358272	39.8282	0.037885
cg14593306	0.213709	23.0535	0.0378851
cg13186470	0.0805484	23.0532	0.0378856
cg15033140	-0.180925	17.1611	0.0378858
cg24010859	-0.23364	23.0527	0.0378865
cg07906495	-0.0196844	23.0525	0.0378869
cg04006399	-0.0570058	23.0524	0.0378872
cg19647096	0.0334769	23.0522	0.0378874
cg02449670	0.304673	17.1605	0.0378875
cg05125455	-0.0237139	23.0521	0.0378876
cg09309308	-0.0327883	39.8247	0.037888
cg02203103	-0.021323	23.0516	0.0378886
cg23876635	0.300852	17.1601	0.0378887
cg19965589	0.356359	23.0515	0.0378888
cg09308580	-0.0812432	17.1601	0.0378888
cg01089082	0.191507	17.1599	0.0378893
cg10525349	-0.0485216	23.0511	0.0378896
cg27181306	0.047594	23.0506	0.0378905
cg06171978	-0.0400649	23.05	0.0378915
cg01101663	-0.0861662	23.0496	0.0378924
cg07903023	0.245258	17.1588	0.0378925
cg27254546	-0.0350172	39.8182	0.0378936
cg21753652	0.0856081	39.8131	0.0378979
cg14456161	-0.0434456	39.8129	0.0378981
cg09454997	-0.0799864	17.1569	0.0378982
cg26842423	-0.0390333	39.8121	0.0378988
cg00499831	0.158686	23.0457	0.0378996
cg24359868	-0.190703	17.1564	0.0378996
cg22021832	-0.0177528	17.156	0.0379007
cg01709316	-0.0323963	39.8099	0.0379007
cg08724028	0.290295	17.1558	0.0379015
cg18358988	-0.102206	23.0444	0.0379021
cg13922712	-0.293407	17.1555	0.0379022
cg23583400	-0.0393255	17.1555	0.0379023
cg26916605	0.326142	23.0442	0.0379024
cg19813724	0.145936	17.1552	0.0379031
cg26474827	0.0431654	23.0427	0.0379052
cg16452024	0.129652	17.1544	0.0379055
cg11992736	-0.0337483	17.1543	0.0379056
cg19909787	0.401874	17.1538	0.0379071
cg13508369	0.114373	17.1537	0.0379074
cg03754700	0.0327058	23.0415	0.0379074
cg16926593	0.0947214	17.1533	0.0379085
cg08685832	-0.0315767	39.7998	0.0379094
cg05451094	0.0819539	39.7996	0.0379095
cg07105046	0.139936	17.1527	0.0379104
cg00675569	-0.0377261	17.1524	0.0379113
cg06271127	0.363518	17.1522	0.0379119
cg13842274	0.181868	23.039	0.0379121
cg20323597	0.18398	23.0386	0.0379129
cg13906939	-0.549651	23.0384	0.0379133
cg15095751	0.0747646	17.1517	0.0379134
cg12426146	-0.0240503	23.0382	0.0379136
cg00063748	0.166989	17.1516	0.0379137
cg14753334	-0.0185099	17.1511	0.037915
cg04844977	0.0307981	39.793	0.0379152
cg20058872	-0.0353689	17.1509	0.0379156
cg26955196	0.209779	17.1507	0.0379163
cg08497322	0.425437	23.0367	0.0379164
cg20593831	-0.0194543	17.1506	0.0379164
cg13592931	0.159079	17.1503	0.0379174
cg03500115	-0.0322483	17.1499	0.0379185
cg01690182	-0.189173	23.0355	0.0379188
cg25984941	0.06298	23.0354	0.0379189
cg12344206	-0.0433959	39.7873	0.0379201
cg06481800	0.305424	17.1491	0.037921
cg09561367	0.129948	23.0334	0.0379227
cg25410641	-0.0167056	17.1485	0.0379227
cg04161655	0.143969	17.1484	0.037923
cg05087842	-0.187572	17.1484	0.037923
cg19248659	-0.0400699	23.0325	0.0379243
cg26132665	-0.0220951	23.0325	0.0379244
cg11875459	0.0618532	23.0323	0.0379246
cg05799122	0.0639468	17.1478	0.0379246
cg21549530	0.0449102	23.0321	0.0379251
cg21697812	0.0693296	23.0318	0.0379256
cg21912531	0.32634	23.0317	0.0379258
cg01407834	-0.0320562	39.7804	0.037926
cg06692315	-0.0451044	17.1472	0.0379263
cg20010841	0.228514	17.147	0.0379271
cg26273211	0.085384	23.0307	0.0379276
cg12399687	-0.0604516	23.0304	0.0379282
cg22486046	-0.165862	23.0304	0.0379283
cg15018494	0.0263578	23.0302	0.0379285
cg00157034	0.296557	23.0301	0.0379288
cg16540190	0.164249	23.0298	0.0379294
cg03839717	0.163418	17.146	0.0379301
cg10443237	-0.0782938	23.0294	0.0379301
cg18980073	-0.0891308	23.0292	0.0379305
cg15437223	-0.134664	17.1457	0.0379307
cg01783554	-0.100068	17.1454	0.0379318
cg14193908	0.134403	17.1451	0.0379325
cg08357443	-0.0355425	39.7725	0.0379328
cg06460983	0.0471877	23.0279	0.0379328
cg24858958	0.0368591	39.7718	0.0379334
cg19687603	-0.101957	23.0275	0.0379337
cg25208291	-0.079422	39.7714	0.0379337
cg10787596	0.11549	23.0264	0.0379357
cg22753522	-0.0306531	39.7681	0.0379366
cg25712127	0.189058	17.1435	0.0379371
cg07716624	-0.128723	23.0254	0.0379375
cg07806664	-0.125232	17.1431	0.0379384
cg14066405	-0.041017	39.7656	0.0379387
cg08468679	-0.0759696	23.0248	0.0379387
cg16678446	0.0818855	23.0247	0.0379388
cg14629189	0.190517	17.1423	0.0379406
cg06812113	-0.0390523	39.7631	0.0379408
cg24758794	0.159187	17.1419	0.0379418
cg02290288	0.0374749	23.0231	0.0379418
cg09247963	-0.0469268	23.0228	0.0379424
cg16236976	0.0555597	23.0226	0.0379428
cg11200930	0.061961	39.7605	0.0379431
cg05119572	0.185278	17.1411	0.0379443
cg11453891	-0.101802	17.1411	0.0379443
cg04316053	-0.0361822	39.7577	0.0379455
cg25646679	0.117791	17.1404	0.0379463
cg10192330	-0.418219	23.0207	0.0379463
cg12810090	-0.0939354	23.0203	0.037947
cg19194645	0.0486716	23.0201	0.0379474
cg14242532	-0.201827	39.7548	0.037948
cg27562980	0.034163	17.1398	0.0379482
cg02935847	-0.0372276	39.7537	0.0379489
cg15073643	-0.0199426	23.0188	0.0379499
cg11477837	-0.0445837	23.0182	0.037951
cg00068377	-0.0295361	23.0181	0.0379513
cg21272727	0.262207	17.1386	0.0379515
cg22790319	-0.232017	17.1386	0.0379515
cg13093965	-0.0961358	23.0179	0.0379515
cg23764158	0.0312461	39.7505	0.0379517
cg10829451	0.219197	17.1379	0.0379536
cg23577062	-0.0185549	23.0169	0.0379536
cg00093042	-0.0567898	39.7475	0.0379542
cg26130797	-0.267317	23.0159	0.0379554
cg03442534	0.0144419	17.1372	0.0379557
cg12409409	0.0192392	17.137	0.0379563
cg03375703	0.0677172	23.0152	0.0379566
cg26320520	0.0324716	39.7434	0.0379578
cg11431604	0.0441871	39.7429	0.0379582
cg27641628	0.0992859	23.0143	0.0379584
cg04495763	-0.0655944	23.0142	0.0379586
cg21543346	0.0792419	23.014	0.0379589
cg00741731	-0.0501491	39.7417	0.0379593
cg22025263	0.159335	17.1358	0.0379596
cg06146502	-0.0197034	23.0136	0.0379597
cg12246223	-0.298856	23.0133	0.0379601
cg10473059	-0.116797	23.0124	0.0379618
cg16695634	-0.0332535	23.0123	0.0379621
cg20337297	0.0377552	39.7382	0.0379623
cg19028589	0.104791	23.0115	0.0379635
cg08424679	-0.0243597	17.1343	0.0379642
cg24749860	-0.0459738	23.0111	0.0379643
cg27451732	0.204508	23.0107	0.0379651
cg14443404	0.0240118	17.1339	0.0379652
cg15388593	0.179459	23.0105	0.0379654
cg01386883	0.352769	23.0104	0.0379656
cg14348170	-0.172035	17.1334	0.0379669
cg04304139	0.0948606	23.0097	0.0379669
cg04286455	0.0751781	39.732	0.0379676
cg10566303	-0.0306538	39.7307	0.0379687
cg15842842	0.0376715	39.7302	0.0379691
cg05935904	0.147443	23.0079	0.0379704
cg27141889	-0.193223	23.0078	0.0379705
cg21338040	-0.0884203	23.0076	0.0379708
cg13435381	-0.0859549	23.0076	0.0379709
cg12869615	0.163787	17.1305	0.0379751
cg23226249	-0.0765506	17.1305	0.0379753
cg01880437	-0.0367551	17.1303	0.0379757
cg00985104	-0.0143208	17.1303	0.0379758
cg00861003	0.163756	17.1301	0.0379765
cg07597278	-0.0934778	23.0046	0.0379765
cg10097755	0.0693448	23.0044	0.0379768
cg07627602	-0.084832	17.1298	0.0379773
cg06627707	0.106507	17.1297	0.0379775
cg11676353	-0.0574878	17.1295	0.0379781
cg19962990	-0.324764	23.0035	0.0379785
cg26627405	-0.0946304	17.129	0.0379795
cg04874446	-0.03177	39.7162	0.0379812
cg16167808	-0.0320106	39.7157	0.0379816
cg18257103	0.0512307	17.1282	0.0379821
cg04417317	-0.108718	23.0016	0.0379822
cg14902306	-0.043141	39.7146	0.0379825
cg13711950	0.157783	22.9996	0.0379859
cg14452209	-0.0175242	17.1266	0.0379866
cg11620909	0.109917	22.9992	0.0379866
cg02846528	0.0761916	22.9991	0.0379869
cg25761270	-0.0327101	39.7095	0.0379869
cg24892120	-0.0315846	39.7092	0.0379872
cg06157388	-0.0250239	17.1261	0.0379882
cg07349348	0.210483	17.1258	0.0379891
cg01387157	0.133405	17.1258	0.0379891
cg09041863	-0.0208048	17.1256	0.0379897
cg25398593	-0.019345	22.9975	0.0379897
cg09259225	0.268598	22.9973	0.0379901
cg12334309	-0.0201025	22.9971	0.0379906
cg04117801	0.354487	22.9966	0.0379914
cg10310469	-0.0309038	39.7035	0.0379921
cg02027838	0.269613	17.1242	0.0379936
cg21208518	0.220137	22.9952	0.0379942
cg01059717	-0.0874896	17.1239	0.0379946
cg22598557	0.0767844	22.9947	0.0379952
cg27007686	0.0324629	39.6977	0.0379971
cg03641497	-0.0399309	17.123	0.0379973
cg08925772	-0.0838131	22.993	0.0379982
cg17386050	-0.188711	17.1226	0.0379984
cg14846368	0.320261	22.9929	0.0379985
cg22441770	0.0950093	17.1224	0.0379989
cg24787335	0.181803	17.1222	0.0379995
cg17966489	-0.0648749	22.9915	0.038001
cg11221128	-0.0337376	39.6915	0.0380025
cg16931052	0.0993239	22.9905	0.0380029
cg07467199	0.118015	22.9905	0.038003
cg05452174	0.173285	17.1208	0.0380037
cg09706929	-0.381929	17.1203	0.038005
cg06925389	-0.0209139	17.1203	0.038005
cg03208041	-0.186393	22.989	0.0380058
cg10375174	0.0475507	17.1199	0.0380063
cg14617014	-0.116012	22.9887	0.0380064
cg02035242	-0.0705711	39.6868	0.0380065
cg12570028	-0.105652	39.6867	0.0380065
cg20259981	-0.145094	17.1198	0.0380066
cg05939926	0.288523	17.1197	0.0380068
cg24399872	0.18472	17.1196	0.038007
cg13534368	-0.0200873	22.9882	0.0380073
cg13500929	-0.0882209	22.988	0.0380077
cg01070987	-0.0313899	39.6853	0.0380078
cg16525651	0.231445	22.9875	0.0380086
cg22510079	-0.0421803	39.684	0.0380089
cg03403081	-0.0500439	39.6831	0.0380097
cg15907158	0.463804	22.9865	0.0380105
cg01607516	0.0683845	39.6819	0.0380107
cg15835485	0.0566576	22.9862	0.0380111
cg01343151	-0.0437953	17.1182	0.0380113
cg14645844	0.1297	39.6812	0.0380113
cg23713582	-0.0307829	39.6808	0.0380117
cg22877764	0.062967	17.118	0.0380118
cg05022491	-0.103578	22.9857	0.038012
cg06760303	-0.0595351	22.9856	0.0380121
cg02606423	0.0480044	39.6801	0.0380123
cg12728958	-0.0364954	39.68	0.0380123
cg20413962	-0.113067	17.1177	0.0380126
cg13032396	-0.01925	22.9848	0.0380137
cg03327816	0.0570572	22.9848	0.0380137
cg13757640	-0.0229407	17.1172	0.038014
cg25844471	-0.0447912	39.6767	0.0380152
cg12550597	0.102603	39.6764	0.0380154
cg10753582	-0.0222386	17.1164	0.0380164
cg13714160	-0.483208	17.1159	0.0380179
cg24703420	-0.0725245	22.9817	0.0380196
cg00121444	-0.0453739	17.1152	0.0380199
cg15094970	0.031195	17.1152	0.03802
cg20384211	0.080152	22.9807	0.0380213
cg20272648	0.0779714	22.9806	0.0380215
cg16184827	-0.0449793	17.1144	0.0380224
cg11244005	0.139523	22.9801	0.0380225
cg24631450	-0.031507	39.6673	0.0380233
cg14257017	0.137598	22.9795	0.0380236
cg09259420	-0.0686346	22.9793	0.038024
cg02381488	0.145586	17.1138	0.0380241
cg10178082	-0.0342545	22.9791	0.0380243
cg24981196	-0.0337185	39.6649	0.0380254
cg03397442	0.0245212	22.9783	0.0380258
cg01018117	-0.193711	17.1129	0.0380268
cg07834423	0.186282	22.9777	0.038027
cg24704248	-0.133459	17.1127	0.0380274
cg21854649	0.0500858	39.6602	0.0380294
cg10079576	0.267692	22.9763	0.0380296
cg23886727	-0.0532347	17.1116	0.0380304
cg17890684	0.325071	22.9758	0.0380305
cg27638428	-0.142106	17.1116	0.0380306
cg03068407	0.0548771	22.9755	0.0380311
cg20964505	-0.0246676	22.9755	0.0380312
cg04146624	0.0357605	39.658	0.0380313
cg03518772	-0.0344039	39.6579	0.0380314
cg17880050	-0.0361237	39.6576	0.0380317
cg20516119	-0.0680224	22.9743	0.0380335
cg10322118	-0.0949315	22.974	0.038034
cg01212677	0.109612	22.9738	0.0380344
cg23659863	-0.0591689	39.6538	0.0380349
cg01278036	-0.0318977	39.6537	0.0380351
cg02324045	0.200097	22.9717	0.0380383
cg02094335	0.185161	22.9715	0.0380386
cg07412972	0.266967	22.9715	0.0380387
cg04251616	0.0378623	17.1084	0.0380399
cg24755503	-0.0271462	22.9705	0.0380405
cg23039711	-0.0367711	17.1081	0.0380408
cg18265608	0.585221	22.9702	0.038041
cg12912786	0.070164	17.108	0.038041
cg02456238	-0.0629117	17.108	0.0380412
cg24301691	0.151813	22.9697	0.038042
cg18042038	-0.0451183	17.1077	0.0380421
cg11138203	-0.0277169	22.9696	0.0380421
cg03637218	0.22018	17.1076	0.0380424
cg06835814	-0.41188	22.9694	0.0380427
cg20426671	0.125331	22.9693	0.0380429
cg09538006	0.0502879	39.6443	0.0380432
cg03066299	-0.069698	17.1073	0.0380433
cg08467512	-0.0254076	22.9689	0.0380435
cg24062909	-0.0931412	22.9686	0.038044
cg08852622	0.0207142	22.9686	0.0380441
cg14463446	0.255483	17.1069	0.0380445
cg07830813	0.0323078	39.6427	0.0380445
cg22833158	0.0229298	22.9679	0.0380454
cg15932716	-0.0158247	17.1064	0.0380459
cg25190437	-0.0352549	17.1063	0.038046
cg05232067	-0.023369	22.9673	0.0380465
cg05578480	-0.0281791	22.9672	0.0380467
cg24504925	0.0909159	22.9668	0.0380475
cg15443223	0.0754457	22.9664	0.0380481
cg25964040	-0.0551201	17.1055	0.0380484
cg13665634	-0.232655	22.9659	0.0380492
cg26052187	-0.238367	22.9657	0.0380496
cg25548986	-0.167945	17.1051	0.0380497
cg06860998	0.0586917	22.9654	0.0380501
cg03012728	0.024564	22.9654	0.0380501
cg21003902	0.0939494	22.9646	0.0380516
cg01973317	0.127268	22.9645	0.0380519
cg02984737	0.051833	22.9644	0.038052
cg17762146	-0.0559526	22.9643	0.0380521
cg18879950	-0.251347	22.9641	0.0380525
cg14381348	-0.030513	39.6328	0.0380531
cg11978700	-0.0916125	17.1036	0.038054
cg26338871	-0.0680705	22.9629	0.0380548
cg10027666	-0.032118	17.1031	0.0380556
cg16415489	-0.0872178	22.9624	0.0380558
cg11438730	-0.319023	17.1027	0.0380568
cg21429173	-0.050894	22.9615	0.0380574
cg03754044	-0.159069	22.9614	0.0380577
cg25814577	-0.0486121	39.6266	0.0380584
cg17565478	-0.210796	17.102	0.0380587
cg19350003	-0.0288968	22.9608	0.0380587
cg11040777	-0.0309298	39.6261	0.0380589
cg24989900	0.225686	17.1018	0.0380592
cg06401677	-0.14733	22.9604	0.0380596
cg09243552	-0.048706	22.9604	0.0380596
cg03876904	0.124266	22.9603	0.0380597
cg12362862	0.0949922	22.96	0.0380603
cg22588813	0.407573	17.1008	0.0380621
cg04057642	0.213496	22.959	0.0380622
cg05828971	0.0980874	17.1006	0.0380628
cg25205574	-0.0908374	22.9584	0.0380634
cg00094898	-0.265423	17.0997	0.0380655
cg02820413	0.158374	22.9571	0.0380658
cg04668484	0.157346	22.957	0.0380659
cg11819909	-0.0834632	22.9567	0.0380664
cg06881424	0.297771	17.0993	0.0380665
cg17979458	-0.047234	39.6168	0.0380669
cg24410391	0.243178	17.0991	0.0380673
cg18804145	0.2062	17.099	0.0380674
cg03192469	-0.0365875	39.6159	0.0380677
cg10606756	-0.295191	22.9559	0.038068
cg26013057	-0.0508282	17.0986	0.0380687
cg00501592	0.040107	22.9555	0.0380687
cg19719150	0.279435	22.9554	0.0380689
cg22008841	0.154034	17.0984	0.0380693
cg12083852	0.045982	39.6131	0.0380701
cg10336144	-0.0372549	17.0977	0.0380714
cg09253473	0.0615757	17.0973	0.0380725
cg23101686	-0.0281497	22.9534	0.0380727
cg10338074	-0.0862618	22.953	0.0380734
cg03012642	-0.0334629	39.6086	0.038074
cg19383121	0.100878	22.9527	0.0380741
cg05957603	-0.0346342	22.9527	0.0380741
cg11251470	-0.0196103	22.9521	0.0380752
cg25710140	0.250298	17.0962	0.0380758
cg04981602	0.0305287	39.606	0.0380763
cg05875617	-0.264548	17.0958	0.038077
cg02033454	-0.362792	17.0956	0.0380775
cg17148317	0.181139	22.9503	0.0380785
cg05209483	0.1632	22.9502	0.0380788
cg12196352	-0.272416	22.95	0.038079
cg10223193	0.0477706	39.602	0.0380797
cg01067151	0.290863	17.0947	0.0380801
cg21427617	-0.177686	17.0947	0.0380801
cg14957979	-0.0480366	17.0945	0.0380806
cg14036226	-0.136718	17.0945	0.0380809
cg20834757	-0.0366855	22.9489	0.0380812
cg09971626	0.213158	22.9486	0.0380818
cg04203429	-0.032435	22.9485	0.0380819
cg09390186	-0.112478	22.9484	0.0380821
cg23412639	0.0507701	22.9482	0.0380825
cg13650654	-0.343554	22.9481	0.0380826
cg13680752	0.0481449	39.5984	0.0380829
cg04588114	-0.0674127	17.0934	0.0380841
cg19435761	0.235956	17.0933	0.0380841
cg06345027	-0.0322107	39.5968	0.0380842
cg03483314	0.203374	17.0928	0.0380857
cg04558115	-0.269708	17.0921	0.0380878
cg07858687	-0.0533343	17.0921	0.0380879
cg10318222	-0.0277468	22.9451	0.0380882
cg10636549	-0.187656	22.9451	0.0380883
cg24984423	-0.0726211	39.592	0.0380884
cg07034561	0.108601	22.9446	0.0380892
cg22119665	-0.0314183	39.5907	0.0380895
cg12510512	0.0625528	39.5897	0.0380904
ch.11.2004977F	-0.0191772	17.0911	0.0380907
cg14068301	0.0399132	39.5884	0.0380915
cg05421965	0.228493	17.0906	0.0380921
cg15939514	0.174723	17.0906	0.0380922
cg10550416	0.228455	17.0905	0.0380925
cg20560495	-0.0360812	39.5872	0.0380926
cg22952017	-0.13996	22.9427	0.0380928
cg20351495	0.0594791	22.9427	0.0380928
cg16510622	0.0345888	39.5859	0.0380936
cg03177444	-0.0489958	17.0894	0.0380956
cg09937044	0.1189	17.0894	0.0380958
cg10384676	-0.197802	17.0893	0.0380959
cg00552753	0.0322679	39.5821	0.038097
cg04420115	-0.0439584	17.089	0.038097
cg23916284	0.30537	17.0889	0.0380971
cg02948218	-0.0836405	22.9403	0.0380974
cg21051964	-0.0260402	22.9399	0.0380982
cg03060781	0.101237	22.9392	0.0380995
cg02140269	0.0321587	39.5786	0.0380999
cg04252446	-0.101874	17.0879	0.0381
cg01750032	0.280375	17.0878	0.0381004
cg14964374	0.0838693	17.0878	0.0381004
cg02602455	-0.066207	39.5762	0.038102
cg09180464	-0.0304587	39.5761	0.0381021
cg04873637	0.147679	22.9376	0.0381024
cg00846842	0.0726329	22.9375	0.0381026
cg01219179	-0.0360382	39.5751	0.038103
cg02034887	-0.127926	17.0869	0.0381032
cg05578227	-0.290326	17.0866	0.0381041
cg09580478	-0.0310961	39.5722	0.0381055
cg01597117	-0.134831	22.9357	0.038106
cg09237512	0.215092	22.9357	0.0381061
cg14029323	-0.0210743	22.9353	0.0381068
cg02693505	-0.206559	22.9336	0.03811
cg09212552	-0.0315964	39.5668	0.0381102
cg03852018	0.215914	22.9334	0.0381103
cg01087485	0.195495	22.9334	0.0381104
cg23725703	0.0595189	39.5659	0.038111
cg21690947	-0.0259465	22.9329	0.0381113
cg05117898	-0.0147735	17.0837	0.0381124
cg09292234	0.166661	17.0834	0.0381134
cg09629657	-0.14211	22.9318	0.0381135
cg20994254	-0.0339417	22.9316	0.0381138
cg22814417	-0.0635157	22.9313	0.0381143
cg01052941	0.0309222	39.5619	0.0381144
cg23719207	-0.30059	22.9306	0.0381156
cg01487195	0.0810355	39.5593	0.0381167
cg05562889	-0.0852262	22.9299	0.038117
cg27517592	-0.150607	17.0817	0.0381184
cg07755558	0.0446759	39.5564	0.0381192
cg04916821	0.0344024	22.9275	0.0381214
cg26165075	0.0265117	22.9274	0.0381217
cg11668749	-0.0306791	39.5531	0.0381221
cg27055189	0.0391121	22.9272	0.0381222
cg06041559	0.47188	22.927	0.0381225
cg07162826	-0.0310293	39.5525	0.0381226
cg17967453	-0.0451947	39.5508	0.038124
cg17722832	-0.048509	22.9261	0.0381241
cg17067005	0.0332891	39.5499	0.0381249
cg15029138	-0.0353707	22.9256	0.038125
cg02380242	-0.0506416	39.5488	0.0381258
cg22242193	-0.0510366	22.9251	0.038126
cg01700386	-0.0348816	22.9243	0.0381275
cg15872478	0.0959882	22.924	0.0381282
cg26381870	0.0316094	39.545	0.0381291
cg05093632	0.0509314	17.0779	0.0381297
cg03048174	0.222053	22.9231	0.0381298
ch.11.24196551F	-0.0266768	17.0777	0.0381302
cg03043665	-0.0278148	17.0773	0.0381314
cg03872952	0.263894	17.0773	0.0381314
cg17130646	0.116468	39.5421	0.0381316
cg11586258	0.0523974	22.9217	0.0381324
cg08556700	-0.118568	22.9217	0.0381325
cg06801419	-0.209203	22.9216	0.0381326
cg16015397	0.0326171	39.5408	0.0381327
cg05842943	0.0661919	22.9214	0.038133
cg13619896	-0.0413971	39.5403	0.0381332
cg06481396	-0.125407	22.9211	0.0381336
cg18586348	-0.0620144	22.9204	0.038135
cg08083230	0.123041	17.0759	0.0381354
cg22892237	-0.022354	22.9201	0.0381354
cg24735038	0.03484	39.5375	0.0381356
cg21693532	-0.0678307	22.92	0.0381356
cg26670982	-0.137807	17.0755	0.0381366
cg19937261	-0.0226224	22.9193	0.0381369
cg10312464	0.0793855	22.9193	0.038137
cg02423711	0.0325929	39.5351	0.0381377
cg00021558	0.170418	17.0749	0.0381384
cg09272772	0.0560666	39.5341	0.0381386
cg16243646	-0.0578743	22.9183	0.0381388
cg26440309	0.0360329	17.0746	0.0381392
cg17472953	-0.0203727	22.9181	0.0381393
cg27225556	-0.017908	17.0745	0.0381396
cg19472250	-0.0425334	22.9179	0.0381396
cg09754574	-0.0714178	39.5319	0.0381405
cg14094793	0.0306992	39.5314	0.0381409
cg02782927	0.0387925	39.5314	0.0381409
cg12266022	-0.120409	17.074	0.0381411
cg15822622	0.0340004	39.5299	0.0381422
cg18057959	0.0520771	17.0735	0.0381426
cg24746838	0.291212	17.0734	0.0381428
cg27316798	-0.067586	17.0732	0.0381433
cg23446514	-0.0326073	39.5284	0.0381435
cg23657110	0.0858294	22.9155	0.0381441
cg14273005	0.036724	39.5272	0.0381446
cg13941669	-0.141574	17.0726	0.0381451
cg11164584	0.157238	17.0725	0.0381456
cg22235522	-0.0867624	22.914	0.0381469
cg11521563	-0.461508	17.0718	0.0381475
cg26478664	-0.0241494	22.9135	0.0381479
cg12865837	0.302187	22.9134	0.0381482
cg01569875	0.190338	22.9131	0.0381487
cg03775635	0.0645609	22.9128	0.0381492
cg09919524	0.153938	17.0712	0.0381493
cg17267907	0.0659154	39.5215	0.0381495
cg02453919	0.167709	17.0708	0.0381505
cg21334191	0.199194	17.0706	0.038151
cg21141329	0.0608566	22.9118	0.0381512
cg06717137	-0.0558598	22.9115	0.0381516
cg25789916	-0.0680453	22.9115	0.0381517
cg09462203	-0.0569239	39.519	0.0381517
cg06238333	0.0213414	22.9114	0.0381518
cg06668837	-0.0323287	39.5182	0.0381524
cg19640553	-0.0304205	39.5181	0.0381525
cg13225413	0.485915	22.9111	0.0381526
cg21906083	-0.0645463	22.9105	0.0381535
cg01741931	-0.0411451	22.9105	0.0381536
cg25185351	0.174392	17.0696	0.038154
cg26834650	0.092271	39.515	0.0381551
cg07318344	-0.05126	22.9092	0.0381561
cg18219160	-0.225011	17.0686	0.0381571
cg04933384	-0.0382739	39.5122	0.0381576
cg03074968	-0.16969	22.9082	0.038158
cg04323427	-0.16633	22.9074	0.0381594
cg02385809	-0.0198425	22.9066	0.0381609
cg22789415	-0.0402544	17.067	0.0381616
cg24081553	-0.0412417	22.906	0.0381622
cg14444849	0.267377	17.0665	0.0381632
cg21455519	-0.119162	17.0658	0.0381653
cg04997967	0.233106	17.0656	0.0381658
cg16218516	0.0366913	22.904	0.0381659
cg20900540	0.193168	22.9039	0.0381661
cg13606889	0.0452294	39.5012	0.0381671
cg11588889	-0.0400373	17.0651	0.0381671
cg00445187	0.112683	39.4998	0.0381683
cg06823975	-0.308317	22.9027	0.0381684
cg01874239	-0.14083	22.9026	0.0381685
cg21651419	0.189778	22.9026	0.0381685
cg14526579	0.0722651	39.4994	0.0381687
cg23038349	-0.0714713	39.4994	0.0381687
cg01329309	0.162371	22.9025	0.0381687
cg25593954	0.289132	22.9025	0.0381688
cg10696258	0.480741	22.9023	0.0381691
cg02668764	0.0312145	39.4989	0.0381691
cg14320472	-0.22451	17.0644	0.0381694
cg04470659	-0.0413497	39.4985	0.0381695
cg05389266	0.0952345	22.9013	0.0381709
cg07005263	0.100575	22.9013	0.038171
cg19850532	-0.12848	17.0634	0.0381721
cg05919690	-0.0501552	17.0634	0.0381723
cg03853743	-0.117264	22.8999	0.0381736
cg02773435	-0.101925	17.0628	0.038174
cg14621217	0.18507	22.8996	0.0381741
cg17334357	0.0744536	22.8996	0.0381742
cg09397087	0.140185	22.8993	0.0381748
cg27286609	-0.0306174	39.4912	0.0381758
cg02295919	-0.211684	17.0617	0.0381773
cg03268697	-0.0546262	39.4892	0.0381776
cg18050892	0.304873	17.0615	0.0381778
cg03269045	0.0197148	17.0615	0.038178
cg17965318	0.368699	22.8976	0.038178
cg06161752	-0.0234716	22.8972	0.0381788
cg17839368	0.0570276	22.8968	0.0381795
cg11754420	0.304873	22.8968	0.0381795
cg25782835	-0.0199697	17.0607	0.0381802
cg27321942	0.200402	17.0602	0.0381817
cg15049177	0.049779	39.4843	0.0381818
cg07380219	0.0671459	17.0602	0.0381818
cg24465376	-0.0655592	17.06	0.0381822
cg22910540	-0.257757	22.8954	0.0381822
cg12222398	0.0352628	17.0599	0.0381826
cg08761921	0.169479	22.8949	0.038183
cg24522277	-0.0442782	17.0586	0.0381865
cg00416206	0.37817	17.0585	0.0381868
cg09737585	-0.0669354	39.4767	0.0381884
cg16809421	-0.0841651	22.8912	0.0381901
cg05473648	0.154845	22.8902	0.0381921
cg08774883	-0.0315185	39.4723	0.0381923
cg11461866	-0.184056	17.0562	0.0381934
cg20412248	-0.175995	17.0562	0.0381935
cg18813444	-0.454844	22.8887	0.0381948
cg06933074	-0.119368	17.0555	0.0381957
cg04450606	-0.0365517	39.4683	0.0381957
cg13795856	-0.0542195	22.8881	0.038196
cg07318696	0.341816	17.0551	0.0381966
cg27665823	-0.0563984	17.0551	0.0381968
cg19575366	-0.108767	22.8876	0.038197
cg22140136	-0.0232951	22.8873	0.0381974
cg24357175	0.0535702	22.8873	0.0381976
cg22657302	-0.145725	17.0548	0.0381977
cg13505245	-0.132328	17.0545	0.0381984
cg11891111	-0.0252495	17.0543	0.0381992
cg00641279	0.239289	22.8863	0.0381994
cg20879606	-0.0213443	22.8856	0.0382006
cg24429622	-0.127679	22.8856	0.0382007
cg08645779	-0.0562888	22.8854	0.0382012
cg09258627	0.032226	39.4612	0.0382019
cg06631995	0.375897	22.8846	0.0382027
cg22031679	-0.0254123	22.8844	0.0382029
cg13880254	-0.0481238	22.8843	0.0382032
cg19192878	0.0414938	39.4595	0.0382034
cg10397440	-0.0772474	39.4593	0.0382036
cg05993601	0.153628	17.0528	0.0382037
cg14529512	-0.404411	17.0527	0.0382038
cg02411678	-0.0448487	39.4574	0.0382052
cg21095446	0.0786068	22.8832	0.0382053
cg23092801	0.136734	17.0521	0.0382055
cg14293776	-0.171047	17.0521	0.0382057
cg01568175	-0.0286865	22.8828	0.038206
cg26861487	0.247344	17.0516	0.0382072
cg15066885	0.0632833	22.882	0.0382075
cg18394523	-0.0340657	17.0511	0.0382086
cg21580456	0.0444423	22.8811	0.0382093
cg08418947	-0.526154	17.0506	0.0382101
cg20855972	0.0360564	39.4516	0.0382103
cg00744898	-0.0220655	22.8804	0.0382106
cg15133732	0.0555188	39.4509	0.0382109
cg18666649	-0.265019	17.0502	0.0382113
cg27407707	-0.021896	22.8798	0.0382116
cg17403671	0.0480065	39.4493	0.0382123
cg07981594	0.105438	22.8795	0.0382124
cg27661091	-0.0188765	17.0498	0.0382125
cg05673425	0.0405296	22.8793	0.0382127
cg18047970	0.0329759	39.4485	0.038213
cg06029962	0.126401	17.0489	0.038215
cg27139783	0.0301583	22.878	0.0382151
cg14952724	0.110759	22.8777	0.0382157
cg12304140	-0.0785945	17.0485	0.0382162
cg15174682	-0.0486343	22.8773	0.0382164
cg08433465	-0.0404716	22.8773	0.0382165
cg08958748	-0.19528	17.0484	0.0382166
cg05220052	-0.0258136	17.0481	0.0382173
cg26479002	-0.041035	39.4435	0.0382173
cg05609936	0.0358083	39.4431	0.0382177
cg21343189	-0.134289	22.8766	0.0382178
cg15133711	-0.0414306	39.4423	0.0382184
cg11042276	0.11861	17.0477	0.0382187
cg05131483	0.290006	17.0476	0.0382189
cg00464796	-0.424972	17.0474	0.0382194
cg05454961	-0.0305632	17.0473	0.0382199
cg12570921	0.144948	22.8751	0.0382206
cg12000228	0.081843	17.0468	0.0382212
cg09357628	0.376543	22.8742	0.0382224
cg15731258	-0.238125	22.8737	0.0382232
cg18995097	-0.0626178	17.046	0.0382236
cg04485099	0.0310077	22.8734	0.0382238
cg25517755	-0.0790802	17.0458	0.0382242
cg09372105	0.0346635	39.4353	0.0382245
cg08445849	-0.0359417	39.435	0.0382248
ch.19.1633300R	-0.0306242	39.4332	0.0382263
cg04221274	-0.0311279	17.045	0.0382266
cg10485638	0.074732	22.8717	0.038227
cg17287683	-0.300439	22.8717	0.0382271
cg03169876	-0.0191607	17.0442	0.0382289
cg26917447	0.182793	17.0442	0.038229
cg16779321	-0.0264958	22.8706	0.0382291
cg26756684	-0.0221119	22.8705	0.0382293
cg08546494	0.0331236	39.4291	0.0382299
cg19443475	0.150873	17.0439	0.0382299
cg16192320	0.0918301	22.8702	0.03823
cg03282968	0.0989979	39.4278	0.038231
cg18744458	0.462317	22.8693	0.0382315
cg09402611	-0.02189	22.8681	0.0382339
cg10266681	0.465592	22.8675	0.038235
cg10820376	0.032356	39.4224	0.0382357
cg11994620	-0.0443909	22.8665	0.0382369
cg09520583	0.0626907	22.8664	0.0382372
cg09770068	-0.0341054	17.0414	0.0382373
cg08900904	0.0329748	22.8659	0.038238
cg06258305	-0.0529293	22.8657	0.0382385
cg11690884	0.074529	22.865	0.0382398
cg26238180	-0.0822649	17.0404	0.0382403
cg13802316	-0.0322348	39.4161	0.0382413
cg04793333	0.105482	22.864	0.0382416
cg04859219	-0.0466792	22.8638	0.038242
cg08664343	-0.0833643	22.8632	0.0382431
cg19493444	-0.203749	22.8628	0.038244
cg15910880	-0.0183931	22.8628	0.038244
cg01576275	0.0989348	22.8625	0.0382446
cg04022001	-0.284266	22.862	0.0382455
cg17661872	0.0333647	22.8616	0.0382463
cg09370786	0.148616	22.8611	0.0382472
cg08123608	-0.0844731	17.0378	0.038248
cg24936757	-0.189131	17.0377	0.0382483
cg19103704	-0.0430275	39.4074	0.0382488
cg00827164	-0.0211052	22.8601	0.0382491
cg04357082	-0.0189425	22.8595	0.0382502
cg18604876	-0.0201408	17.037	0.0382503
cg13484596	0.0284997	22.8591	0.0382509
cg14384283	-0.121671	22.859	0.0382512
cg05668121	-0.0199	22.8589	0.0382513
cg21176211	0.140346	22.8588	0.0382516
cg11412935	0.0343037	39.4025	0.0382532
cg27369617	0.292297	17.0358	0.0382539
cg15583980	0.117856	17.0357	0.0382541
cg00382808	-0.0299767	22.8571	0.0382549
cg19690918	0.23672	17.0354	0.038255
cg23457316	-0.0238246	17.0354	0.0382551
cg01119286	0.369297	22.8569	0.0382552
cg03136779	0.350663	17.0353	0.0382553
cg08377951	0.361614	17.0349	0.0382564
cg10925659	0.33732	22.8559	0.0382571
cg01394730	-0.0361672	17.0345	0.0382576
cg14822875	-0.103	22.8555	0.0382577
cg05136848	0.302354	22.8555	0.0382579
cg09451175	0.28052	22.8552	0.0382583
cg19115261	-0.023997	22.8552	0.0382584
ch.9.87682774F	-0.0276346	22.8552	0.0382584
cg25142947	-0.427798	17.034	0.0382592
cg06681098	0.0571972	22.8545	0.0382597
cg07746514	-0.0403034	39.3949	0.0382598
cg13032770	-0.0312034	39.3943	0.0382603
cg07969497	0.0234662	22.854	0.0382606
cg04682802	0.139668	22.8538	0.0382611
cg03657035	0.214596	22.8535	0.0382615
cg01803284	0.227169	22.8535	0.0382616
cg15260437	0.0354555	39.3925	0.0382619
cg23275463	-0.0320564	39.3924	0.038262
cg15295927	-0.286125	17.0329	0.0382625
cg04234070	0.0377302	17.0328	0.0382625
cg03058843	0.305912	17.0328	0.0382626
cg02636808	-0.0641291	17.0328	0.0382627
cg07777360	0.105586	22.8528	0.0382629
cg00580604	0.187114	17.0327	0.0382631
cg10289177	-0.0322182	39.391	0.0382632
cg18035323	0.0397023	39.391	0.0382632
cg03265642	-0.0879085	39.389	0.0382649
cg01207481	-0.0206802	17.032	0.0382651
cg25683496	-0.0829003	22.8514	0.0382655
cg11829870	0.149073	17.0317	0.0382658
cg22237937	-0.0489164	22.8513	0.0382659
cg26049379	0.046221	39.3873	0.0382664
cg02912279	-0.0368349	17.0315	0.0382666
cg20245515	-0.0497186	39.3869	0.0382668
cg09751359	-0.0319298	39.3869	0.0382668
cg14720487	0.341458	22.8505	0.0382672
cg10796325	0.049416	22.8504	0.0382675
cg20735183	-0.0345679	39.3852	0.0382682
cg27642512	-0.122804	22.85	0.0382682
cg02049405	-0.0780433	22.85	0.0382684
cg25162588	-0.270593	22.8498	0.0382685
cg04835811	-0.0321017	39.3839	0.0382694
cg16713016	0.0915396	17.0302	0.0382703
cg21752825	-0.0218058	22.8488	0.0382705
cg19935040	-0.0310083	39.3821	0.038271
cg02430144	-0.121464	22.8485	0.038271
cg19529577	0.19939	22.8483	0.0382715
cg13536522	-0.116786	39.3801	0.0382727
cg26402828	-0.0243562	22.8476	0.0382728
cg25696023	-0.0226914	22.8476	0.0382728
cg18222670	0.0304295	39.3794	0.0382733
cg22571393	0.297443	17.0287	0.0382747
cg19386818	-0.0235363	17.0285	0.0382753
cg09057763	0.117178	17.0285	0.0382754
cg02495057	-0.308783	17.0285	0.0382756
cg06772268	-0.238925	17.0283	0.038276
cg01648131	-0.0256622	17.0282	0.0382762
cg10241871	0.04934	22.8458	0.0382762
cg03708744	0.22184	22.8456	0.0382767
cg11903190	0.0277709	22.8455	0.0382769
cg00133116	0.080066	39.3743	0.0382778
cg22804528	0.0456222	22.8444	0.0382788
cg16848401	-0.0252797	22.8444	0.0382788
cg09439238	-0.0193722	22.8443	0.0382792
cg07318247	-0.235307	39.3724	0.0382794
cg17636851	0.113423	17.027	0.0382799
cg14141877	-0.483218	17.0269	0.0382801
cg00824853	0.281757	22.8437	0.0382803
cg07127225	-0.0266187	22.8431	0.0382813
cg25057278	0.0283441	22.8428	0.038282
cg24813375	-0.0307467	39.3693	0.0382822
cg15248889	-0.178734	17.0262	0.0382823
cg26140483	0.279928	17.0262	0.0382824
cg16725974	0.168366	22.8424	0.0382827
cg07461161	-0.035906	39.3672	0.038284
cg07495127	-0.121689	22.8416	0.0382843
cg20774413	0.0977001	22.8416	0.0382843
cg24962791	0.0573861	22.8415	0.0382844
cg17539305	0.0334731	39.3633	0.0382874
cg18084389	0.132067	22.8389	0.0382894
cg05618916	0.287541	22.8388	0.0382895
cg25665739	0.175742	22.8388	0.0382895
cg08431549	-0.309245	22.8386	0.0382899
cg06991755	0.036918	39.3599	0.0382904
cg03262690	0.0370941	17.0232	0.0382913
cg18838761	0.160855	17.023	0.0382916
cg10249673	0.169368	17.0229	0.038292
cg00842582	-0.0268765	22.8373	0.0382925
cg20996363	-0.0308966	17.0227	0.0382927
cg18128914	0.0371941	39.3569	0.038293
cg26439633	-0.0463049	22.8369	0.0382932
cg23399639	-0.285364	17.0224	0.0382935
cg08754046	0.0344656	39.3562	0.0382936
cg02509011	-0.0377964	22.8366	0.0382937
cg21303039	0.316377	22.836	0.0382949
cg12192122	-0.0386375	22.8357	0.0382954
cg09595245	-0.0750763	17.0217	0.0382955
cg26237061	-0.0303573	39.3538	0.0382957
cg25715124	0.127106	17.0215	0.0382963
cg21219157	0.0360417	39.3527	0.0382967
cg27545784	-0.0926139	22.8348	0.0382971
cg22185378	-0.0355789	22.8344	0.0382979
cg16527108	-0.0472402	39.3508	0.0382983
cg00720193	-0.166963	22.8339	0.0382988
cg25471021	-0.0231465	17.0205	0.0382992
cg18484267	-0.104058	17.0205	0.0382993
cg15105901	0.0307207	17.0204	0.0382993
cg04987335	-0.0316394	39.3496	0.0382994
cg01274752	0.356839	17.0203	0.0382996
cg10560497	-0.134875	17.0201	0.0383004
cg18017733	-0.0384168	39.3473	0.0383014
cg04589237	0.371013	22.8325	0.0383015
cg19190593	0.0419015	39.3469	0.0383018
cg01041926	-0.142983	22.8317	0.0383031
cg07253670	-0.0225043	22.8313	0.0383039
cg21003296	0.078277	22.8312	0.038304
cg08575588	-0.0780954	22.8309	0.0383046
cg01174743	-0.0388966	17.0185	0.0383052
cg15118523	-0.03156	39.3426	0.0383055
cg12497581	0.209422	22.8304	0.0383056
cg09069229	0.0395939	17.0182	0.038306
cg22363511	0.0762798	22.83	0.0383063
cg23720123	0.0991448	17.018	0.0383066
cg07868088	0.118352	39.3409	0.038307
cg19633446	0.114909	22.8295	0.0383073
cg04902327	-0.571178	17.0176	0.0383079
cg17418387	-0.0335214	22.8289	0.0383083
cg07776900	-0.0380244	17.017	0.0383096
cg26662032	0.143081	22.8278	0.0383104
cg26451817	0.109392	22.8276	0.0383108
cg15109002	-0.0831101	22.8275	0.0383111
cg12675024	-0.120612	39.3362	0.0383112
cg02610425	-0.0307025	39.3359	0.0383114
cg24212047	-0.0262735	17.0163	0.0383115
cg15833058	-0.0396104	17.0158	0.0383131
cg26379248	-0.0565173	22.8264	0.0383132
cg11716267	-0.0303415	17.0152	0.0383148
cg14661148	-0.0261469	17.0152	0.0383149
cg05118636	-0.0250761	22.8251	0.0383157
cg19671247	-0.130471	22.8249	0.038316
cg14075772	-0.115828	22.8248	0.0383162
cg06556373	-0.0357742	17.0147	0.0383163
cg16234831	-0.0615653	17.0144	0.0383172
cg15602146	-0.144576	22.8242	0.0383173
cg17508477	0.0622977	17.0142	0.0383177
cg19850728	0.153017	17.014	0.0383183
cg21431338	-0.0769173	17.0134	0.0383201
cg13013918	-0.190312	22.8225	0.0383206
cg16459412	0.207967	17.0133	0.0383206
cg27452471	-0.369964	17.0131	0.0383209
cg25747030	0.199793	22.8223	0.038321
cg15793688	0.306438	17.013	0.0383213
cg07149772	-0.0401484	39.324	0.0383218
cg13165154	0.237289	17.0128	0.0383219
cg11925907	-0.22363	17.0125	0.0383227
cg20910270	-0.257179	17.0125	0.0383228
cg07088935	0.237374	17.0122	0.0383237
cg12994003	-0.0225196	17.012	0.0383243
cg00187053	-0.024089	22.8204	0.0383245
ch.8.133099956F	-0.020084	17.0115	0.0383259
cg06884478	0.0913668	17.0114	0.0383262
cg04255814	-0.192487	17.0112	0.0383268
cg07589899	0.127254	39.3182	0.0383269
cg03337575	-0.0849375	22.8192	0.0383269
cg22764861	-0.02206	22.8189	0.0383275
cg24178410	0.0844319	17.0109	0.0383277
cg15157740	-0.0498421	22.8187	0.0383278
cg26176362	0.123612	22.8178	0.0383295
cg20139255	-0.0241715	22.8176	0.03833
cg12840477	0.15953	22.8175	0.03833
cg09944967	-0.0303631	39.3145	0.0383302
cg14105343	0.227589	17.01	0.0383303
cg00247616	-0.0464377	22.8167	0.0383317
cg11451398	-0.0501004	17.0092	0.0383326
cg10569823	0.21188	17.0092	0.0383328
cg16836675	-0.0660338	17.009	0.0383332
cg11064394	-0.035475	39.3103	0.0383339
cg21789367	0.0453591	22.8153	0.0383343
cg05586242	-0.0267685	17.0086	0.0383345
cg25605038	-0.0668191	22.8152	0.0383346
cg16476432	-0.0334947	39.3094	0.0383346
cg15321244	-0.0667627	22.8144	0.038336
cg20799268	0.0285759	17.0078	0.0383367
cg00755219	-0.431314	22.8139	0.038337
cg14701415	-0.0328643	22.8128	0.0383391
cg20778579	0.0486502	39.3029	0.0383404
cg12048662	-0.0328107	17.0066	0.0383405
cg05168792	-0.0289684	22.8119	0.0383409
cg11045293	-0.271145	17.0063	0.0383412
cg10292165	0.196701	22.8105	0.0383435
cg25766059	-0.0219045	22.8104	0.0383437
cg08193821	-0.235614	17.0052	0.0383445
cg09064913	-0.0312787	22.8097	0.038345
cg23167246	0.0389642	17.0043	0.0383471
cg03828844	0.0314448	17.0042	0.0383474
cg02793517	0.119055	17.0041	0.0383479
cg15370862	-0.0237538	22.808	0.0383482
cg13758333	-0.275746	22.8073	0.0383495
cg11617129	0.239158	22.8073	0.0383496
cg21218370	-0.103964	22.8072	0.0383498
cg03004916	0.131404	17.0034	0.0383498
cg21956434	-0.0351056	39.2917	0.0383502
cg13168396	0.200608	17.0022	0.0383535
cg06132335	0.175768	39.2877	0.0383537
cg01007589	0.11875	39.2875	0.0383539
cg15221280	-0.151859	22.805	0.038354
cg13181251	-0.0857154	17.0019	0.0383542
cg10854764	-0.0424873	22.8048	0.0383544
cg04705195	0.0347818	39.2865	0.0383547
cg26280998	-0.0543544	22.8043	0.0383552
cg25203085	-0.053805	22.8042	0.0383555
cg13760139	0.287655	17.0015	0.0383555
cg00920422	-0.0379621	39.2855	0.0383556
cg04296837	0.22837	22.804	0.0383558
cg20560755	0.351932	17.0011	0.0383566
cg20448722	0.0659753	22.8036	0.0383567
cg03801183	-0.0372823	17.0009	0.0383573
cg21888978	-0.0539634	39.2831	0.0383577
cg17692230	0.0459614	22.8028	0.0383581
cg05995260	0.0195306	17.0004	0.0383588
cg25422226	0.0448046	39.2813	0.0383593
cg11712265	-0.0142856	16.9999	0.0383603
cg08550881	0.0234979	22.8016	0.0383604
cg18039933	-0.0199211	22.8012	0.0383612
cg21111256	0.498811	22.8011	0.0383613
cg15306963	-0.0262289	22.8001	0.0383632
cg08897924	0.509129	22.8001	0.0383633
cg16926298	-0.135192	22.7996	0.0383643
cg14257319	-0.0347065	39.2751	0.0383647
cg16445727	0.289617	22.7992	0.0383649
cg27054055	-0.0527177	16.9981	0.0383656
cg13885053	0.0719069	22.7985	0.0383664
cg25196374	0.103083	22.7985	0.0383664
cg00602811	-0.0356685	16.9978	0.0383665
cg12268280	-0.031968	39.2715	0.0383679
cg12758422	0.0330928	39.271	0.0383684
cg11147215	-0.0213997	22.7971	0.038369
cg09049660	0.0439032	39.2701	0.0383691
cg11846598	-0.0520396	16.9969	0.0383693
cg13219226	0.225722	22.7967	0.0383697
cg17582679	-0.0343478	16.9967	0.03837
cg07650392	-0.0208026	16.9966	0.0383701
cg15626769	0.0921837	39.2679	0.0383711
cg13452657	0.0368112	16.996	0.0383719
cg00364304	0.120774	16.9956	0.0383729
cg04034685	0.0756671	22.795	0.0383731
cg02325894	-0.0572963	16.9951	0.0383746
cg21916100	-0.025839	22.794	0.038375
cg11792649	-0.145326	22.7931	0.0383767
cg04007841	0.14062	22.7929	0.0383769
cg27001909	0.0912195	22.7927	0.0383773
cg15257281	-0.0579078	39.2582	0.0383796
cg26718263	-0.0328236	22.7915	0.0383798
cg04814467	0.16143	22.7913	0.0383802
cg25940746	0.221251	22.7912	0.0383803
cg27399747	-0.054555	16.9931	0.0383804
cg27112280	0.13801	22.791	0.0383806
cg13755630	-0.0794088	16.9928	0.0383814
cg00370824	-0.22467	22.7906	0.0383814
cg25922637	-0.0324871	16.9926	0.038382
cg04501323	-0.0241862	22.7899	0.0383828
cg13040992	0.116051	16.9923	0.038383
cg07226569	0.15846	16.9922	0.0383831
cg26570804	-0.0633942	22.7893	0.0383838
cg16242323	0.286362	22.789	0.0383844
cg15320156	-0.250948	22.7887	0.038385
cg04495219	-0.199063	16.9916	0.0383851
cg17408166	-0.0501064	16.9914	0.0383857
cg26687746	-0.141914	22.7881	0.0383862
cg07912020	0.0199836	22.7874	0.0383876
cg18742737	0.132186	16.9906	0.0383881
cg14045264	0.180046	16.9905	0.0383882
cg14463748	-0.0307394	39.2482	0.0383884
cg23421288	-0.0201549	22.7868	0.0383888
cg26500934	-0.0304567	39.2471	0.0383894
cg10089193	0.112549	22.7864	0.0383895
cg19188063	0.107952	39.2464	0.03839
cg24658360	0.249839	16.9897	0.0383907
cg19142181	-0.190031	16.9895	0.0383911
cg07245641	-0.0208926	22.7854	0.0383913
cg02399900	0.116753	22.7845	0.038393
cg18009621	0.0543814	39.2424	0.0383935
cg08286107	-0.0307202	39.2423	0.0383936
cg06751666	-0.044418	39.2412	0.0383946
cg13409902	-0.0909332	22.7836	0.0383949
cg17391141	-0.0281779	22.7835	0.0383949
cg08446187	-0.246879	22.7835	0.038395
cg05964765	0.0269337	16.988	0.0383958
cg08543903	-0.0310218	39.2396	0.0383959
cg19474239	-0.0262579	22.7825	0.0383968
cg27169073	-0.0661287	22.7819	0.0383981
cg15486012	0.0910733	16.9871	0.0383983
cg10963398	0.10838	16.9871	0.0383984
cg12894733	-0.489447	16.9871	0.0383985
cg01620935	-0.0922572	22.7815	0.0383987
cg20504165	-0.0395625	16.9869	0.0383989
cg01830883	0.201991	16.9868	0.0383992
cg00551578	-0.0785215	22.7811	0.0383995
cg13523698	-0.115953	22.7805	0.0384008
cg14824991	0.138376	22.7803	0.0384011
cg17264184	-0.0212509	16.9861	0.0384013
cg05399544	-0.0752345	22.7801	0.0384014
cg05184800	-0.439633	22.78	0.0384016
cg06486582	-0.039123	22.78	0.0384017
cg11783515	0.0311841	39.2321	0.0384025
cg26537894	-0.14677	22.7794	0.0384028
cg09358618	-0.121829	22.7791	0.0384033
cg08256017	0.0304939	39.231	0.0384035
cg20369775	-0.119095	16.9853	0.0384037
cg18974055	-0.0410888	16.9852	0.0384039
cg00647232	0.137585	39.2302	0.0384042
cg12998343	-0.376459	22.7787	0.0384042
cg13515515	-0.173815	39.2293	0.038405
cg06045225	-0.0313431	22.7782	0.0384051
cg23811117	-0.106231	22.7779	0.0384057
cg24688803	-0.349838	16.9845	0.0384061
cg20503444	0.0660022	22.7771	0.0384071
cg07085962	0.153041	16.9841	0.0384074
cg12181417	-0.0345886	22.7769	0.0384076
ch.7.3089487R	-0.046725	39.2241	0.0384096
cg21766808	-0.0414404	22.775	0.0384113
cg08382946	-0.0785894	16.9826	0.0384116
cg22579071	-0.0840631	16.9825	0.0384121
cg20163163	-0.145237	22.7744	0.0384124
cg14557333	-0.038229	39.2192	0.0384139
cg18592026	0.078796	39.2189	0.0384142
cg02885046	0.0295359	16.9816	0.0384146
cg11447118	-0.0688727	16.9816	0.0384147
cg04713743	0.037025	39.218	0.038415
cg10433705	-0.0576126	39.2171	0.0384158
cg26893795	-0.0314557	22.7725	0.038416
cg21405355	-0.0732867	22.7723	0.0384164
cg10206052	0.0405733	16.981	0.0384166
cg25484319	-0.0304095	22.772	0.0384169
cg20353612	-0.255969	22.7719	0.0384172
cg23092635	-0.0264897	16.9808	0.0384172
cg12899421	-0.0334617	39.2151	0.0384175
cg04647307	-0.0423959	22.7716	0.0384178
cg10468535	-0.0668999	22.7714	0.0384182
cg04556615	0.0208931	22.7704	0.03842
cg20523278	-0.0358046	16.9798	0.03842
cg16001422	-0.0461533	22.7703	0.0384202
cg01473472	-0.0303137	39.2103	0.0384217
cg10214762	-0.0575871	39.2099	0.0384221
cg08017450	0.140427	16.9791	0.0384223
cg08655488	-0.0576482	22.7692	0.0384224
cg08691577	0.0851941	39.2091	0.0384228
cg25219515	-0.0734453	16.9789	0.0384229
cg25570411	0.0388599	39.2078	0.038424
cg23941787	0.234362	16.9784	0.0384242
cg07174843	0.0315456	39.2072	0.0384245
cg20548755	0.125706	22.7677	0.0384253
cg26634409	-0.118724	16.978	0.0384256
cg09951596	-0.257523	16.9776	0.0384266
cg02259698	-0.0233854	22.7669	0.0384268
cg06995285	0.0399597	22.7662	0.0384281
cg17524078	0.15026	22.7662	0.0384281
cg11884689	0.129216	16.9771	0.0384282
cg10743127	0.294693	22.7656	0.0384292
cg13906078	-0.10996	22.7656	0.0384293
cg07029201	0.039659	22.7655	0.0384293
cg12183647	-0.0207255	22.7652	0.0384299
cg23602195	-0.114978	16.9763	0.0384305
cg24096828	0.121475	16.9753	0.0384335
cg19136673	-0.0311957	16.9752	0.0384338
cg26407715	-0.0690684	22.7631	0.0384341
cg10831212	-0.0213946	16.9748	0.0384349
cg08028452	0.0320607	39.1941	0.038436
cg20958600	0.0304759	39.1936	0.0384364
cg26312149	0.181565	16.974	0.0384374
cg03221698	-0.0312825	22.7612	0.0384376
cg06003566	-0.0303125	16.9738	0.0384381
cg20901711	0.294512	16.9736	0.0384385
cg12281479	-0.045485	22.7604	0.0384391
cg21036593	0.221839	16.9731	0.0384401
cg15655316	-0.0146218	16.9729	0.0384407
cg10703625	0.132203	16.9728	0.0384411
cg05307871	-0.0336341	22.7594	0.0384411
cg17263820	-0.107438	22.7594	0.0384412
cg17491031	-0.103735	22.7593	0.0384412
cg00593404	-0.0580645	16.9723	0.0384424
cg01106273	0.0326454	39.186	0.0384432
cg05694761	-0.121875	22.7583	0.0384433
cg10653465	-0.0510455	39.1854	0.0384437
cg03955589	0.18845	16.9717	0.0384442
cg26210447	-0.0213514	22.7577	0.0384443
cg21848673	0.316011	22.7575	0.0384447
cg13805052	-0.0878657	16.9708	0.038447
cg19856107	-0.121888	16.9707	0.0384473
cg15948851	0.0320491	39.1812	0.0384474
cg20870297	-0.0346331	22.7559	0.0384478
cg04939302	0.316477	22.7558	0.0384479
cg03601828	-0.0317482	22.7558	0.038448
cg22396799	-0.165182	39.1795	0.0384489
cg23835812	-0.0304176	39.1793	0.0384491
cg12243262	-0.0374446	22.7545	0.0384504
cg16301256	0.178617	16.9696	0.0384505
cg16926147	-0.131101	16.9696	0.0384506
cg09456216	-0.0306451	39.1772	0.0384509
cg24528523	-0.0225575	22.7539	0.0384516
cg25831673	0.154996	16.9692	0.0384516
cg15791438	0.0840464	16.9692	0.0384517
cg05661690	-0.0766531	22.7538	0.0384518
cg26230620	-0.239167	22.7537	0.038452
cg20909773	0.124687	22.7534	0.0384525
cg20808116	0.139992	22.753	0.0384533
cg24362098	0.134816	16.9686	0.0384534
cg07028258	-0.179292	22.7525	0.0384543
cg07910945	0.0685478	16.9682	0.0384548
cg01172872	0.169785	39.1728	0.0384549
cg20304048	0.0423873	16.9681	0.0384549
cg17112492	-0.1443	22.7519	0.0384554
cg27447666	-0.0589474	22.7515	0.0384562
cg08316831	0.142228	16.9675	0.0384568
cg24443768	0.0336018	39.1692	0.038458
cg18983310	0.194763	22.7505	0.0384582
cg17222003	0.146472	16.967	0.0384584
cg14334147	0.0828427	22.7501	0.0384589
cg08573701	0.28507	22.75	0.0384591
cg06707246	-0.0373497	22.7498	0.0384594
cg12571155	-0.0471623	16.9665	0.0384597
cg00699321	0.20845	16.9664	0.03846
cg14775431	0.120574	16.9664	0.0384602
cg24553917	-0.0550793	16.9664	0.0384602
cg11820026	0.171447	16.9662	0.0384607
cg23681745	-0.0752467	22.7482	0.0384626
cg09414137	-0.0221237	22.7479	0.0384631
cg25355904	-0.0646185	22.7472	0.0384645
cg11447253	0.0772261	22.7471	0.0384646
cg03165700	-0.0315007	39.1609	0.0384654
cg20488226	-0.0362655	22.7464	0.0384659
cg04432720	-0.0361602	16.9642	0.0384667
cg11449925	-0.0212805	16.9641	0.0384668
cg19537495	-0.030406	39.158	0.0384679
cg07667977	-0.0235281	16.9633	0.0384693
cg24527858	-0.037287	16.9632	0.0384696
cg12714852	-0.0652716	22.7444	0.0384698
cg01662504	-0.0585526	16.9631	0.0384698
cg08036866	-0.0621643	16.963	0.0384702
cg08877617	0.183446	22.7441	0.0384705
cg09511724	-0.118612	22.7436	0.0384714
cg18556005	-0.0362873	16.9625	0.0384718
cg24182256	-0.112501	22.7429	0.0384727
cg02840974	0.145137	22.7427	0.0384732
cg10246083	-0.384586	22.7423	0.0384739
cg03024698	0.0385785	39.1502	0.0384748
cg12733040	-0.10463	22.7417	0.0384749
cg00851627	-0.0413489	39.1495	0.0384754
cg17335237	-0.0206176	16.9612	0.0384755
cg06987556	0.282797	22.7409	0.0384766
cg14297579	-0.0381784	39.1471	0.0384775
cg22404786	0.275877	16.9605	0.0384776
cg07351084	0.107096	22.7401	0.0384781
cg07909402	-0.243033	22.7401	0.0384781
cg08465092	-0.0403643	16.9601	0.0384788
cg24902269	0.0350297	39.1456	0.0384789
cg08613239	0.0278905	22.7397	0.0384789
cg17662710	-0.0405576	16.9599	0.0384795
cg09533869	-0.0590017	22.7394	0.0384795
cg13649133	-0.0385812	22.7392	0.0384798
cg01282269	-0.0334568	16.9597	0.0384801
cg21474880	0.31098	16.9596	0.0384804
cg14331311	0.0323662	16.9596	0.0384804
cg21578086	0.0445388	39.1438	0.0384805
cg09593391	0.042212	39.1436	0.0384806
cg08034855	0.0274983	16.9594	0.0384811
cg19281238	-0.0190655	16.9591	0.0384819
cg07554775	0.128692	16.9591	0.0384819
cg06492706	-0.246914	22.738	0.0384821
cg05309094	-0.0399153	16.9587	0.0384832
cg26171271	-0.0305151	39.1407	0.0384832
cg18566594	0.0580614	22.7369	0.0384843
cg04700217	-0.0341531	39.1389	0.0384848
cg18466897	-0.0608673	22.7365	0.0384851
cg23270113	0.270569	22.7362	0.0384856
cg14331163	-0.125856	22.7362	0.0384856
cg17588293	0.0403883	39.1369	0.0384865
cg11245017	0.286659	16.9575	0.0384866
cg11238986	-0.0882239	22.7354	0.0384872
cg22740492	-0.0391333	22.7351	0.0384877
cg27121538	-0.0420854	16.957	0.0384881
cg16324343	0.0388067	39.133	0.03849
cg11507793	-0.0305339	22.7339	0.03849
cg03682766	0.0326641	39.1324	0.0384905
cg25472174	-0.053815	22.7336	0.0384906
cg01841641	-0.0582645	16.956	0.0384911
cg12641024	0.296324	22.7333	0.0384911
cg24579409	0.0479529	39.1315	0.0384914
cg20415828	-0.0274971	22.7325	0.0384927
cg26076948	0.133856	22.7323	0.038493
cg23908943	-0.072304	16.955	0.0384943
cg12904848	0.0392857	22.7316	0.0384944
cg08169875	0.0569536	22.7314	0.0384948
cg20249550	-0.0255524	22.7309	0.0384957
cg02744705	0.115571	16.9542	0.0384964
cg07814731	0.0384821	39.1254	0.0384967
cg09373227	0.0631974	22.73	0.0384975
cg08491105	0.0312323	39.1243	0.0384978
cg11231042	-0.0306488	39.1239	0.0384981
cg10386083	0.204616	22.7296	0.0384983
cg23144123	-0.0381141	22.7293	0.0384987
cg11364153	0.0846009	16.9528	0.0385008
cg06912425	0.0288439	22.7274	0.0385024
cg07582608	-0.0771682	39.1188	0.0385025
cg03477037	0.0812796	16.9522	0.0385026
cg08502128	0.0919087	22.727	0.0385033
cg08913931	-0.126232	22.7268	0.0385036
cg07745905	0.346271	22.7268	0.0385037
cg11019064	-0.0709937	22.7268	0.0385037
cg04895895	0.259224	22.7266	0.038504
cg12897989	0.173852	16.9515	0.0385046
cg12715547	-0.166853	16.9514	0.038505
cg22964775	-0.254934	16.9512	0.0385055
cg01607512	0.194892	16.9511	0.0385059
cg19089810	0.129914	22.7251	0.0385068
cg13221363	0.394068	16.9507	0.0385069
cg02401761	0.0330901	39.1137	0.0385071
cg09099761	0.050821	16.9507	0.0385071
cg05835316	0.0345735	39.1117	0.0385088
cg06961687	-0.195252	16.9498	0.0385096
cg25666830	0.0292406	22.7237	0.0385096
cg02962508	0.310471	22.7232	0.0385106
cg23405212	-0.0466973	39.1086	0.0385116
cg03367737	0.20563	22.7225	0.0385119
cg21012134	0.0338195	39.1077	0.0385124
cg13982028	-0.0867818	22.7219	0.038513
cg18341736	-0.021064	22.7218	0.0385132
cg06482188	-0.0221983	22.7218	0.0385132
cg23832994	0.131544	22.7208	0.0385152
cg12813402	0.0402162	39.1027	0.0385168
cg12852800	-0.121304	22.7196	0.0385174
cg12266722	-0.0569755	22.7195	0.0385176
cg21163146	0.0337721	39.1005	0.0385187
cg04055053	-0.0227067	22.7184	0.0385198
cg14832651	-0.0351015	22.7184	0.0385198
cg04350237	-0.0205126	22.7183	0.0385199
cg16352642	0.223818	16.9462	0.0385205
cg16688376	-0.0426656	16.9461	0.0385209
cg06440348	0.0399155	39.0977	0.0385213
cg21744881	-0.0762888	22.717	0.0385224
cg09367855	0.0557694	22.7168	0.0385229
cg21274857	0.189187	16.9448	0.0385247
cg05474800	0.081861	22.7152	0.038526
cg22092640	-0.28843	16.9442	0.0385264
cg07102919	0.0361845	22.7147	0.0385269
cg01038172	-0.0255802	22.7147	0.038527
cg15436505	0.020561	16.9439	0.0385275
cg08496384	-0.0306532	39.0906	0.0385275
cg02359589	0.0605685	22.7141	0.0385281
cg11520030	0.121462	16.9434	0.0385288
cg17901014	-0.0451668	22.7135	0.0385292
cg04141901	0.0771156	16.9432	0.0385296
cg07231984	0.0480512	22.7132	0.0385298
cg11225947	0.133257	22.7129	0.0385303
cg10758057	-0.135153	22.7129	0.0385303
cg23553085	-0.0302853	39.0871	0.0385306
cg14080457	0.3728	22.7126	0.038531
cg05477511	-0.0506273	22.7123	0.0385315
cg24840787	0.0509561	22.7122	0.0385318
cg04416415	0.163511	39.0854	0.0385321
cg16881730	-0.475198	16.9421	0.0385327
cg05495351	-0.0412045	16.9419	0.0385335
cg02649063	0.273136	16.9416	0.0385344
cg05061107	0.242339	16.9414	0.0385349
cg26683023	0.258834	22.7105	0.0385349
ch.1.3533065R	-0.0393809	22.7105	0.038535
cg23276096	-0.100322	22.7103	0.0385353
cg03362418	0.150818	22.7103	0.0385354
cg21139713	0.120743	16.941	0.038536
cg17212289	-0.025088	22.7097	0.0385366
cg21363706	0.216848	22.7095	0.0385369
cg08558971	-0.0309684	39.0801	0.0385369
cg19742686	0.0323576	39.0788	0.038538
cg09312464	0.0845143	22.7088	0.0385381
cg10640764	-0.0522464	22.7088	0.0385382
cg01932361	0.226033	22.7088	0.0385382
cg20406540	-0.0336238	39.078	0.0385388
cg15882609	-0.051093	16.9399	0.0385393
cg04105270	-0.0311402	39.076	0.0385405
cg05883098	-0.0337422	16.9393	0.0385412
cg06043201	0.248492	22.7072	0.0385414
cg04968806	0.139627	22.7068	0.038542
cg08228850	-0.0376751	39.0721	0.0385439
cg26187342	-0.0712261	16.9382	0.0385443
cg15925343	-0.0860548	22.7042	0.0385471
cg11700483	-0.0285354	16.9372	0.0385474
cg27627794	-0.125766	16.937	0.038548
cg19621517	-0.0294497	22.7037	0.0385481
cg03529275	0.106475	22.7035	0.0385485
cg10515125	0.0192216	22.7033	0.0385489
cg05294259	-0.127902	22.7025	0.0385504
cg16953031	0.0357654	39.0648	0.0385504
cg23088810	-0.156334	16.936	0.0385509
cg05854509	-0.171556	22.7021	0.0385511
cg01229998	-0.0316233	39.0633	0.0385518
cg20544808	0.0437011	16.9357	0.0385519
cg11566561	-0.032677	39.0622	0.0385527
cg00759741	0.117202	22.7011	0.038553
cg02937748	-0.0569496	39.0583	0.0385562
cg26942477	-0.0322737	39.0583	0.0385562
cg11680826	0.253233	22.6994	0.0385564
cg15309790	-0.0224398	16.9339	0.0385575
cg03628820	0.0341227	39.0564	0.0385579
cg12936183	-0.107702	22.6984	0.0385583
cg20541752	0.0337791	22.6982	0.0385586
cg07188863	0.0299772	22.6981	0.0385589
cg00589541	-0.0401084	16.9333	0.0385592
cg11671969	-0.0584674	22.6979	0.0385593
cg00698367	-0.340459	16.9331	0.0385596
cg14366428	-0.0909626	16.9331	0.0385596
cg26967305	-0.0847785	39.0536	0.0385604
cg16491327	0.317726	22.6964	0.038562
cg06479609	-0.0800736	22.6964	0.0385622
cg26279336	-0.188389	22.696	0.0385628
cg14025053	-0.0211757	22.6958	0.0385632
cg11859529	0.0650563	22.6954	0.038564
cg22686384	-0.0248052	22.6949	0.038565
cg21023551	-0.033791	39.0481	0.0385653
cg23424311	0.0910597	16.931	0.0385659
cg26872762	0.0225169	22.6942	0.0385664
cg22970598	0.0725831	22.6942	0.0385664
cg06362582	-0.025028	16.9307	0.0385668
cg10765193	-0.0806664	16.9307	0.0385669
cg25373857	-0.0329274	39.0463	0.0385669
cg07789359	0.155011	16.9306	0.0385672
cg03771086	0.204807	16.9304	0.0385677
cg04107856	0.0342799	39.0451	0.0385679
cg26904212	-0.0319505	22.6934	0.0385679
cg25920512	-0.0647312	39.0447	0.0385683
cg26964634	-0.0741595	22.693	0.0385687
cg13552026	-0.0709368	39.0439	0.038569
cg26899948	-0.0256048	16.93	0.0385691
cg01110759	-0.0674287	22.6926	0.0385695
cg07723459	-0.152672	16.9298	0.0385695
cg05684195	0.0980822	22.6925	0.0385695
cg09661337	-0.0295448	22.6924	0.0385698
cg12417539	0.104837	16.9296	0.0385703
cg19500265	0.170257	16.9295	0.0385705
cg07894537	0.0266671	22.6918	0.0385709
cg14499413	-0.0412585	39.0399	0.0385726
cg03513978	-0.193062	22.6907	0.0385731
cg25751164	0.101099	39.0392	0.0385732
cg08425810	-0.0364549	22.6904	0.0385736
cg08058544	-0.0492558	16.9284	0.0385739
cg08812208	-0.425357	22.69	0.0385745
cg24456094	-0.148904	16.9282	0.0385745
cg16354688	0.0342884	39.0357	0.0385762
cg18123677	-0.0319059	16.9274	0.0385767
cg08783327	-0.0459482	16.9274	0.0385769
cg06981840	0.118306	22.6886	0.0385771
cg15215761	0.186513	22.6883	0.0385776
cg02956660	-0.0314031	39.0338	0.038578
cg27603069	0.0349074	39.0336	0.0385781
cg22174693	-0.0309471	16.9269	0.0385782
cg18317533	-0.0197566	22.6879	0.0385785
cg13459812	-0.050964	16.9268	0.0385786
cg15115224	-0.0837397	39.0322	0.0385794
cg18810651	0.0942671	39.0321	0.0385794
cg24435879	0.0364086	39.0321	0.0385795
cg14483033	0.0923748	22.6873	0.0385797
cg20184271	0.200788	22.687	0.0385803
cg14192782	-0.365458	16.9261	0.0385808
cg13930775	-0.0435033	39.0302	0.0385812
cg03844762	-0.0794382	22.6864	0.0385814
cg07824053	-0.0483575	22.6863	0.0385816
cg16812042	0.0366778	39.0278	0.0385833
cg25674908	0.215825	16.9252	0.0385836
cg01015739	0.203533	16.9249	0.0385842
cg08009854	0.0328989	39.0258	0.0385851
cg20097111	0.219187	16.9244	0.0385857
cg16975406	-0.0362628	16.9244	0.0385857
cg27615293	-0.0310121	39.0244	0.0385863
cg02564677	-0.0184862	22.6838	0.0385864
cg03972476	-0.204828	22.6832	0.0385876
cg24622439	-0.0316606	16.9237	0.0385879
cg04372535	-0.0307051	22.6829	0.0385882
cg11853249	-0.159128	22.6829	0.0385882
cg07907279	0.0290695	22.6826	0.0385886
cg18685243	0.111294	16.9234	0.0385888
cg24525540	-0.453432	22.6825	0.038589
cg18515516	-0.0463515	39.0212	0.0385891
cg01453839	0.0505316	22.6822	0.0385895
cg15195702	0.042773	22.6819	0.0385901
cg14945638	0.108599	39.0187	0.0385914
cg16714605	-0.0351791	22.681	0.0385918
cg17835207	0.119841	22.6809	0.0385919
cg20750693	-0.0307065	39.017	0.0385929
cg05703302	0.0798521	16.9218	0.0385938
cg21138542	0.230075	16.9216	0.0385943
cg23157360	-0.0719992	16.9215	0.0385946
cg17781669	0.0559329	16.9215	0.0385947
cg09898650	-0.0442135	16.9211	0.0385956
cg07587117	0.102158	16.9211	0.0385957
cg13270613	-0.0403857	22.679	0.0385957
cg02026604	-0.0236992	16.9211	0.0385958
cg15088998	-0.0387849	39.0137	0.0385959
cg11796345	-0.0310132	39.013	0.0385964
cg01004967	-0.091667	22.6785	0.0385965
cg23408372	0.139332	22.6782	0.0385972
cg24641193	-0.0479554	22.6782	0.0385973
cg04021805	-0.0591121	16.9205	0.0385974
cg00514535	0.177499	22.6779	0.0385978
cg04032226	0.0343193	22.6777	0.0385981
cg27205259	-0.0366318	16.9202	0.0385984
cg18647745	-0.206798	16.9201	0.0385988
cg18981248	0.0308662	39.0096	0.0385995
cg14747115	-0.0325336	39.0069	0.0386019
cg10091811	-0.0474825	22.6752	0.038603
cg16811558	0.0413892	22.675	0.0386033
cg19967599	-0.0482887	22.6747	0.0386039
cg10663628	-0.118639	22.6746	0.0386042
cg12285737	0.269092	22.6744	0.0386045
cg02559101	-0.0821591	22.6741	0.038605
cg13147878	0.0892955	22.6741	0.0386051
cg05962452	0.0739959	22.674	0.0386054
cg24708520	0.129891	22.6736	0.038606
cg06965839	-0.0407106	16.9176	0.0386062
cg10187692	0.0254587	22.6733	0.0386067
cg03844268	0.341883	16.9172	0.0386074
cg01117549	-0.250392	22.6727	0.0386078
cg00237876	0.107872	16.9169	0.0386083
cg14419893	-0.101147	22.6723	0.0386085
cg10765495	-0.0190323	22.6718	0.0386096
cg26229325	0.035084	38.9983	0.0386096
cg21964662	-0.213957	22.6717	0.0386097
cg00693833	0.0963799	22.6716	0.0386098
cg03699601	0.0494704	38.9976	0.0386102
cg24119682	0.0316988	38.9973	0.0386105
cg15059143	0.190534	22.6711	0.0386109
cg12639146	-0.0303248	38.9965	0.0386112
cg17650947	0.0459275	38.9964	0.0386112
cg06454388	-0.0239804	22.6709	0.0386114
cg05805733	0.0887456	16.9159	0.0386115
cg24330922	-0.0722828	16.9152	0.0386133
cg17067101	-0.0570207	16.9151	0.0386138
cg01673068	0.148437	16.9148	0.0386145
cg22459531	-0.0315492	38.9913	0.0386157
cg21797739	-0.0795291	22.6685	0.0386158
cg22856646	-0.286455	16.914	0.0386172
cg01338656	0.140699	22.6675	0.0386179
cg07090187	0.382629	16.9137	0.0386181
cg03944122	-0.0322718	22.6671	0.0386187
cg04972472	0.0967896	16.9133	0.0386192
cg14120647	-0.0357917	38.9846	0.0386217
cg06471677	-0.0525447	16.9122	0.0386224
cg24488861	-0.0195274	22.665	0.0386227
cg20971158	-0.321281	16.9121	0.0386228
cg12938818	0.0635858	38.9813	0.0386247
cg20660627	-0.0197249	16.9113	0.0386252
cg10323552	0.114904	22.663	0.0386265
cg00750917	-0.0195691	22.6626	0.0386272
cg22828213	-0.159028	16.9105	0.0386275
cg01223980	0.212274	16.9101	0.0386288
cg01763030	0.0510222	16.91	0.038629
cg16259591	-0.0799645	22.6615	0.0386295
cg19805005	-0.0669264	38.9758	0.0386296
cg12252328	-0.0517992	38.9755	0.0386299
cg20484856	0.368066	22.6609	0.0386306
cg02407002	0.0584893	38.9745	0.0386308
cg15123180	-0.061551	22.6599	0.0386325
cg17471425	0.342818	22.6599	0.0386326
cg14788563	0.241938	22.6594	0.0386335
cg24594504	0.0322802	38.971	0.0386339
cg12428378	0.189864	22.6589	0.0386344
cg17474357	-0.0894978	16.9081	0.0386349
cg18708365	-0.0388135	16.908	0.038635
cg19199711	-0.050481	38.9695	0.0386352
cg06580908	0.264072	16.9078	0.0386357
cg24828155	0.0378068	16.9076	0.0386364
cg06081518	0.0301191	16.9074	0.0386369
cg16798825	0.0839438	16.9073	0.0386373
cg11720863	-0.050901	22.6573	0.0386377
cg02599615	0.32677	16.9071	0.0386377
cg08123463	0.0236593	22.6565	0.038639
cg13242924	-0.296167	22.6564	0.0386392
cg00192946	-0.221231	22.6562	0.0386396
cg03330088	-0.0291875	22.656	0.03864
cg11252331	0.189752	16.9063	0.0386401
cg10512434	-0.0364382	38.9638	0.0386403
cg10931190	0.300001	22.6556	0.0386408
cg27613495	0.03256	22.6554	0.0386412
cg16757959	0.153214	16.9059	0.0386415
cg22065941	0.135504	16.9058	0.0386418
cg21531057	0.0312917	38.9619	0.038642
cg21369919	-0.344763	16.9057	0.0386421
cg14549777	-0.020237	22.6549	0.0386422
cg23201052	0.0628874	22.6548	0.0386424
cg02923224	0.187138	22.6545	0.0386429
cg00695090	0.031389	38.9604	0.0386433
cg15951469	-0.0974552	22.6543	0.0386434
cg21564107	-0.0195298	22.6541	0.0386437
cg11715828	-0.111037	16.9051	0.0386439
cg09430827	-0.0334519	38.9579	0.0386456
cg19918448	-0.0318189	22.6528	0.0386462
cg07560662	-0.0375138	16.9039	0.0386473
cg16922323	-0.194786	16.9039	0.0386474
cg20118233	0.231046	22.6519	0.038648
cg07529210	0.306037	16.9037	0.038648
cg16299213	0.0325337	38.9549	0.0386482
cg11943735	-0.0224141	22.6518	0.0386482
cg19240795	0.0383442	22.6517	0.0386483
cg13105228	-0.0304139	38.9547	0.0386484
cg18100436	0.0929923	38.9544	0.0386487
cg03072934	0.213687	16.9034	0.0386489
cg10918652	-0.0595345	16.9031	0.0386498
cg14797580	0.0901194	16.903	0.03865
cg17846122	-0.0395524	22.6499	0.0386518
cg13505917	0.0307431	38.9501	0.0386525
cg07422042	0.140274	16.9016	0.0386545
cg03344114	0.0436936	22.6483	0.0386549
cg12662040	-0.0456908	16.9013	0.0386554
cg10044658	0.0592862	22.6478	0.0386559
cg12912387	-0.0425252	22.6477	0.0386561
cg20707630	-0.506672	22.6471	0.0386573
cg04386839	-0.160887	22.647	0.0386576
cg02930996	0.435174	22.6468	0.0386578
cg25531473	-0.0329298	38.9423	0.0386595
cg19685916	0.128638	22.6456	0.0386601
cg14264606	-0.0462475	16.8988	0.0386627
ch.1.38337696R	-0.0191727	22.6442	0.0386628
cg13910185	0.151865	16.8987	0.0386631
cg23426002	-0.104726	22.6437	0.0386638
cg01804434	0.0659007	38.9367	0.0386645
cg15011472	-0.0437854	16.8981	0.038665
cg10110376	-0.0497209	22.6429	0.0386653
cg01855585	0.019711	22.6423	0.0386666
cg10468385	0.20387	16.8975	0.0386666
cg05080615	0.0819716	22.642	0.0386671
cg25975873	0.227397	22.6418	0.0386675
cg26288748	-0.0222029	22.6415	0.0386681
cg09470727	0.0324818	38.9324	0.0386683
cg09295316	0.270405	16.8966	0.0386693
cg24594678	-0.0218951	22.6407	0.0386696
ch.2.74109570F	-0.0303033	38.9308	0.0386697
cg04707871	-0.172758	16.8962	0.0386706
cg12584865	-0.0281489	16.8959	0.0386715
cg06626297	0.0369095	38.9287	0.0386716
cg22019182	-0.28733	16.8958	0.0386719
cg25176901	0.295603	16.8957	0.038672
cg01113448	0.273097	16.8955	0.0386726
cg17918682	-0.0368471	22.6388	0.0386733
cg11100795	0.0519855	16.8949	0.0386745
cg04633409	0.0454095	22.6381	0.0386747
cg24649337	0.242229	16.894	0.0386772
cg03932043	-0.0264547	16.894	0.0386773
cg15566798	0.0269589	22.6367	0.0386774
cg15230273	-0.0248518	22.6367	0.0386774
cg20994596	-0.248023	16.8938	0.0386779
cg09123321	-0.0165996	16.8932	0.0386797
cg18981569	-0.286754	22.6351	0.0386805
cg07138192	-0.105524	16.8928	0.038681
cg18497280	-0.0191252	16.892	0.0386832
cg03472851	0.0560368	38.9146	0.0386842
cg03745610	-0.0365007	22.6329	0.0386847
cg22618556	-0.438273	22.6323	0.0386859
cg02008423	-0.0757626	38.9127	0.0386859
cg24697097	-0.0346043	22.6321	0.0386862
cg19709977	0.141195	16.8909	0.0386866
cg02876276	0.286911	16.8905	0.0386878
cg18421839	-0.0456865	16.8902	0.0386888
cg17119943	0.121475	16.8899	0.0386896
cg21874005	0.0378023	22.6304	0.0386896
cg22563987	0.0283211	22.6303	0.0386898
cg18709241	-0.0286973	16.8894	0.038691
cg07456314	-0.0529349	22.6295	0.0386913
cg11400401	-0.0200008	16.8892	0.0386916
cg21400357	-0.103962	16.8889	0.0386926
cg08751977	-0.034902	16.8888	0.0386928
cg12750917	-0.0376483	22.6284	0.0386936
cg03417766	-0.0369268	16.8885	0.0386937
cg26394308	-0.021458	22.6276	0.038695
cg09631259	-0.0202488	22.6276	0.0386951
cg14030940	0.0538689	38.9016	0.0386958
cg01051503	-0.142995	16.8876	0.0386964
cg14562054	0.0241869	22.6265	0.0386973
cg26946914	-0.0576266	22.6263	0.0386975
cg27533237	-0.0472999	16.8872	0.0386976
cg16043429	-0.219003	16.8869	0.0386986
cg24837471	-0.0487105	38.8983	0.0386988
cg21331088	0.254678	22.6251	0.0386998
cg09071407	-0.105551	22.6246	0.0387009
cg02556071	-0.106069	16.886	0.0387013
cg06126530	0.0293112	22.6242	0.0387015
cg12811932	0.105709	22.6242	0.0387017
cg09108044	-0.0481395	16.8855	0.038703
cg06440169	-0.0576378	16.8851	0.038704
cg05721349	0.0432833	22.6229	0.0387042
cg16135870	-0.0805754	16.8848	0.0387051
cg08587872	0.0958533	38.891	0.0387053
cg06457128	0.254221	22.6216	0.0387066
cg13212048	0.0357397	22.6216	0.0387067
cg06336792	-0.0311334	16.8841	0.038707
cg25904398	0.0378817	38.8882	0.0387078
cg27565880	-0.021491	16.8834	0.0387091
cg02492506	0.192292	22.6199	0.0387099
cg09866659	-0.185282	22.6194	0.0387109
cg08945331	0.226704	22.6185	0.0387127
cg18691720	-0.0814448	16.8816	0.0387146
cg10921517	-0.0510245	16.8816	0.0387147
cg27283514	-0.0895822	16.8814	0.0387153
cg20543837	0.0432464	38.8788	0.0387163
cg04660422	-0.0401333	22.6166	0.0387163
cg12210898	-0.0677111	22.6166	0.0387164
cg19597170	-0.241317	22.6162	0.0387171
cg18689614	0.0312372	22.6159	0.0387177
cg12076274	-0.0220362	16.8806	0.0387178
cg16961397	0.210599	16.8803	0.0387185
cg04923321	-0.0311316	38.876	0.0387188
cg23472714	0.0390522	16.88	0.0387194
cg11105047	-0.0846724	22.6144	0.0387206
cg14149985	-0.0410882	22.6143	0.0387208
cg06422910	-0.0229602	22.6139	0.0387216
cg14068309	0.258698	22.6138	0.0387217
cg23099265	0.0302592	38.8718	0.0387225
cg04200627	0.0433776	38.8711	0.0387231
cg07139547	-0.0347653	16.8787	0.0387234
cg15067551	0.163858	22.6125	0.0387244
cg16685327	0.0922044	22.6119	0.0387255
cg07035552	-0.195118	16.8777	0.0387264
cg00078867	-0.124809	22.6114	0.0387265
cg18639228	0.168549	22.611	0.0387273
cg10939803	0.361492	22.6109	0.0387275
cg10364017	0.104816	22.6108	0.0387275
cg15275918	-0.0753072	22.6107	0.0387277
cg21158781	-0.0259031	16.8772	0.0387278
cg08076643	0.0590469	38.8655	0.0387282
cg27298159	-0.0231341	16.877	0.0387287
cg20746459	-0.255379	16.877	0.0387287
cg25016055	-0.0327654	16.8767	0.0387295
cg00792053	0.0423874	22.6091	0.038731
cg19777397	-0.0352442	16.8761	0.0387313
cg06899660	-0.034953	38.8618	0.0387314
cg00551679	-0.0358465	38.8617	0.0387316
cg06531741	-0.146743	16.8757	0.0387324
cg06332484	-0.097364	16.8755	0.038733
cg14811778	0.255551	22.6074	0.0387342
cg14108127	-0.0477112	16.8751	0.0387343
cg21756720	0.133996	16.8749	0.0387349
cg21043273	-0.0397417	16.8749	0.038735
cg12945280	-0.0349104	22.607	0.038735
cg06159896	-0.061089	22.6066	0.0387358
cg03794981	-0.0927891	22.6063	0.0387363
cg04760071	0.034449	22.6058	0.0387373
cg19161022	0.092859	22.6057	0.0387375
cg18676424	-0.0545444	22.6054	0.038738
cg08671827	0.101688	22.6053	0.0387382
cg09537259	-0.0232997	22.6047	0.0387395
cg20778022	-0.13391	22.6036	0.0387416
cg17333479	-0.0221487	16.8726	0.0387419
cg27386684	-0.163209	22.6033	0.0387422
cg09122096	0.215712	16.8723	0.0387426
cg18493122	0.0438677	22.6029	0.038743
cg09697724	0.0332922	38.8479	0.0387439
cg19150086	-0.0887211	22.6023	0.0387442
cg02275004	-0.0939214	38.8475	0.0387443
cg05798147	-0.0472357	22.6018	0.0387451
cg14357814	0.473276	16.8714	0.0387455
cg21593628	-0.13913	22.601	0.0387467
cg09973375	-0.0224132	22.6008	0.0387471
cg16683300	0.236315	22.6007	0.0387473
cg02188160	0.0603195	16.8707	0.0387475
cg01247970	-0.314738	22.6003	0.038748
cg03185552	-0.0291442	22.6002	0.0387483
cg05989533	-0.0801941	38.8428	0.0387485
cg08528743	0.0732621	16.8699	0.0387499
cg20378408	0.0308566	38.8401	0.0387509
cg12052754	0.0939972	16.8696	0.038751
cg03700706	-0.192951	22.5986	0.0387513
cg18617219	0.123259	22.5978	0.0387528
cg22021226	-0.191007	22.5966	0.0387552
cg01093938	0.0326788	16.8681	0.0387553
cg06403673	0.107266	22.5965	0.0387555
cg00645020	-0.0616745	16.8678	0.0387562
cg26299174	-0.0364154	16.8678	0.0387564
cg25702587	-0.0307274	22.596	0.0387564
cg23243617	-0.0940953	38.8334	0.0387569
cg07038679	0.196317	16.8676	0.0387569
cg18186320	0.0588953	22.5957	0.038757
cg12744191	-0.046351	22.5953	0.0387578
cg07611196	0.15175	22.5949	0.0387584
cg18231184	0.141979	16.8668	0.0387594
cg17826834	-0.0828196	22.5944	0.0387594
cg01046213	-0.0211321	22.594	0.0387602
cg10340263	-0.0404587	38.8296	0.0387604
cg21551745	-0.0549646	38.8251	0.0387643
cg02541335	0.0660847	16.8649	0.038765
cg26994225	-0.0755947	22.5911	0.0387658
cg18113332	0.136872	22.5909	0.0387664
cg14155347	-0.0701533	16.8644	0.0387665
cg10937024	0.262464	22.5902	0.0387676
cg19974723	-0.0764065	22.5895	0.038769
cg12963015	-0.0807428	22.5892	0.0387696
cg08024813	0.0556674	22.589	0.03877
cg05240570	0.345963	16.8632	0.0387703
cg06665786	0.0789917	16.8631	0.0387706
cg16406669	-0.125522	16.8629	0.038771
cg14438134	-0.326567	16.8628	0.0387714
cg17698643	-0.0165314	16.8628	0.0387714
cg16213028	0.159704	16.8627	0.0387716
cg16715194	-0.107224	16.8627	0.0387717
cg13542073	-0.0552365	22.5879	0.0387721
cg19463794	0.0492588	22.5878	0.0387724
cg13422093	-0.0502435	16.862	0.0387739
cg20986621	-0.087082	22.5866	0.0387746
cg17647195	0.0356848	22.5865	0.0387749
cg09001028	-0.180471	22.5864	0.038775
cg23365563	-0.0201865	22.5863	0.0387753
cg05309877	-0.048449	16.8615	0.0387753
cg26783727	0.17866	22.5857	0.0387765
cg22461622	-0.0613233	16.8611	0.0387767
cg23923689	0.344897	22.5853	0.0387772
cg00170714	0.236535	22.5852	0.0387773
cg14806755	0.299877	16.8607	0.0387778
cg23335736	-0.049765	22.5849	0.0387779
cg03243962	-0.383657	22.5845	0.0387788
cg02415349	-0.0326389	22.5843	0.0387791
cg16423567	-0.0435752	16.8602	0.0387792
cg16039660	0.247478	16.86	0.0387798
cg11893004	-0.148797	16.86	0.0387799
cg12007053	0.0468801	22.5838	0.0387802
cg06850558	-0.030953	38.8073	0.0387804
cg04573767	0.064698	16.8595	0.0387814
cg20078618	-0.0327481	38.8048	0.0387826
cg20676282	0.378914	16.8591	0.0387826
cg09762533	-0.200795	22.5825	0.0387826
cg10139476	0.191414	38.8037	0.0387836
cg16744482	-0.20571	22.5819	0.0387837
cg25237898	-0.0850521	22.5815	0.0387845
cg09293122	-0.0829421	22.5812	0.0387852
cg20160951	-0.041066	16.8582	0.0387855
cg09329144	-0.0311217	16.8578	0.0387865
cg16924664	-0.0395473	22.5805	0.0387866
cg21402738	0.215319	16.8576	0.0387871
cg16000967	-0.0255103	16.8575	0.0387876
cg18566785	-0.0780407	22.5796	0.0387883
cg10156366	0.542156	22.5793	0.0387889
cg07055230	-0.0605474	22.578	0.0387914
cg16055106	0.258677	16.856	0.038792
cg25221442	-0.136986	16.8558	0.0387925
cg09966451	-0.02469	22.5773	0.0387928
cg22224736	-0.0979732	22.5772	0.0387929
cg07035436	0.0330217	38.793	0.0387932
cg24550770	-0.0846608	22.5768	0.0387937
cg17784749	-0.0723795	16.8553	0.0387941
cg17219201	-0.236445	16.8552	0.0387944
cg03267527	0.0194528	22.5762	0.038795
cg10454368	-0.03698	38.7906	0.0387954
cg13781041	-0.0405024	16.8549	0.0387954
cg24001728	0.100026	22.5745	0.0387983
cg22030684	0.12689	16.8539	0.0387985
cg22588702	-0.385002	16.8538	0.0387987
cg01140761	-0.0527599	38.7862	0.0387994
cg22707207	-0.139122	16.8533	0.0388001
cg21555400	-0.15595	38.785	0.0388004
cg07048608	-0.0229361	22.5734	0.0388004
cg15974345	-0.148176	16.8524	0.038803
cg03860311	0.433011	16.8522	0.0388034
cg17175624	-0.0266603	22.5714	0.0388041
cg06746449	-0.056022	22.5714	0.0388042
cg04549524	0.254401	16.8519	0.0388044
cg26189427	-0.110005	22.5708	0.0388054
cg22594067	-0.0319286	22.5708	0.0388055
cg22373986	0.220487	22.5707	0.0388055
cg13174229	-0.029557	22.5705	0.0388059
cg16464735	0.142823	22.5705	0.0388061
cg09308979	0.0789351	22.5704	0.0388062
cg05882685	-0.299223	22.5703	0.0388064
cg15818008	-0.0360046	38.7781	0.0388066
cg09636293	-0.0245511	22.5699	0.0388071
cg03873281	0.0548532	22.5698	0.0388073
cg26189892	-0.0540121	22.5697	0.0388076
cg03384028	0.0319912	38.7767	0.0388079
cg22082549	0.374435	22.5695	0.038808
cg17930361	-0.0126182	16.8506	0.0388082
cg26337709	0.0971399	16.8505	0.0388087
cg12759298	0.0979299	16.8501	0.0388098
cg13527477	-0.126308	16.8501	0.0388099
cg05063680	0.0776462	16.8495	0.0388116
cg19344820	-0.191001	22.5676	0.0388117
cg14369884	-0.0294204	22.5675	0.0388118
cg04971865	-0.0187564	16.8493	0.0388122
cg15700802	0.0492743	22.567	0.0388127
cg10249472	0.487605	22.5668	0.0388131
cg08939944	0.276897	22.5668	0.0388132
cg08723959	0.126438	16.8486	0.0388144
cg05511886	0.463553	16.8485	0.0388148
cg19910890	0.104893	16.8476	0.0388175
cg03770410	0.0387374	38.7652	0.0388182
cg07455865	-0.207883	16.8468	0.0388199
cg18705808	0.184422	22.5632	0.0388202
cg02361810	-0.334727	22.5631	0.0388205
cg01388988	0.152796	16.8464	0.038821
cg20157782	0.145318	38.7619	0.0388212
cg07783480	-0.0506041	22.5626	0.0388214
cg15980334	0.36557	22.5625	0.0388216
cg08010331	-0.0441959	16.846	0.0388222
cg27490043	-0.0613331	22.5613	0.0388239
cg27513402	0.245346	16.8454	0.0388241
cg03289750	0.0394769	22.5609	0.0388247
cg13630842	-0.0372661	22.5608	0.0388249
cg17854886	0.128796	16.8451	0.0388251
cg08878352	-0.0378266	38.7568	0.0388258
cg14855679	0.111573	22.5603	0.0388259
cg14849855	-0.0898837	38.7562	0.0388263
cg25150155	-0.0336866	38.7556	0.0388268
cg00913912	0.103302	16.8445	0.0388269
cg23848152	-0.118875	16.8442	0.0388279
cg24992745	-0.0311189	16.844	0.0388283
cg22539857	0.165927	22.5589	0.0388286
cg21063822	0.107754	22.5586	0.0388291
cg06024912	0.0505333	38.7528	0.0388294
cg08320010	0.287966	22.5583	0.0388298
cg08439848	-0.0842822	22.5582	0.0388299
cg21818216	-0.108331	16.8433	0.0388306
cg25345648	-0.0192844	22.5574	0.0388315
cg02151816	-0.0305089	38.7502	0.0388317
cg02012594	-0.127601	22.5573	0.0388317
cg06201672	-0.0197887	22.5572	0.0388319
cg05560127	-0.0664116	16.8428	0.038832
cg05132705	0.150832	22.5569	0.0388326
cg16718891	-0.0362178	22.5563	0.0388338
cg05089468	0.194207	16.8419	0.0388347
cg05000123	-0.0239047	22.5554	0.0388354
cg09190907	0.171001	22.5553	0.0388357
cg25055208	0.157884	16.8416	0.0388358
cg22622786	-0.0539245	38.745	0.0388364
cg11419129	-0.0323526	38.7444	0.038837
cg05543486	0.104788	16.841	0.0388375
cg09767885	-0.0714917	38.7432	0.0388381
cg12134994	0.105214	22.5537	0.0388387
cg17705128	0.0602626	22.5536	0.0388389
cg01377523	0.0248496	16.8405	0.038839
cg19738727	-0.0849152	22.5535	0.0388392
cg14996661	-0.0466029	16.8404	0.0388394
cg18871813	0.0627797	16.8402	0.0388398
cg15516187	-0.066355	16.84	0.0388404
cg18640718	-0.0314223	38.7401	0.0388408
cg05980458	0.0437054	38.7398	0.0388411
cg00163702	0.174388	16.8396	0.0388416
cg25924755	-0.0204087	22.5519	0.0388423
cg16248182	-0.0330731	22.5518	0.0388425
cg25947253	0.102604	16.8391	0.0388432
cg00428457	-0.094502	16.8391	0.0388432
cg05987942	-0.168084	22.5513	0.0388434
cg08662620	0.0748025	38.7365	0.0388441
cg17745224	0.0518544	22.5502	0.0388456
cg26500478	0.0316065	38.734	0.0388463
cg01251710	-0.17831	16.8377	0.0388476
cg12743741	-0.125064	22.5487	0.0388486
cg05332714	0.105622	16.837	0.0388497
cg07599828	-0.0856835	38.7302	0.0388497
cg10446712	-0.0892889	22.5477	0.0388504
cg05183753	-0.112056	22.5473	0.0388512
cg05693611	0.055665	16.8364	0.0388513
cg12105556	0.031765	38.728	0.0388517
cg16190225	0.0921418	22.5465	0.0388529
cg02538562	-0.0513752	22.5461	0.0388536
cg02629070	-0.246002	16.8357	0.0388536
cg26490743	-0.639029	22.5458	0.0388541
cg14138609	0.075696	16.8351	0.0388553
cg02720013	-0.066774	16.8351	0.0388553
cg26864505	-0.0448584	22.5452	0.0388554
cg00919305	-0.0390906	22.5452	0.0388554
cg06756535	-0.195581	22.5452	0.0388554
cg23402337	-0.0532533	38.7239	0.0388554
cg04467407	0.195134	22.545	0.0388557
cg03626085	0.0420935	38.7228	0.0388565
cg21473803	0.117354	22.5443	0.038857
cg04071322	0.261388	22.5441	0.0388575
cg05460414	0.0549387	38.7214	0.0388577
cg16591502	0.180054	16.8343	0.0388578
cg14860917	-0.0482228	16.8343	0.038858
cg04470497	-0.11535	38.7206	0.0388584
cg22890381	0.0805295	16.8341	0.0388584
cg19463471	-0.0749096	22.5434	0.0388588
cg18374048	0.126735	22.5432	0.0388592
cg11395268	-0.189827	16.8336	0.03886
cg15863226	0.283001	16.8334	0.0388607
cg20613400	-0.0325508	38.7181	0.0388607
cg07064720	0.031312	22.5424	0.0388609
cg09861233	0.040342	38.7178	0.0388609
cg16600602	-0.0310818	38.7175	0.0388612
cg09573121	0.0310893	22.5421	0.0388614
cg03602212	0.302722	16.8328	0.0388622
cg14705821	-0.0897405	16.8328	0.0388623
cg15962538	0.106915	16.8328	0.0388624
cg12835289	-0.0383385	38.7153	0.0388632
cg10282890	-0.3077	22.5406	0.0388643
cg24882639	-0.0320592	38.7136	0.0388647
cg21793381	0.0683577	22.54	0.0388655
cg15627710	-0.0192132	22.5396	0.0388663
cg04101934	-0.0579539	16.8311	0.0388675
cg02689070	-0.398602	22.5388	0.0388678
cg09127170	0.0244956	16.831	0.0388679
cg09522962	-0.177403	16.831	0.0388679
cg07434407	-0.0318469	38.71	0.038868
cg15062189	-0.0304457	38.7082	0.0388696
cg11282828	-0.106735	22.5378	0.0388698
cg04504576	0.0228206	22.5366	0.0388722
cg17970175	-0.0339314	22.5365	0.0388722
cg06832730	0.0566054	38.7052	0.0388723
cg12850075	-0.0882031	22.5361	0.0388732
cg21772509	0.0815564	16.8291	0.0388736
cg09411739	0.0381941	22.5356	0.0388742
cg05673087	-0.182174	16.8289	0.0388742
cg01612232	0.0726501	16.8287	0.0388747
cg01838997	-0.0806577	22.5349	0.0388755
cg19885761	0.136458	16.8283	0.038876
cg14842016	-0.0350675	22.5345	0.0388762
cg05383271	-0.142145	16.8277	0.0388778
cg16896326	0.0353341	16.8277	0.0388779
cg13386251	-0.114514	38.6988	0.0388781
cg05756987	0.268234	16.8276	0.0388782
cg26218101	0.0394206	38.6987	0.0388782
cg20203792	-0.0184975	22.5333	0.0388786
cg23826651	0.0726428	22.5332	0.0388788
cg24121503	0.0648536	22.5332	0.0388788
cg08871177	-0.035447	38.6969	0.0388798
cg02420180	0.0614784	16.8271	0.0388798
cg14682298	-0.16541	22.5326	0.0388799
cg06172619	-0.0861194	22.5324	0.0388803
cg18579626	0.165059	22.5318	0.0388816
cg07304255	0.21406	16.8263	0.0388821
cg03918304	0.0303994	38.6935	0.0388829
cg01722343	-0.025077	22.5309	0.0388833
cg14573649	-0.148531	22.5308	0.0388835
cg17738720	-0.129179	22.5304	0.0388842
cg22131945	-0.0696534	22.5302	0.0388846
cg06010032	-0.157986	22.5298	0.0388855
cg09020697	0.0441918	38.6885	0.0388874
cg17749578	-0.102624	22.5286	0.0388877
cg06175008	0.0560629	16.8241	0.0388888
cg17236181	-0.0390963	38.6869	0.0388888
cg15368868	0.124866	22.5277	0.0388894
cg15249796	0.0372284	38.6853	0.0388903
cg14121381	0.279022	16.8234	0.038891
cg04858834	-0.319732	16.8229	0.0388923
cg03665880	-0.0513227	22.5262	0.0388925
cg16745933	-0.0226159	22.526	0.0388929
cg15700587	-0.159884	16.8225	0.0388936
cg24728005	-0.0969388	38.6811	0.0388941
cg10624328	-0.0303907	38.6807	0.0388945
cg07305723	0.0322373	38.6804	0.0388947
cg02046994	-0.0546452	22.5247	0.0388954
cg00686926	-0.0151725	16.8217	0.038896
cg23407997	-0.0304494	38.6789	0.0388961
cg03942430	-0.211957	22.5243	0.0388962
cg06774414	-0.180665	22.5241	0.0388965
cg19160264	0.0521895	16.8215	0.0388966
cg19074709	0.144909	16.8214	0.0388969
cg09261593	-0.0305423	38.677	0.0388978
cg11605108	-0.0140501	16.8211	0.0388979
cg26035633	-0.158791	16.821	0.0388982
cg17235526	0.0297061	22.5231	0.0388985
cg07085749	-0.459922	16.8208	0.0388988
cg04348821	0.197589	16.8207	0.0388991
cg13575798	-0.0425097	22.5227	0.0388993
cg18618355	-0.0275463	22.5222	0.0389003
cg16500685	-0.171091	16.8203	0.0389004
cg09688441	0.0223767	22.5221	0.0389004
cg16998466	0.231097	22.5214	0.0389018
cg07970799	-0.0272654	16.8198	0.038902
cg13859905	0.316607	16.8194	0.0389032
cg08872313	-0.122908	22.5204	0.0389038
cg20020053	-0.0430699	22.5203	0.038904
cg09230938	0.0434918	16.8191	0.0389041
cg06446577	0.0573595	22.5198	0.038905
cg01439199	-0.155385	16.8188	0.038905
cg01531678	-0.0391291	22.5196	0.0389054
cg02805994	-0.029372	22.5191	0.0389064
cg07485305	0.143353	16.8183	0.0389064
cg07269661	0.199047	22.519	0.0389065
cg14200692	-0.0441108	22.519	0.0389065
cg07052063	-0.020032	16.8182	0.0389066
cg10945606	-0.0500294	22.5189	0.0389068
cg04676559	0.113014	22.5188	0.038907
cg06041852	0.360417	16.8177	0.0389081
cg08146796	-0.222476	22.5182	0.0389082
cg18905174	0.0313936	38.6642	0.0389093
cg12077731	-0.145777	16.8172	0.0389098
cg13713253	-0.0445523	38.663	0.0389104
cg02905554	0.0636501	16.8169	0.0389106
cg07873068	-0.0668632	22.5169	0.0389106
cg27270469	-0.0515781	22.5169	0.0389107
cg06208382	0.152203	16.8164	0.0389122
cg14163061	-0.0139065	16.8163	0.0389124
cg14605948	-0.0354745	16.8162	0.0389127
cg26603798	-0.0182914	16.8162	0.0389129
cg18705864	0.0254968	16.8161	0.038913
cg26229201	-0.0538149	22.5156	0.0389132
cg03130528	0.213215	22.5139	0.0389165
cg01539483	0.200825	22.5138	0.0389168
cg05300414	0.0834744	16.8148	0.0389171
cg23053809	0.198105	22.5129	0.0389185
cg23654219	0.242733	16.8142	0.0389188
cg23049142	0.0200323	22.5126	0.0389192
cg01952807	0.149625	16.8139	0.0389197
cg08028425	-0.118154	16.8139	0.0389199
cg27491830	0.0459859	22.5118	0.0389206
cg06104975	0.194711	22.5117	0.0389208
cg03691812	-0.102685	22.5117	0.0389209
cg24449136	-0.0436602	16.8135	0.0389211
cg11409467	0.0747363	22.5111	0.038922
cg14173330	-0.0865558	16.8132	0.038922
cg23892390	0.138736	22.5109	0.0389224
cg07921535	-0.0303918	38.6498	0.0389224
cg06713488	0.0308	22.5106	0.038923
cg03345570	-0.0631547	22.5106	0.0389231
cg22502704	-0.035975	22.5105	0.0389231
cg05752624	-0.0374602	22.5105	0.0389233
cg07307426	-0.0243787	22.5103	0.0389235
cg14451430	0.067614	16.8126	0.0389237
cg04892170	0.326002	22.5094	0.0389254
cg04314723	0.0327303	22.5093	0.0389255
ch.2.217478R	-0.0142451	16.8115	0.038927
cg14106027	-0.0204198	16.8111	0.0389283
cg01250864	-0.251047	16.8111	0.0389285
cg11817910	-0.140246	22.5074	0.0389293
cg03344027	-0.0303584	22.507	0.0389301
cg21218758	0.0271165	16.8104	0.0389306
cg08822897	0.457249	16.81	0.0389318
cg21314662	-0.0324099	38.6394	0.0389318
cg08296263	0.067169	22.506	0.038932
cg03461110	0.407798	22.506	0.0389321
cg20461322	0.0716257	16.8097	0.0389327
cg03000846	0.254422	16.8091	0.0389343
cg20063630	0.495504	16.8091	0.0389345
cg17646418	-0.237392	16.809	0.0389347
cg21931004	-0.179097	16.8089	0.0389349
cg15927696	-0.0301159	38.6344	0.0389364
cg14195216	-0.248151	16.8084	0.0389366
cg07546943	0.0761553	22.5033	0.0389373
cg03001246	0.0323995	38.6332	0.0389374
ch.4.2045280F	-0.0417291	16.8081	0.0389375
cg15571353	0.41969	22.5027	0.0389384
cg24564998	0.324119	16.8077	0.0389387
cg13972720	-0.0388381	38.6313	0.0389391
cg13058512	-0.0503526	22.5019	0.03894
cg21235373	-0.068307	22.5016	0.0389407
cg23859683	-0.018601	22.5004	0.038943
cg10485243	-0.0365189	38.6266	0.0389434
cg05581460	0.0310426	38.6263	0.0389437
cg14211780	-0.0198283	16.8059	0.0389443
cg27555063	-0.0527968	22.4995	0.0389448
cg14997996	0.0658892	22.4993	0.0389451
cg03286510	-0.0307184	38.6237	0.038946
cg02702011	0.208063	22.4975	0.0389487
cg24655476	0.0414723	38.6201	0.0389493
cg04529370	-0.0244204	22.4971	0.0389495
cg02105723	0.35196	22.497	0.0389496
ch.17.968383R	-0.0308082	38.6196	0.0389498
cg07611000	0.320968	22.4967	0.0389503
cg15953921	0.336742	16.8038	0.0389506
cg05457323	0.130248	16.8036	0.0389511
cg18043228	-0.046389	38.6167	0.0389524
cg12070357	-0.103345	22.4953	0.038953
cg26449328	0.167042	22.4951	0.0389533
cg27428304	0.186556	16.8029	0.0389534
cg25381085	-0.229838	22.4948	0.0389541
cg18971721	-0.0168272	16.8026	0.0389542
cg23245147	-0.250791	22.4946	0.0389543
cg10915728	-0.0125107	16.8024	0.0389547
cg16424311	-0.0402787	38.6133	0.0389555
cg01944751	-0.0385152	22.4936	0.0389563
cg14079163	0.127771	22.4927	0.0389581
cg04204356	-0.0479383	16.8012	0.0389587
cg00540570	0.0331119	38.6097	0.0389588
cg11668917	0.331314	16.8003	0.0389614
cg23483486	0.162936	16.8001	0.0389618
cg24916890	0.272208	22.4908	0.0389619
cg04467093	0.0778778	22.4904	0.0389626
cg07097560	-0.0631209	22.4903	0.0389627
cg01692482	0.0376391	38.6045	0.0389634
cg13982956	0.157881	22.4895	0.0389645
cg12683730	-0.0366256	16.7992	0.0389646
cg27558663	-0.180905	22.489	0.0389653
cg20527113	0.122096	22.4889	0.0389656
cg14753094	-0.158355	22.4887	0.038966
cg08392740	0.0495222	22.4882	0.0389669
cg18913890	-0.0570113	16.7984	0.0389672
cg22572320	-0.0596635	16.7982	0.0389677
cg17312282	-0.0891723	16.798	0.0389682
cg19084053	-0.0681092	22.4873	0.0389687
cg11741421	-0.0190464	22.4872	0.0389689
cg16447794	0.168941	16.7977	0.0389691
cg00098182	-0.182882	22.4871	0.0389691
cg22241686	-0.031168	16.7976	0.0389694
cg18195172	0.323824	22.4867	0.0389699
cg06857865	-0.0813	16.7974	0.03897
cg12410597	0.151065	16.7971	0.0389709
cg01940297	0.0376445	38.5962	0.038971
cg04352649	-0.33287	16.797	0.0389713
cg11729363	0.416054	22.4852	0.0389728
cg19483816	-0.0333012	16.7965	0.0389729
cg25385733	-0.0303999	38.5936	0.0389733
cg22674913	0.0305684	38.5932	0.0389737
cg04623019	0.0819494	38.5929	0.038974
cg15742700	-0.0301262	38.5922	0.0389746
cg05485304	-0.165202	16.7959	0.0389748
cg09055405	-0.0340872	38.5911	0.0389756
cg05772560	0.0602686	22.4834	0.0389764
cg19312127	0.0476061	16.7948	0.0389779
cg09934529	-0.159347	16.7946	0.0389786
cg17123420	-0.123982	22.4819	0.0389792
cg14144038	0.202489	16.7943	0.0389797
cg04171909	-0.0301393	38.5859	0.0389804
cg01144941	0.119296	22.4806	0.0389819
cg19901994	-0.0316611	22.479	0.038985
cg13275814	-0.0566419	22.4787	0.0389855
cg05003157	-0.121189	16.7922	0.038986
cg05634809	-0.0177597	16.7919	0.038987
cg15424709	-0.0312451	38.5785	0.038987
cg13578966	-0.475745	22.4779	0.0389872
cg02554771	-0.0898531	22.4778	0.0389874
cg08079136	-0.0220009	22.4777	0.0389875
cg23810370	-0.0384042	38.5776	0.0389878
cg19082662	0.0628593	22.4776	0.0389878
cg14305335	0.09114	16.7916	0.0389879
cg14560001	-0.0344668	22.4774	0.0389881
cg14635199	-0.352329	22.4774	0.0389881
cg18763770	0.239167	16.7913	0.0389887
cg15558015	0.38379	16.7912	0.0389891
cg04628802	0.405026	22.4766	0.0389896
cg03623025	0.0639078	38.5751	0.0389902
cg21827626	0.0835477	16.7906	0.038991
cg10062150	0.0481566	16.7906	0.038991
cg18073390	-0.418302	22.4756	0.0389917
cg10721553	-0.030208	38.5731	0.0389919
cg13898013	0.0835257	22.4744	0.0389941
cg05789736	0.15054	22.4742	0.0389945
cg10382206	-0.0721657	16.7892	0.0389953
cg16497661	0.695987	22.4737	0.0389953
cg18148375	0.0762595	38.5694	0.0389953
cg18506620	-0.198983	16.7888	0.0389962
cg02850401	0.0912344	22.473	0.0389969
cg23356302	0.0399949	38.5675	0.038997
cg08477158	0.108774	16.7879	0.038999
cg10389454	0.049109	38.565	0.0389993
cg26032026	-0.0296012	22.4712	0.0390002
cg14470226	-0.0306779	38.5635	0.0390007
cg00465079	-0.103364	38.5624	0.0390017
cg25410105	-0.141491	38.5622	0.0390018
cg11809668	0.0635131	16.7868	0.0390024
cg17001034	0.156882	22.4692	0.0390041
cg14876102	-0.0991503	22.4691	0.0390045
cg18238927	-0.0384482	38.5584	0.0390053
cg11274832	-0.037294	38.5573	0.0390063
cg21100518	-0.0314946	16.7854	0.0390068
cg22689426	0.108489	22.4679	0.0390068
cg00224886	0.0935567	22.4679	0.0390068
cg19663732	0.0277879	22.4676	0.0390075
cg10580549	-0.178583	22.4672	0.0390082
cg04093125	-0.0254849	22.4668	0.0390089
cg15603896	-0.0341212	16.7847	0.039009
cg01103370	0.370135	22.4666	0.0390093
cg24576026	-0.030283	38.5536	0.0390097
cg26783297	0.135655	22.4661	0.0390104
cg19219577	-0.0185398	22.466	0.0390105
cg18438124	0.082537	16.7841	0.0390106
cg12212248	-0.154605	16.7838	0.0390116
cg20779663	0.197147	22.4653	0.039012
cg14358744	0.0530821	38.5493	0.0390135
cg11583160	0.0310112	38.5487	0.0390142
cg04522885	-0.431285	22.4631	0.0390163
cg15062216	0.0436324	16.7822	0.0390165
ch.3.1855031F	-0.0528235	22.4628	0.0390169
cg15007972	-0.353743	22.4616	0.0390192
cg04209051	0.0348595	38.5428	0.0390195
cg02849279	0.232356	16.7811	0.0390198
cg18669588	0.166581	16.781	0.0390203
cg22366951	-0.0915528	22.4607	0.039021
cg03736327	0.0308421	38.5408	0.0390213
cg07298985	0.041557	38.5408	0.0390213
cg12623145	-0.0328173	38.5407	0.0390214
cg16709110	0.0896825	16.78	0.0390233
cg09645291	-0.0626981	16.7794	0.0390252
cg25415932	0.127907	22.4585	0.0390253
cg26622121	0.0424355	16.7792	0.0390257
cg26193557	0.0304288	38.5349	0.0390267
cg27390685	-0.0580785	22.4577	0.0390269
cg21107389	0.0547275	38.5347	0.0390269
cg16709874	-0.0952202	16.7787	0.0390272
cg05585544	-0.0300722	38.5337	0.0390278
cg00317879	0.0925997	22.4571	0.0390279
cg09063705	-0.041394	22.457	0.0390282
cg19761478	0.0425421	38.5331	0.0390283
cg13766043	-0.0397731	22.4561	0.0390301
cg24747377	-0.190654	22.4559	0.0390303
cg27534292	-0.0256243	22.4553	0.0390316
cg14053001	0.0343254	16.7771	0.0390322
cg15641905	-0.0471184	22.4547	0.0390329
cg14548527	0.0222094	22.4546	0.0390329
cg00020893	-0.0950713	22.4546	0.039033
cg06482263	-0.0772634	22.4544	0.0390334
cg24000873	-0.0166502	16.7767	0.0390334
cg26685638	-0.0324229	38.5262	0.0390346
cg21410283	0.108903	16.7763	0.0390347
cg10988027	-0.0950188	22.4532	0.0390357
cg20739984	0.16653	22.4517	0.0390387
cg05761977	0.03797	22.4517	0.0390387
cg09440289	-0.064431	22.4512	0.0390398
cg11917991	-0.0613284	22.451	0.03904
cg13523819	0.163739	22.4508	0.0390405
cg05618426	0.131192	22.4504	0.0390413
cg25576706	-0.0772435	38.5185	0.0390416
cg14442715	0.0350208	38.5176	0.0390424
cg02630628	0.111057	22.4497	0.0390425
cg00936187	0.0595079	16.7736	0.0390427
cg21667244	-0.021704	16.7734	0.0390435
cg00986824	-0.0619179	16.7732	0.0390439
cg03517913	-0.417664	22.4489	0.0390442
cg06501070	-0.0347013	38.5154	0.0390444
cg22267941	0.0943076	16.7729	0.0390449
cg07623795	-0.0330798	38.5148	0.039045
cg27633534	0.236922	22.4481	0.0390458
cg06611768	-0.0488142	22.448	0.039046
cg02584756	0.259483	16.7725	0.0390463
cg24222934	0.387259	22.4474	0.0390471
cg15726040	-0.0499929	22.4472	0.0390476
cg12758867	0.0716568	16.772	0.0390476
cg00353916	-0.199437	16.772	0.0390477
cg21116314	-0.410802	22.4469	0.0390481
cg20199770	-0.254469	22.4467	0.0390485
cg04593523	-0.0576815	38.51	0.0390494
cg19836972	-0.030427	38.5092	0.0390501
cg22660242	0.137356	16.7711	0.0390505
cg22161196	-0.296455	16.771	0.0390509
cg26835327	-0.0200242	22.4455	0.039051
cg00112256	-0.031204	38.5077	0.0390515
cg11570037	-0.0406168	38.5073	0.0390518
cg01140782	-0.173819	22.4448	0.0390523
cg14196261	-0.0481494	38.5067	0.0390523
cg22494767	-0.0355557	22.4446	0.0390526
cg22040162	0.298249	22.4445	0.0390529
cg20237106	0.135258	22.4444	0.0390531
cg00937817	-0.0308441	38.5036	0.0390552
cg04870120	0.0211892	22.443	0.0390558
cg16786315	-0.0227221	22.443	0.0390559
cg16553574	-0.0272052	16.7689	0.0390571
cg16835233	-0.0178584	16.7686	0.0390582
cg20347882	0.0641722	38.5003	0.0390582
cg23774448	-0.0191072	16.7685	0.0390585
cg23651889	-0.0333025	38.4999	0.0390586
cg22654157	0.0302276	38.4991	0.0390593
cg05013490	0.352271	16.7677	0.039061
cg06804778	-0.0748584	16.7676	0.0390611
ch.2.79376880R	-0.0382538	22.44	0.0390618
cg26508198	0.136988	22.4398	0.0390621
cg03058273	-0.0344886	38.495	0.0390631
cg09763060	-0.0135621	16.7665	0.0390646
cg18557338	0.0931554	16.7663	0.0390653
cg06655100	0.317337	22.4381	0.0390654
cg20492922	0.202281	22.4379	0.0390659
cg16812288	-0.127069	22.4375	0.0390667
cg25046571	-0.0308543	38.4908	0.0390668
cg09186632	-0.0314638	38.4896	0.039068
cg01417714	0.0763229	16.7654	0.039068
cg04734616	-0.037956	22.4367	0.0390682
cg08955358	-0.0993304	38.4888	0.0390687
cg11856476	0.0729927	38.4878	0.0390696
cg10062125	-0.0522059	22.4355	0.0390707
cg04867047	-0.0454533	38.4838	0.0390732
cg15677271	-0.127097	16.7634	0.0390739
cg13827287	0.134377	22.4338	0.0390739
cg07859364	-0.057379	22.4331	0.0390753
cg16588649	-0.0236915	16.7628	0.0390758
cg04226745	-0.0449356	16.7622	0.0390776
cg09005575	-0.0517482	22.4319	0.0390777
cg20211629	-0.117589	22.4318	0.0390779
cg06987036	0.171515	22.4318	0.0390779
cg05572410	0.0640497	38.4786	0.039078
cg08304551	0.257165	22.4314	0.0390787
cg16018455	0.0302875	16.7618	0.0390791
cg04728223	0.052668	22.4308	0.0390799
cg19304891	-0.030901	38.4755	0.0390808
cg13779349	-0.0436268	38.4754	0.0390809
cg21974954	0.206079	22.4302	0.039081
cg15509764	0.149098	16.7611	0.039081
cg18575740	-0.0700294	16.7611	0.039081
cg04474988	-0.130205	16.761	0.0390814
cg16141411	0.0305184	38.4747	0.0390816
cg17547842	-0.0778572	38.4745	0.0390818
cg26826339	-0.0641234	38.4743	0.0390819
cg26034799	-0.11162	22.4296	0.0390822
cg14606067	0.226306	16.7605	0.039083
cg19548479	-0.0496879	22.4291	0.0390832
cg08056061	0.0467966	38.4717	0.0390843
cg10984525	-0.0714151	22.4285	0.0390844
cg20169450	-0.289613	16.76	0.0390846
cg25609803	-0.0304658	38.4706	0.0390853
cg27401013	-0.25701	16.7597	0.0390855
cg05292864	0.0734455	22.4274	0.0390866
cg26821894	0.0868824	16.7591	0.0390874
cg07499106	-0.103099	16.7588	0.0390881
cg04062040	0.0434846	38.4669	0.0390887
cg12573727	-0.117301	16.7582	0.03909
cg20598720	-0.0266813	16.7581	0.0390904
cg23199517	0.158206	16.758	0.0390906
cg08463222	-0.187686	38.4648	0.0390906
cg15987945	0.0316459	38.4647	0.0390907
cg02632626	-0.0310319	38.4643	0.039091
cg13167353	-0.0261998	22.425	0.0390913
cg02834732	0.0415704	38.464	0.0390913
cg19953646	-0.0487635	22.4249	0.0390915
cg15022826	0.0369689	38.4637	0.0390916
cg27066321	-0.109053	16.7574	0.0390924
cg17125166	-0.0911346	22.424	0.0390933
cg24736886	-0.0409271	38.4614	0.0390937
cg04266901	-0.0339197	38.4613	0.0390938
cg18456933	0.280702	22.4236	0.039094
cg03603888	-0.0485495	16.7568	0.0390944
cg02830576	-0.0202299	22.4234	0.0390945
cg05102552	-0.073245	16.7567	0.0390945
cg03500327	-0.0409308	38.4605	0.0390945
cg17733649	-0.0309849	38.4603	0.0390947
cg16796096	-0.0218698	22.4231	0.039095
cg15195321	-0.0634357	22.4231	0.0390951
cg04114655	0.0330419	38.4592	0.0390957
cg14759931	0.109142	22.4227	0.0390958
cg05839294	0.362023	22.4219	0.0390975
cg08327518	0.148265	22.4218	0.0390977
cg24037795	-0.128092	22.4215	0.0390982
cg06418169	0.179014	22.4213	0.0390985
cg17717588	0.0759742	16.7554	0.0390985
cg27055366	-0.0799733	16.7552	0.0390991
cg07146974	-0.0627046	22.4209	0.0390995
cg23188336	0.201213	22.4206	0.0391
cg14828572	-0.422075	22.4202	0.0391009
cg02737399	-0.136569	38.4524	0.0391019
cg25525348	0.0985833	22.4195	0.0391021
cg03568858	-0.0135643	16.7537	0.0391038
cg11615758	0.0803708	22.4186	0.039104
cg24131397	-0.0208211	16.7533	0.0391049
cg18400324	0.263778	16.753	0.0391059
cg25085969	-0.0302906	38.4473	0.0391066
cg11042620	-0.1369	16.7523	0.039108
cg23552977	0.279723	16.752	0.0391089
cg08908002	0.0739175	22.416	0.0391091
cg13889085	0.151171	22.4158	0.0391095
cg03380518	-0.0374342	38.4439	0.0391097
cg18710710	0.359645	16.7515	0.0391104
cg01522278	0.0510558	22.4152	0.0391106
cg21035007	-0.0326263	38.4428	0.0391107
cg04935901	-0.1021	16.7513	0.0391111
cg08937102	0.0674982	22.4149	0.0391112
cg05366262	0.11619	38.4419	0.0391115
cg25730401	0.0521153	22.4148	0.0391115
cg02464026	0.120553	22.4148	0.0391115
cg15358035	-0.118658	22.4147	0.0391117
cg20884636	-0.0305722	38.4413	0.0391121
cg18141722	-0.0764638	16.7509	0.0391122
cg18995885	0.131367	22.4136	0.0391138
cg26422996	0.0490703	16.7499	0.0391154
cg24207849	0.18915	16.7498	0.0391158
cg11554937	-0.0415549	38.437	0.039116
cg04280548	-0.030012	38.4357	0.0391172
cg26177760	0.286705	16.7493	0.0391173
cg24693551	-0.0182933	22.4117	0.0391175
cg03332034	-0.0318782	38.4349	0.0391179
cg16892608	0.0288034	22.4115	0.0391179
cg11274580	-0.322331	16.7487	0.039119
cg07319181	-0.0328117	22.4108	0.0391194
cg07526006	0.086115	22.4108	0.0391194
cg10111292	0.0910709	16.7485	0.0391196
cg22528063	-0.193312	22.4098	0.0391213
cg12651645	-0.108806	38.4312	0.0391213
cg12443462	-0.0327193	38.4305	0.039122
cg14141145	-0.0336454	16.7477	0.0391222
cg23444868	0.137529	16.7476	0.0391224
cg09693926	-0.327129	16.7474	0.0391231
cg12081743	0.073152	22.4088	0.0391233
cg01300467	0.351959	22.4083	0.0391243
cg10668635	-0.0272892	22.4083	0.0391243
cg12914251	-0.0232762	16.747	0.0391245
cg26347064	0.247513	22.4075	0.0391258
cg08422668	0.260922	16.7464	0.0391261
cg04668163	-0.0246058	22.4074	0.0391261
cg18243764	-0.0989638	22.407	0.0391268
cg07270341	0.306469	16.7456	0.0391286
cg04693328	-0.0315064	38.4213	0.0391303
cg09885502	-0.231092	16.745	0.0391306
cg24512030	0.129655	22.4047	0.0391315
cg20812772	0.292341	22.4041	0.0391326
cg01121554	-0.1192	38.4188	0.0391326
cg19032408	0.166508	22.404	0.0391328
cg21792008	-0.0468372	16.7437	0.0391344
cg07519847	0.25031	16.7436	0.0391349
cg16061199	-0.0651429	16.7433	0.0391357
cg16733411	0.0277162	22.4024	0.039136
cg05606841	-0.0319288	38.4151	0.039136
cg18009325	-0.0340631	16.7431	0.0391364
cg10295745	0.155174	22.4021	0.0391365
cg06289177	-0.0333627	38.4127	0.0391382
cg01685977	-0.0806116	16.7424	0.0391383
cg13143872	0.102765	16.7423	0.0391387
cg12388679	0.177456	16.7422	0.0391392
cg11433624	0.097594	16.7419	0.0391399
cg16479247	-0.0350864	16.7419	0.0391401
cg03969070	-0.0309835	38.4094	0.0391413
cg09253194	-0.032131	38.4083	0.0391423
cg08158262	0.05814	16.7411	0.0391424
cg16508631	0.0809402	22.399	0.0391427
cg10739386	-0.0943959	38.4071	0.0391434
cg13270195	-0.0846649	22.3981	0.0391445
cg17396903	0.0218215	16.7404	0.0391447
cg24307125	-0.13361	22.3979	0.0391449
cg08518510	0.421236	22.3979	0.039145
cg18801713	-0.0633984	16.7399	0.0391462
cg16166568	-0.185801	16.7399	0.0391462
cg14592805	-0.436037	22.3972	0.0391463
cg05478314	0.0559469	16.7396	0.039147
cg00984540	0.0246268	16.7394	0.0391478
cg06049111	0.0366349	38.4017	0.0391483
cg00646244	-0.133109	22.396	0.0391487
cg10874392	-0.135059	16.739	0.0391489
cg23886310	-0.102826	38.4008	0.0391491
cg19172750	-0.0190059	22.3954	0.0391497
cg26849111	-0.025057	22.3953	0.03915
cg07205194	-0.211455	16.7386	0.0391502
cg23922806	0.0329269	38.3986	0.0391512
cg17210979	-0.0226942	22.3946	0.0391514
cg23328124	0.10875	22.3942	0.0391522
cg10124535	-0.0497196	22.3932	0.0391542
cg26245070	-0.0651466	22.3923	0.0391559
cg04873053	-0.0208375	22.3922	0.0391561
cg26973618	-0.163806	22.3915	0.0391575
cg08551619	-0.0203822	22.3913	0.0391578
cg16200207	-0.0339852	38.3912	0.039158
cg12917790	-0.0911822	16.7359	0.0391583
cg21240131	-0.124483	16.7356	0.0391595
cg07634096	-0.0532728	38.3892	0.0391598
cg24378775	-0.0827488	22.39	0.0391605
cg01786959	-0.0451101	16.7351	0.0391611
cg21933652	-0.203422	16.735	0.0391613
cg10349065	0.0313113	38.3859	0.0391628
cg04564980	0.336536	22.3884	0.0391638
cg05905523	0.0303626	22.3883	0.0391638
cg06603834	-0.0335915	22.3883	0.0391639
cg08679876	-0.267331	22.3878	0.0391649
cg18180181	-0.0248782	22.3876	0.0391652
cg05293875	-0.0255391	22.3868	0.0391668
cg22993554	-0.109656	22.3866	0.0391672
cg17495961	-0.0199628	22.3865	0.0391674
cg24215504	-0.0303331	38.3805	0.0391677
cg24857560	-0.0265956	22.3862	0.039168
cg08756272	-0.0305711	38.3802	0.039168
cg14463467	-0.0312393	38.3799	0.0391683
cg02943290	0.218966	16.7327	0.0391683
cg07782744	0.215625	16.7326	0.0391686
cg02215776	-0.0377882	22.3856	0.0391691
cg10192736	0.0861006	16.7322	0.0391698
cg21596238	-0.0600537	22.3852	0.03917
cg26871116	0.0186415	22.3849	0.0391707
cg19284838	0.0941281	22.3846	0.0391711
cg00597751	-0.0356828	16.7314	0.0391723
cg21636683	-0.0615901	38.3752	0.0391726
cg11195650	-0.146027	16.7311	0.0391733
cg25408708	0.0307383	38.3739	0.0391738
cg13712979	-0.295271	22.3833	0.0391738
cg08874384	0.188097	22.383	0.0391744
cg15449597	-0.0307753	22.3829	0.0391747
cg04498312	0.384929	16.7305	0.0391751
cg23575275	0.0486703	22.382	0.0391764
cg06874640	0.0732602	38.3706	0.0391768
cg21921978	-0.446136	22.3817	0.0391768
cg20253915	0.273173	22.3813	0.0391777
cg25322451	-0.032757	38.3684	0.0391788
cg13474920	-0.358282	22.3807	0.0391789
cg01657207	-0.118834	22.3806	0.0391792
cg23609036	0.126579	16.729	0.0391796
cg06058699	0.0346398	38.3672	0.0391799
cg10033585	0.217495	22.38	0.0391802
cg14627805	-0.0510418	38.3667	0.0391804
cg26096845	0.425039	22.3798	0.0391807
cg10846292	-0.218433	22.3797	0.0391808
cg27593537	0.141716	16.7285	0.0391813
cg05031917	0.129114	16.728	0.0391827
cg09869291	0.269684	16.728	0.0391827
cg08786711	-0.111909	22.3785	0.0391833
cg12076203	0.179163	22.3778	0.0391847
cg12397118	-0.066884	16.7266	0.0391871
cg08957544	0.109221	22.3764	0.0391874
cg17808676	-0.0231368	16.7263	0.0391879
cg15551993	0.115411	16.7263	0.039188
cg04744717	0.31549	16.7262	0.0391883
cg15166050	-0.0711832	16.7261	0.0391885
cg06796271	0.212617	16.7261	0.0391886
cg04058932	-0.110702	16.7258	0.0391896
cg13746539	0.18844	22.3753	0.0391896
cg27587032	0.317349	22.3749	0.0391903
cg26230245	-0.0179849	22.3749	0.0391905
cg02546420	-0.0302661	38.3542	0.0391919
cg06350325	0.144486	22.3741	0.039192
cg07094724	-0.0340782	16.7248	0.0391926
cg18197806	-0.0779446	16.7248	0.0391927
cg16723360	0.102523	22.3734	0.0391934
cg13050786	-0.152551	22.3728	0.0391946
cg25997110	0.0277996	16.7239	0.0391955
cg17201343	-0.30987	22.372	0.0391961
cg21109192	-0.0640851	22.3719	0.0391964
cg18879998	0.0211495	22.3716	0.039197
cg08732428	-0.120416	22.3714	0.0391974
cg03052544	-0.0259595	16.7232	0.0391976
cg01872253	0.030201	22.3704	0.0391994
cg26856527	0.0260191	22.3703	0.0391995
cg23581650	-0.126829	16.7224	0.0392001
cg19688237	0.0299981	38.3444	0.0392009
cg25208315	0.0673108	16.7219	0.0392015
cg17881203	0.130079	22.3683	0.0392035
cg11007340	-0.02516	22.3681	0.039204
cg17685004	-0.0538546	22.368	0.039204
cg19802145	0.220982	16.7208	0.0392049
cg02928345	-0.0182896	22.3676	0.0392049
cg10680488	-0.0271309	22.3673	0.0392055
cg11193840	-0.048901	38.3383	0.0392065
cg06788321	-0.0325797	38.3373	0.0392074
cg15307783	-0.0589442	16.7196	0.0392085
cg12409931	0.114395	16.7195	0.039209
cg24889441	0.0882008	38.3349	0.0392096
cg07186154	0.0439823	38.3343	0.0392102
cg00723939	-0.0393376	38.3338	0.0392106
cg18054654	-0.0972131	22.3644	0.0392113
cg21777553	0.399148	16.7185	0.0392119
cg16613462	-0.0311536	38.3317	0.0392126
cg09547940	-0.0355813	38.3309	0.0392133
cg06659380	-0.0626826	16.718	0.0392134
cg18407963	0.136979	22.3632	0.0392136
cg25243082	-0.303262	22.3629	0.0392143
cg00309351	-0.064228	22.3626	0.0392148
cg10420609	0.122756	16.7175	0.039215
cg06675576	-0.0302569	38.3286	0.0392154
cg11632150	-0.0238151	22.3622	0.0392157
ch.18.310800R	-0.031445	38.3278	0.0392161
cg17472390	-0.0194914	22.3601	0.0392198
cg02459415	-0.0251858	22.36	0.03922
cg16626760	0.135853	22.3599	0.0392201
cg18122217	-0.121994	38.3211	0.0392223
cg13292042	0.202996	16.7149	0.0392232
cg02573176	0.0299899	38.3197	0.0392235
cg05136510	-0.153421	16.7142	0.0392252
cg15061330	0.208188	16.7142	0.0392254
cg02590366	0.111151	22.357	0.0392259
cg10124442	-0.0348294	22.357	0.0392259
cg20738274	0.167072	22.3567	0.0392266
cg18998590	0.217851	16.7136	0.039227
cg12377473	0.195343	16.7134	0.0392276
cg22455789	0.282346	22.3558	0.0392284
cg02598338	-0.0665652	22.3554	0.0392291
cg01771602	-0.0348566	38.3131	0.0392296
cg18601422	0.256607	16.7127	0.0392299
cg08426539	-0.0345271	38.3125	0.0392302
cg24110914	0.0289095	16.7124	0.0392309
cg10502655	-0.0690671	22.3543	0.0392313
cg05216211	-0.10555	22.3539	0.039232
cg05962279	0.103446	22.3534	0.0392332
cg22875024	0.134478	38.3082	0.0392342
cg03532848	0.0385729	38.3054	0.0392368
cg13394022	0.0710491	22.3514	0.039237
cg22308667	-0.0773999	22.3513	0.0392372
cg12395284	0.167978	16.7103	0.0392373
cg12627726	0.044524	38.3048	0.0392373
cg09174011	-0.0574739	22.3507	0.0392384
cg05831248	0.0557148	38.3034	0.0392386
cg11855409	-0.170343	22.3506	0.0392386
cg12036619	0.0350595	38.3033	0.0392386
cg16164276	-0.0967882	22.3506	0.0392387
cg22548613	-0.243887	16.7098	0.0392388
cg20883115	-0.0231142	22.3501	0.0392397
cg12324831	-0.0227858	16.7094	0.03924
cg08838211	-0.0256878	16.7093	0.0392403
cg21523871	-0.0373744	38.3001	0.0392416
cg20666176	-0.131514	22.3487	0.0392425
cg24613957	0.119568	22.3478	0.0392442
cg25824236	-0.0865845	22.3477	0.0392445
cg13039511	0.0395756	38.2968	0.0392447
cg16796899	0.0759019	16.7077	0.0392453
cg08676614	-0.0250795	22.347	0.0392457
cg07147449	0.47296	22.347	0.0392458
cg11290029	0.0375439	38.2947	0.0392466
cg03255847	-0.241753	16.7067	0.0392485
cg01421830	0.441954	16.7066	0.0392486
cg25880358	-0.0493193	16.7066	0.0392488
cg10538929	-0.0171824	16.7064	0.0392494
cg15560377	-0.27792	22.3451	0.0392495
cg26276369	-0.0453606	38.2913	0.0392497
cg05760947	-0.338794	22.3448	0.0392501
cg19447692	-0.0380589	16.706	0.0392506
cg02549466	0.136374	16.7059	0.039251
cg20284119	-0.257328	22.3442	0.0392513
cg15495257	-0.0949601	22.3438	0.0392521
cg21483431	-0.058446	16.7054	0.0392523
cg01562642	0.223202	16.7054	0.0392524
cg14162806	0.189789	16.7053	0.0392526
cg14898614	0.0612936	16.7053	0.0392528
cg27391093	0.0347819	38.2843	0.0392561
cg12166819	-0.0736826	16.7039	0.039257
cg21038901	-0.0877314	22.3413	0.0392571
cg14393034	-0.0302132	38.2831	0.0392573
cg25334892	-0.577815	22.3407	0.0392583
cg16749337	-0.0385961	38.2816	0.0392586
cg05181565	-0.0199675	16.7031	0.0392594
cg13598880	-0.0917285	38.2808	0.0392594
cg13505469	-0.0250328	16.703	0.0392599
cg16028499	-0.218987	22.3392	0.0392612
cg01585348	-0.141701	22.3387	0.0392623
cg15758702	-0.0153655	16.7021	0.0392626
cg13097407	0.298794	22.3383	0.0392631
cg12373229	0.0435065	16.7018	0.0392635
cg09427114	-0.304084	16.7018	0.0392636
cg13761000	-0.169943	22.338	0.0392637
cg01471537	0.190924	16.7016	0.0392643
cg01744248	0.0321905	38.2751	0.0392646
cg06547209	-0.0623231	22.3373	0.0392651
cg17150246	0.170738	16.7012	0.0392654
cg25329747	0.113148	16.7009	0.0392661
cg25042710	-0.142956	22.3367	0.0392662
cg19504782	0.152772	16.7007	0.0392669
cg14123520	0.122442	16.7006	0.0392673
cg22332666	-0.0491928	22.3362	0.0392674
cg19635420	-0.181237	16.7004	0.0392678
cg12340974	-0.212608	16.7004	0.0392679
cg08041091	-0.0388162	16.7002	0.0392684
cg18696115	-0.0368938	22.335	0.0392696
cg17303851	0.147968	16.6991	0.0392719
cg23275673	-0.0280729	16.699	0.039272
cg09672291	-0.104102	16.699	0.0392721
cg19094358	-0.217087	16.6988	0.0392726
cg24255889	0.0848862	22.3333	0.039273
cg15422075	0.0930367	22.3324	0.0392749
cg14717436	-0.236474	16.6981	0.039275
cg02177811	0.134537	22.3321	0.0392754
cg26741255	-0.126314	38.2632	0.0392757
cg03033721	0.0588869	22.3318	0.039276
cg09589556	0.0541408	22.3316	0.0392764
cg23226540	0.163053	22.3315	0.0392767
cg04468640	0.0457294	38.2614	0.0392773
cg21292505	-0.157358	22.3312	0.0392773
cg12181484	0.0245823	22.3309	0.0392778
cg17289627	-0.184268	22.3305	0.0392786
cg26144629	-0.0212911	16.6969	0.0392786
cg27347935	0.151886	16.6968	0.039279
cg19244300	0.246781	16.6968	0.0392791
cg08901917	-0.0301416	38.2579	0.0392805
cg11132295	-0.0437377	22.3294	0.0392808
cg25069420	0.124343	16.6962	0.0392809
cg20895028	-0.0394685	16.6958	0.0392821
cg05958394	0.0773416	16.6956	0.0392827
cg10541110	-0.463368	16.6954	0.0392833
cg24877185	0.0224017	22.3278	0.0392841
cg14093106	-0.509931	16.695	0.0392845
cg01837272	-0.392528	16.695	0.0392846
cg12078566	-0.0488055	38.2527	0.0392853
cg14474302	0.140379	16.6946	0.0392857
cg27315448	0.180388	16.6945	0.039286
cg00322928	0.0450363	38.2511	0.0392868
cg14339123	0.133676	16.6943	0.0392868
cg24749077	-0.0447111	22.3263	0.039287
cg06019168	-0.163198	22.3263	0.039287
cg21481962	0.0682429	22.3256	0.0392885
cg02507455	0.200467	16.6937	0.0392886
cg09081913	-0.0177775	16.6936	0.0392888
cg18053715	-0.532398	22.3253	0.0392889
cg26114140	-0.0207599	22.3251	0.0392894
cg24239882	-0.0377405	16.6934	0.0392895
cg03009585	-0.153303	22.3249	0.0392898
cg17462381	-0.0231564	22.3244	0.0392908
cg01106618	0.159799	22.322	0.0392955
cg09824402	-0.105728	16.6913	0.039296
cg02148421	-0.0204826	22.3217	0.0392961
cg19247529	0.232582	22.3212	0.0392971
cg06045032	0.0951245	16.6909	0.0392973
cg08970235	0.0381307	38.2395	0.0392975
cg13727277	-0.0377336	16.6907	0.0392977
cg03865530	-0.0592885	16.6906	0.039298
cg17356367	-0.0220124	22.3208	0.039298
cg18340136	0.222606	22.3204	0.0392987
ch.4.15214191R	-0.016014	16.6904	0.0392989
cg22772213	0.0467439	22.3202	0.0392992
cg19207383	0.172281	16.6901	0.0392995
cg18837064	-0.0301528	38.2349	0.0393017
cg08719749	-0.0239884	22.3183	0.0393029
cg26320006	0.101586	22.3181	0.0393033
cg26305745	-0.0486629	22.3178	0.039304
cg01567754	0.0207642	22.3174	0.0393048
cg19390944	-0.0738057	38.2314	0.039305
cg03581474	-0.090914	22.3172	0.0393051
cg01871920	-0.0473053	22.3172	0.0393052
cg20311846	-0.112356	16.6882	0.0393056
cg18783984	-0.0456999	38.23	0.0393062
cg05056722	-0.053333	38.2296	0.0393066
cg00209850	-0.244179	16.6878	0.0393069
cg22762409	0.135731	16.6877	0.0393071
cg04318320	0.108664	22.3158	0.039308
cg03839949	0.176858	16.687	0.0393092
cg12397151	0.183803	22.3146	0.0393104
cg11652888	0.131233	22.3143	0.039311
cg05311516	-0.158354	16.6864	0.0393111
cg00943411	0.133022	22.3138	0.0393118
cg16922981	0.0835217	16.6861	0.039312
cg10169797	-0.222368	22.3131	0.0393133
cg12374136	0.0439672	38.2219	0.0393137
cg08480266	0.267948	22.3127	0.039314
cg21572511	-0.0231539	22.3118	0.0393158
cg06068578	-0.0304144	38.219	0.0393164
cg11274172	0.166825	16.6846	0.0393167
cg02096656	-0.0228879	22.3108	0.0393178
cg21570493	-0.223897	16.684	0.0393184
cg24868960	0.221916	16.684	0.0393186
cg02606575	-0.0697015	22.3102	0.039319
cg24937706	-0.0134436	16.6838	0.0393192
cg23242898	-0.0692805	22.3101	0.0393192
cg22376269	-0.149953	38.215	0.0393201
cg06426293	-0.0236382	22.3085	0.0393225
cg09726879	-0.107486	16.6827	0.0393226
cg01801951	-0.0228587	22.3081	0.0393232
cg15513530	0.204069	16.6824	0.0393236
cg06032343	-0.0782634	16.6823	0.0393237
cg01572505	-0.38551	22.3076	0.0393244
cg00664688	0.0502676	16.6821	0.0393245
cg23985209	-0.0397531	38.2097	0.039325
cg16302147	0.0332362	38.2089	0.0393258
cg14968758	-0.0229268	16.6812	0.0393272
cg09687417	0.119829	22.3057	0.0393281
cg07569147	0.0418787	22.3057	0.0393281
cg26318206	0.0789144	16.6808	0.0393284
cg04437358	-0.106347	16.6808	0.0393284
cg18581616	-0.0257094	16.6807	0.0393289
cg05276548	0.0549375	16.6806	0.039329
cg15274662	-0.030848	38.2053	0.0393291
cg00737916	0.0331001	38.2039	0.0393304
cg17180218	0.225498	22.3043	0.0393308
cg06814515	0.0299362	38.2032	0.0393311
cg08809435	-0.0942707	22.3033	0.0393328
cg23065813	0.107681	16.6793	0.039333
cg16921789	-0.0952352	22.3028	0.0393338
cg08361315	-0.290596	22.3025	0.0393345
cg11511443	-0.339392	16.6788	0.0393346
cg04031201	-0.0532327	16.6787	0.0393349
cg03314628	-0.0656439	38.199	0.0393349
cg16093951	0.0430489	16.6786	0.0393353
cg24926506	0.0910107	22.302	0.0393355
cg12628672	-0.0386679	38.1982	0.0393357
cg22179806	-0.0381753	22.3019	0.0393357
cg23402467	-0.182999	22.3016	0.0393362
cg27354323	0.148552	22.3013	0.0393368
cg01226614	0.151048	16.6781	0.0393368
cg22389853	-0.0323103	22.301	0.0393375
cg22921619	0.098373	16.6779	0.0393375
cg05803418	0.0243767	22.3009	0.0393377
cg12844561	0.0337139	22.3006	0.0393383
cg16995913	0.0386799	38.1951	0.0393385
cg27449209	0.0932348	22.3001	0.0393391
cg03636295	0.197846	22.3001	0.0393393
cg15994999	-0.0181266	16.6772	0.0393396
cg22189150	-0.0127573	16.6769	0.0393406
cg06869171	-0.121151	16.6769	0.0393406
cg17298751	-0.17194	22.2988	0.0393418
cg00816548	0.076257	22.2988	0.0393418
cg15018122	0.0889741	22.2988	0.0393419
cg26152051	-0.0186939	22.2983	0.0393427
cg07148655	0.37582	22.2982	0.039343
cg23701784	-0.0473504	22.2981	0.0393432
cg14252586	0.0945804	22.2981	0.0393433
cg21224730	0.240985	22.2978	0.0393438
cg07909630	-0.216778	22.2977	0.0393439
cg08439659	-0.0567555	16.6758	0.0393441
cg14042821	-0.0268535	22.2973	0.0393448
cg06335316	0.112609	16.6755	0.0393448
cg04369622	0.0335872	38.1876	0.0393454
cg19712600	0.151961	16.6752	0.0393459
cg24722215	-0.0309987	38.1861	0.0393469
cg13869937	0.0705858	22.2962	0.039347
cg11691612	0.045985	38.1857	0.0393472
cg16227072	0.22908	16.6746	0.0393476
cg10292232	-0.0420269	16.6745	0.0393479
cg09027685	-0.118881	22.2952	0.0393489
cg23359810	-0.0305492	38.1827	0.03935
cg08358342	-0.0665188	22.2945	0.0393503
cg21862833	-0.0198759	22.294	0.0393514
cg15045802	0.0505864	16.6734	0.0393515
cg08165969	-0.282288	22.2932	0.0393531
cg04057429	0.177599	16.6726	0.0393539
cg03623288	0.0491365	22.2927	0.039354
cg13721930	-0.111169	22.2925	0.0393545
cg07772818	-0.0195515	22.2924	0.0393546
cg10222701	0.0265425	16.6722	0.0393549
cg16060740	-0.142928	16.672	0.0393558
cg17638321	0.0591172	22.2918	0.0393559
cg03607115	-0.0326824	38.1763	0.039356
cg26275419	0.032669	38.1759	0.0393563
cg22910944	-0.185965	16.6715	0.0393572
cg08839358	0.216746	16.6714	0.0393576
cg27228191	-0.145944	16.6711	0.0393586
cg10185505	0.19468	16.6711	0.0393586
cg07076009	-0.0196161	22.2902	0.0393591
cg13160963	-0.0152089	16.6709	0.0393592
cg19764066	0.144214	22.2896	0.0393601
cg15197113	0.0301722	38.1715	0.0393603
cg25496916	-0.0213885	22.2889	0.0393616
cg18250453	0.252312	22.2884	0.0393627
cg05009352	0.030881	22.2881	0.0393631
cg08238319	0.0328369	38.1682	0.0393635
cg03243683	-0.0737895	16.6692	0.0393645
cg13780493	0.0601374	16.669	0.0393651
cg10580513	-0.0149711	16.6689	0.0393652
cg08204693	-0.104679	16.6688	0.0393657
cg17109175	-0.0265676	16.6686	0.0393662
cg21987195	-0.116619	22.2861	0.0393673
cg16436232	-0.0274897	16.6681	0.0393677
cg01733619	0.300317	16.6679	0.0393686
cg15959167	-0.0415794	38.1625	0.0393687
cg21056573	0.153446	22.2853	0.0393688
cg00952857	0.128475	16.6677	0.0393691
cg04156005	0.123687	22.2849	0.0393696
cg16735956	0.176696	16.6672	0.0393705
cg26918444	-0.030079	38.1604	0.0393707
cg12439172	-0.0481888	22.2836	0.0393722
cg07145449	0.3435	22.2833	0.0393727
cg09897064	0.0483483	16.6665	0.0393728
cg18220815	-0.0581326	22.2824	0.0393745
cg17579515	0.0490088	16.6656	0.0393755
cg05222072	0.146071	16.6656	0.0393756
cg25565505	0.240399	16.6656	0.0393756
cg22700015	-0.28434	16.6654	0.0393761
cg21922369	-0.113926	16.6654	0.0393762
cg03628719	0.0430961	22.2811	0.0393772
cg23867978	-0.039519	22.2807	0.0393781
cg20733620	-0.433192	22.2806	0.0393781
cg10477765	-0.0299196	38.152	0.0393784
cg17000173	-0.504636	16.6646	0.0393787
cg14260083	0.0436554	22.2801	0.0393793
cg23518000	0.101226	16.6642	0.0393798
cg07715243	0.133729	16.6638	0.0393812
cg08287276	-0.0356739	38.1481	0.0393821
cg16854616	-0.046849	38.1477	0.0393825
cg20165252	-0.0750337	22.2784	0.0393826
cg15313342	-0.15868	22.2781	0.0393832
cg10973726	-0.0710196	22.2773	0.0393848
cg12372595	0.0312403	38.1441	0.0393858
cg06111087	-0.0938806	22.2765	0.0393864
cg10457191	0.0835937	22.2762	0.0393869
cg04043561	-0.0387418	22.276	0.0393873
cg13574911	-0.0596832	22.2754	0.0393886
cg18171392	0.299533	22.2754	0.0393886
cg06362358	-0.411914	22.2748	0.0393898
cg08087512	-0.0257587	22.2743	0.0393909
cg24505073	-0.0601993	22.274	0.0393913
cg26162435	0.0217213	22.2739	0.0393915
cg06279296	-0.0517285	22.2739	0.0393916
cg04380791	0.110807	22.2739	0.0393917
cg14279307	-0.0400934	22.2734	0.0393925
cg01702496	-0.01873	16.6596	0.0393941
cg19889982	-0.0271049	16.6596	0.0393941
cg25582978	-0.0431959	22.2722	0.0393951
cg23717539	-0.033301	38.1332	0.0393959
cg24225355	0.101941	22.2716	0.0393961
cg25091134	0.305333	22.2716	0.0393961
cg05899471	-0.0680275	22.2716	0.0393962
cg17515679	0.22257	16.6588	0.0393968
cg11703212	0.188732	22.2713	0.0393968
cg15776653	-0.0331411	38.131	0.0393979
cg05776787	-0.0903409	38.1307	0.0393983
cg19592316	0.0297976	22.2701	0.0393992
cg25275331	-0.0305143	38.1294	0.0393994
cg24944979	0.120253	16.6579	0.0393994
cg04015603	0.0610425	38.1285	0.0394003
cg03694841	0.207245	22.2696	0.0394003
cg06518222	-0.0199809	22.2694	0.0394006
cg12894300	-0.0695872	16.6574	0.0394011
cg05873145	-0.126557	22.2691	0.0394012
cg09118550	-0.0811053	22.2691	0.0394013
cg03825921	-0.0200921	16.6571	0.0394018
cg01086526	0.351431	16.6568	0.039403
cg24217756	-0.0464223	22.2682	0.0394031
cg00868980	-0.198044	22.2678	0.0394038
cg12531998	-0.459846	16.6565	0.0394039
cg09363892	-0.0685084	22.2678	0.0394039
cg05755354	0.116725	22.2675	0.0394044
cg26596320	0.0491813	22.2672	0.0394051
cg01121063	0.0469949	22.2671	0.0394052
cg26244520	-0.0241763	22.2665	0.0394064
cg01409421	0.0627944	22.2663	0.0394068
cg07871369	0.0421832	38.1213	0.0394069
cg04778411	-0.0370437	16.6555	0.0394069
cg02064831	-0.0461051	16.6554	0.0394071
cg16093426	-0.0472004	22.266	0.0394074
cg13602520	0.240699	22.266	0.0394075
cg01162798	0.131746	16.6546	0.0394097
cg08244085	0.292575	22.2647	0.03941
cg12147997	-0.404438	22.2634	0.0394126
cg18398505	-0.0304143	38.1151	0.0394127
cg13463687	-0.157863	16.6533	0.0394138
cg03027774	-0.0304049	38.1139	0.0394138
cg12226635	-0.0304102	38.1136	0.0394141
cg16751519	0.0400011	16.6528	0.0394152
cg12596564	-0.0303403	38.1121	0.0394154
cg13671582	0.295269	22.2619	0.0394156
cg17539402	0.128586	22.261	0.0394173
cg06839602	-0.500892	22.2609	0.0394176
cg02529096	0.0436311	22.2607	0.0394181
cg27202708	-0.08278	22.2601	0.0394193
cg07968236	-0.313078	16.6515	0.0394194
cg13989196	0.0696132	16.6513	0.0394198
cg22038755	0.0332729	22.2594	0.0394207
cg09738897	0.0497057	38.1058	0.0394213
cg09459758	0.0279094	22.259	0.0394213
cg08408937	0.0369429	38.1049	0.0394222
cg27218243	-0.0347508	38.1044	0.0394227
cg22090860	-0.298062	16.6503	0.0394231
cg24238929	0.225132	16.6501	0.0394236
cg08817473	0.297234	22.2578	0.0394239
cg01132053	0.212245	16.65	0.0394239
cg10102721	-0.0505863	22.2577	0.039424
cg14758788	0.0330956	38.1028	0.0394242
cg15851066	-0.06083	22.2567	0.0394261
cg13835576	0.0313246	38.0992	0.0394274
cg00363066	0.0575121	22.2554	0.0394287
cg03326944	-0.0305213	38.0971	0.0394294
cg06980341	0.0481711	16.6482	0.0394294
cg17483429	0.178929	16.6481	0.03943
cg19788250	0.163594	38.0963	0.0394301
cg19246977	0.0307269	38.0962	0.0394303
cg22139637	0.160747	16.6473	0.0394325
cg24333150	-0.0195732	22.2533	0.0394329
cg10397419	0.0358273	38.0929	0.0394333
cg07787767	0.155078	22.253	0.0394335
cg27379854	-0.0496638	38.092	0.0394342
cg18006637	0.0326033	38.0917	0.0394345
cg03048919	0.160451	16.6464	0.0394351
cg03352169	0.0432475	38.0902	0.0394358
cg09844227	0.115196	22.2517	0.0394361
cg00095629	0.121009	16.646	0.0394365
cg04364726	-0.0600482	16.646	0.0394366
cg21734094	0.167811	16.6458	0.039437
cg12138124	-0.0189653	22.2512	0.0394371
cg10459950	-0.038099	22.2511	0.0394373
cg24106132	-0.15682	22.2511	0.0394373
cg06563589	-0.0189992	22.2511	0.0394373
cg01467504	-0.0185573	22.2509	0.0394376
cg02254461	-0.26599	22.2503	0.0394389
cg12601355	0.0597776	16.6452	0.0394389
cg26019523	0.121132	16.645	0.0394395
cg05277096	0.290071	16.6445	0.0394412
cg19982359	0.0486635	22.2492	0.0394412
cg14612068	-0.0571387	38.0843	0.0394414
cg00794853	0.0369906	16.6441	0.0394424
cg07144296	-0.04314	38.083	0.0394425
cg15057670	-0.529911	22.2484	0.0394426
cg06015218	-0.0729042	38.0825	0.039443
cg10087910	0.402927	22.2482	0.0394432
cg01089682	-0.0763787	22.2476	0.0394444
cg01755673	-0.18856	22.2474	0.0394447
cg15671460	-0.389941	22.2472	0.0394451
cg04359702	0.0310229	38.0802	0.0394451
cg14411375	0.0521838	16.6428	0.0394462
cg13974330	-0.484914	16.6428	0.0394464
cg03499639	0.405197	22.2465	0.0394464
cg27384355	0.0573212	38.078	0.0394472
cg04527314	0.0353948	22.2457	0.0394481
cg09747182	-0.102829	22.2456	0.0394484
cg23381346	-0.108688	16.6418	0.0394494
cg12080791	-0.0406632	16.6417	0.0394499
cg16791619	0.177935	22.2447	0.0394502
cg11486094	0.0429726	38.0741	0.0394508
cg18935477	-0.123436	38.0738	0.0394511
cg11847468	0.138259	22.2433	0.0394529
cg17342916	-0.0301949	38.0701	0.0394546
cg05263725	0.0404432	16.6398	0.0394556
cg21102555	-0.0307278	38.0673	0.0394572
cg22836400	-0.0516293	16.639	0.0394583
cg07303247	-0.0725062	16.6385	0.0394598
cg27632050	-0.0965847	22.2397	0.0394602
cg15967169	-0.0752409	22.2394	0.0394607
cg12782404	-0.416124	16.6381	0.0394611
cg00695416	-0.0205053	22.2391	0.0394614
cg03004323	-0.0214877	22.2384	0.0394628
cg25731534	-0.345072	16.6371	0.039464
cg02687070	-0.0511731	38.0594	0.0394645
cg23698982	0.0374834	16.6368	0.0394652
cg06529996	0.0229475	16.6366	0.0394657
cg05562345	0.0556305	38.0581	0.0394657
cg11201708	-0.04487	22.2368	0.0394659
cg27229749	0.10994	16.6362	0.039467
cg16703193	-0.0359561	22.2361	0.0394673
cg05864868	-0.0168541	16.636	0.0394674
cg21100591	-0.0343005	38.0546	0.039469
cg00065128	0.021728	22.2348	0.03947
cg22061561	0.143834	22.2344	0.0394707
cg26139303	-0.0192651	22.234	0.0394717
cg04663797	-0.176031	22.2337	0.0394722
cg10792915	0.125988	22.2337	0.0394722
cg17082366	-0.0916189	22.2332	0.0394732
cg17577685	0.13767	22.2331	0.0394735
cg14203411	-0.0268779	16.6341	0.0394736
cg14851122	0.129682	16.6339	0.0394739
cg01538756	0.0944374	38.0493	0.039474
cg03169325	0.15	22.2327	0.0394741
cg17265923	0.137641	22.2325	0.0394745
cg02641770	0.315922	22.2325	0.0394745
cg18500300	-0.0421241	38.0478	0.0394753
cg19466967	0.0726945	16.6333	0.0394761
cg12569668	0.0407702	22.2317	0.0394763
cg02433905	-0.0642001	16.633	0.0394768
cg12734086	0.0202418	22.2311	0.0394774
cg01958132	0.13232	22.2311	0.0394775
cg24086797	-0.0590692	16.6321	0.0394796
cg08663658	-0.0454647	16.6321	0.0394797
cg00624017	-0.0298617	22.23	0.0394797
cg14625829	0.019137	22.2296	0.0394804
cg07928378	-0.16614	16.6319	0.0394804
cg26555306	0.145936	22.2295	0.0394807
cg08584796	0.0664117	16.6318	0.0394807
cg06500792	0.0478464	22.2293	0.0394811
cg01084740	0.0333588	38.0413	0.0394814
cg10122910	-0.0895561	16.6314	0.0394818
cg18639220	0.0669597	38.0407	0.0394819
cg02792521	0.414952	16.6311	0.0394828
cg03022453	0.183153	16.6311	0.0394829
cg06478457	-0.020771	16.631	0.039483
cg04369686	-0.370708	22.2283	0.0394831
cg22633036	0.242465	22.2283	0.0394831
cg00595223	0.0436189	22.2279	0.0394838
cg07366506	0.109907	22.2279	0.0394839
cg07637534	0.0420634	22.2276	0.0394845
cg24127719	-0.0251395	22.2275	0.0394847
cg25659893	-0.274481	22.2275	0.0394847
cg19039769	-0.0679793	22.2274	0.0394848
cg22973653	0.205595	16.6304	0.0394849
cg01584202	0.221074	22.2273	0.039485
cg07146984	-0.0535064	16.6299	0.0394866
cg01874092	-0.0800209	22.2258	0.0394881
cg24373427	0.179497	22.2253	0.0394891
cg01169521	-0.227148	22.2251	0.0394895
cg08246316	0.176508	16.6288	0.03949
cg12667933	-0.0300811	38.0319	0.0394902
cg09752010	0.0243348	22.2245	0.0394907
cg16962392	-0.0341527	38.03	0.0394919
cg17577923	-0.0847676	16.6276	0.0394938
cg14956182	0.0350564	22.2228	0.0394941
cg13385655	-0.0158891	16.6273	0.0394948
cg11989942	-0.0243622	22.2223	0.0394952
cg17681258	-0.0602745	22.2221	0.0394955
cg23405554	0.214744	22.2221	0.0394956
cg19222366	-0.111332	16.6268	0.0394962
cg14714922	-0.130013	22.2216	0.0394965
cg03400553	0.0973435	16.6266	0.039497
cg13776884	0.123443	38.0242	0.0394973
cg20919914	-0.0779348	16.6263	0.0394978
cg18307604	-0.0998686	16.6258	0.0394993
cg01924868	0.127711	38.0208	0.0395005
cg05207255	-0.0682174	22.2183	0.0395031
cg13939291	-0.279348	16.6245	0.0395035
cg24877616	0.0717229	38.0167	0.0395043
cg04679849	0.127373	16.6241	0.0395045
cg18829443	-0.0811808	16.6239	0.0395052
cg00955828	-0.0340497	38.0152	0.0395057
cg12663553	0.048857	38.0138	0.039507
cg10379207	-0.393274	22.2163	0.0395071
cg23187727	0.0402232	38.0134	0.0395074
cg11999053	-0.0500204	22.2162	0.0395074
cg11632499	-0.0975998	16.6226	0.0395094
cg27346982	0.0420864	16.6225	0.0395096
cg14230938	-0.0380783	38.0103	0.0395103
cg18714679	-0.0283376	22.2145	0.0395108
cg20646120	0.0940403	22.213	0.0395137
cg22404606	-0.0670158	22.2128	0.0395141
cg09573413	0.0319609	38.0043	0.0395159
cg26807912	0.0405178	16.6205	0.039516
cg15497761	-0.0217603	16.6203	0.0395164
cg20030594	-0.0886378	22.2113	0.0395173
cg00241097	-0.0716792	22.2107	0.0395184
cg13035743	0.173565	16.6195	0.0395189
cg09163023	-0.100624	22.2104	0.0395191
cg20719578	-0.0316621	38.0001	0.0395199
cg14057817	0.0313703	37.9998	0.0395201
cg18191335	-0.12088	16.6187	0.0395214
cg06770862	0.04436	22.2092	0.0395215
cg11602935	-0.0327557	22.2091	0.0395217
cg04754212	0.0587517	37.9977	0.039522
cg18534176	-0.0568964	16.6184	0.0395225
cg09456465	0.0305437	37.9972	0.0395226
cg17284609	0.0706627	37.9962	0.0395234
cg23652987	-0.032465	37.995	0.0395246
cg25208258	-0.2207	22.2075	0.0395249
cg06850509	0.0326711	16.6176	0.039525
cg06605933	0.132052	16.6176	0.039525
cg19995049	-0.0831992	22.2072	0.0395255
ch.16.1297358F	-0.0499593	16.6174	0.0395255
cg01081058	0.0541524	16.6171	0.0395264
cg01019631	-0.0224079	22.2064	0.0395271
cg16929077	-0.0211143	16.6166	0.0395282
cg01355430	-0.0309087	37.9906	0.0395287
cg26467538	0.0567458	22.2056	0.0395288
cg26805407	-0.0476935	16.6161	0.0395296
cg20568408	-0.130827	22.2043	0.0395312
cg00574740	0.181686	22.2042	0.0395314
cg09910465	0.0341943	16.6154	0.0395318
cg27146637	0.0468922	22.2041	0.0395318
cg00004700	0.0768821	22.2041	0.0395318
cg10815657	-0.0567063	37.9854	0.0395336
cg22396227	0.260616	22.2032	0.0395336
cg09371559	0.035453	37.9852	0.0395337
cg16207305	-0.0698188	22.2019	0.0395361
cg19860548	0.246393	16.6136	0.0395375
cg25499661	-0.0673506	16.6134	0.039538
cg14195451	-0.155641	22.2005	0.0395389
cg04372674	0.0318251	37.9794	0.0395392
cg07107628	-0.125345	22.2	0.0395399
cg02297021	0.250563	22.1998	0.0395404
cg05893843	-0.0386019	37.978	0.0395405
cg02181239	0.0307379	37.9779	0.0395406
cg18326115	-0.0333461	22.1991	0.0395418
cg00330549	0.0302162	22.1986	0.0395428
cg25236894	-0.0207553	16.6117	0.0395433
cg01216882	-0.108912	22.1982	0.0395435
cg12303960	-0.0329962	22.1981	0.0395437
cg17477835	-0.0675057	22.1981	0.0395439
cg16333036	-0.300928	16.6115	0.039544
cg05131524	-0.0425393	22.1978	0.0395444
cg07887744	0.0450404	16.6113	0.0395446
cg26155439	-0.0593763	22.1975	0.039545
cg24144945	-0.294547	22.197	0.0395461
cg08594632	-0.17717	22.1967	0.0395466
cg21322417	0.0409482	22.1965	0.039547
cg26205216	0.0804572	16.6101	0.0395482
cg12067298	-0.204667	22.1954	0.0395493
cg19303682	-0.0628143	16.6097	0.0395497
cg01730859	-0.0334506	37.9675	0.0395503
cg08951186	0.044989	37.967	0.0395508
cg26821516	-0.188215	22.1942	0.0395518
cg10227863	-0.0401287	37.9658	0.0395519
cg12979807	0.0916274	22.1939	0.0395522
cg08375775	-0.0189075	22.1939	0.0395523
cg15341577	-0.141917	16.6088	0.0395524
cg02084772	-0.0210483	22.1936	0.0395528
cg20520725	0.22546	16.6084	0.0395536
cg02584678	-0.0610503	22.1931	0.0395539
cg25473981	0.198879	22.1924	0.0395554
ch.4.66343068R	-0.0351993	22.1921	0.0395559
cg24555562	-0.0306103	37.9612	0.0395562
cg17127214	-0.135387	22.1916	0.039557
cg11984566	-0.0828196	22.1913	0.0395575
cg00939617	0.0830368	22.191	0.0395581
cg26651879	-0.0387531	16.6063	0.0395603
cg25698615	-0.0221449	16.6062	0.0395607
cg24340476	0.178789	16.6061	0.0395608
cg19559628	-0.0527392	37.9559	0.0395612
cg14708401	-0.0442281	22.1895	0.0395612
cg19863955	0.0484945	16.6053	0.0395634
cg16632785	-0.0779127	22.1883	0.0395635
cg10458226	-0.0174949	16.6053	0.0395635
cg14519350	-0.0221717	16.6052	0.0395637
cg02129159	-0.0325015	37.9517	0.0395651
cg26275598	0.155522	22.1871	0.039566
cg10886250	0.124787	22.1864	0.0395674
cg23645550	0.0510194	16.6038	0.0395682
cg14153112	-0.089546	37.9482	0.0395684
cg08571547	0.0405758	22.1857	0.0395687
cg26059897	-0.021997	22.1856	0.039569
cg21189146	0.096731	16.6034	0.0395694
cg00404755	0.203026	16.6033	0.0395697
cg14671488	-0.0284825	22.185	0.0395702
cg12651029	0.0977797	22.1847	0.0395709
cg25530583	-0.268582	16.6025	0.0395721
cg26385913	0.0477829	22.1833	0.0395737
cg10253289	0.0643098	16.602	0.0395738
cg02625253	0.048392	16.6019	0.0395739
cg12252868	0.285773	22.1828	0.0395746
cg04978526	-0.0432874	22.1825	0.0395752
cg15157828	-0.0327428	37.9407	0.0395754
cg09782454	-0.0468819	16.601	0.0395769
cg11763417	0.0343443	37.9382	0.0395777
cg13818430	0.0393823	37.9377	0.0395782
cg11646294	0.0706096	22.181	0.0395784
cg15059176	0.0672533	16.6002	0.0395794
cg18269752	-0.253875	16.6002	0.0395794
cg07253870	-0.030027	37.9354	0.0395803
cg27244524	-0.273241	16.5998	0.0395805
cg10889131	-0.0828682	16.5996	0.0395811
cg12623060	-0.0391321	37.9338	0.0395818
cg02389157	0.498309	16.5987	0.0395839
cg23770524	0.409806	22.1775	0.0395854
cg10317162	-0.0722928	16.5976	0.0395873
cg09820225	-0.0789301	22.1765	0.0395873
cg11715102	0.0625241	37.9269	0.0395883
cg13524082	-0.0613667	16.5971	0.0395891
cg21831975	0.0521966	16.5968	0.0395901
cg06855215	-0.0349198	22.1748	0.0395908
cg14551338	0.0309953	37.9242	0.0395909
cg20124410	0.190533	22.1744	0.0395917
cg16975367	-0.0364961	22.1743	0.0395918
cg16935060	-0.0361569	22.1742	0.0395919
cg16342373	-0.024323	22.1742	0.039592
cg08970649	0.149907	16.5961	0.0395921
cg18357676	-0.0624686	37.9226	0.0395924
cg07114773	0.190112	16.596	0.0395926
cg03393602	0.067273	37.9219	0.039593
cg04837483	0.0330045	37.9216	0.0395932
cg04657517	0.13277	16.5957	0.0395933
cg10583942	0.0304511	22.1729	0.0395947
cg04308274	0.0302449	37.9199	0.0395949
cg13655788	0.0335453	22.1721	0.0395963
cg07348481	0.152028	16.5947	0.0395966
cg08846482	-0.0436225	16.5942	0.0395982
cg14001893	-0.340976	16.5937	0.0395996
cg12851362	0.091022	37.9139	0.0396005
cg04851089	-0.358418	22.1697	0.0396011
cg18586712	-0.0442931	37.9128	0.0396015
cg15069295	0.122318	37.9114	0.0396028
cg02907319	0.0414135	22.1684	0.0396037
cg13308187	0.0442854	37.9105	0.0396037
cg25178077	0.124914	22.1683	0.039604
cg02408947	0.156513	22.1682	0.0396042
cg06469610	0.163887	22.1681	0.0396043
cg16189113	-0.0898868	22.1681	0.0396044
cg26151851	-0.0322205	37.9079	0.0396061
cg11382589	-0.495785	16.5914	0.0396068
cg10155096	-0.0910896	16.5914	0.0396069
cg00519502	0.237075	16.5914	0.0396069
cg00320081	-0.157595	16.5913	0.0396071
cg18140642	-0.0311557	37.9068	0.0396072
cg23169051	0.158732	16.5913	0.0396073
cg05628508	-0.232255	16.5912	0.0396073
cg11053304	0.0298093	37.9052	0.0396087
cg15849349	0.0606406	22.1657	0.0396093
cg00520622	-0.0193494	22.1653	0.03961
cg05439195	-0.188848	16.5902	0.0396107
cg07654934	0.347793	22.1648	0.0396111
cg04190776	0.0364078	22.1642	0.0396121
cg06919644	-0.0209864	16.5895	0.0396129
cg06255766	0.0856044	22.1636	0.0396135
cg04227278	-0.218407	16.5891	0.039614
cg23129788	0.0706347	37.899	0.0396145
cg01231983	-0.0236722	22.1622	0.0396163
cg17511927	-0.0136746	16.5883	0.0396165
cg27252467	-0.469389	22.162	0.0396166
cg06333938	0.170285	16.5883	0.0396166
cg25915572	-0.106184	16.5881	0.0396173
cg13349987	-0.255534	16.5879	0.0396178
cg21481658	-0.132222	16.5879	0.0396179
cg27287887	-0.0497773	16.5875	0.039619
cg00176735	-0.0515192	16.5874	0.0396195
cg16075445	0.0304959	37.893	0.0396201
cg07182616	0.0473801	22.16	0.0396207
cg09377486	-0.0608953	22.1597	0.0396213
cg14520588	-0.0279795	22.1595	0.0396216
cg17179826	-0.0888038	22.159	0.0396226
cg26563889	0.0685583	22.1588	0.0396232
cg13148007	-0.0200573	22.1581	0.0396246
cg07387722	-0.0597887	22.1578	0.0396251
cg04617606	0.203657	16.5854	0.0396256
cg06691453	-0.045712	16.5853	0.0396258
cg18066055	0.0727936	16.5847	0.039628
cg08238418	-0.0425652	22.1564	0.0396281
cg18120298	-0.0300791	37.8843	0.0396283
cg20693690	0.177209	16.5844	0.0396288
cg12690496	-0.0554368	22.1559	0.0396291
cg13196720	-0.0858356	22.1553	0.0396303
cg03123991	0.0340915	16.5836	0.0396313
cg09946349	-0.0770536	22.1546	0.0396316
cg13261550	0.0811384	22.1546	0.0396316
cg22939751	-0.030112	37.8807	0.0396317
cg26765567	-0.224182	22.1545	0.0396318
cg15360771	0.0303372	22.1545	0.0396319
cg10866298	0.193768	37.8802	0.0396321
cg26167029	-0.120455	22.1543	0.0396322
cg19222080	-0.0876539	22.1541	0.0396326
cg22841866	-0.0512343	16.5831	0.039633
cg17307510	-0.107898	16.583	0.0396333
cg03416592	0.206911	22.1536	0.0396336
cg13852943	0.137281	22.1535	0.0396338
cg14014099	-0.0908625	16.5826	0.0396343
cg09768924	0.0415552	22.1532	0.0396344
cg09889065	-0.0424135	37.8775	0.0396347
cg26886976	0.431001	16.5824	0.039635
cg13304359	0.370194	16.5823	0.0396353
cg23950707	0.149647	22.1521	0.0396368
cg13931518	0.11943	22.152	0.0396369
cg26217832	-0.0467029	16.5817	0.0396371
cg10279667	0.159693	22.1519	0.0396371
cg20776543	-0.0227124	22.1513	0.0396382
cg19705859	-0.149584	16.5811	0.039639
cg17779336	-0.0375627	37.8726	0.0396392
cg11608447	-0.0474932	22.1502	0.0396404
cg06168026	-0.1227	22.1488	0.0396435
cg00365256	-0.0391483	16.5797	0.0396437
cg01856183	-0.0778099	16.5795	0.0396441
cg20853361	0.0839331	37.8669	0.0396447
cg08688659	-0.0343763	37.8662	0.0396453
cg11759480	0.0307031	37.8659	0.0396456
cg12477370	-0.115679	16.5789	0.0396459
cg12074445	0.302859	22.1473	0.0396464
cg16744578	0.171214	16.5787	0.0396468
cg12891195	-0.0546955	22.1458	0.0396495
cg09333367	0.0861679	22.1454	0.0396502
cg24762932	-0.203935	16.577	0.039652
cg02641801	-0.0423931	22.1439	0.0396533
cg24626554	0.153303	22.1437	0.0396538
cg10729739	-0.0154183	16.5761	0.0396548
cg22003124	-0.035111	37.8555	0.0396554
cg25472614	0.128009	16.5758	0.0396557
cg07854296	-0.223678	16.5756	0.0396564
cg02700799	0.380068	16.5755	0.0396566
cg06224720	0.0741833	22.1419	0.0396573
cg00123486	0.102778	22.1411	0.0396589
cg25514947	-0.0305392	22.1411	0.039659
cg05384127	0.0815382	22.1411	0.039659
cg25237400	0.0995284	37.8514	0.0396593
cg22682724	-0.041914	16.5746	0.0396595
cg26646896	-0.121741	22.1403	0.0396606
cg18545992	-0.119837	22.1403	0.0396607
cg10562159	0.323759	22.1402	0.0396608
cg08581359	-0.0291441	16.574	0.0396613
cg05920270	-0.239223	22.1396	0.039662
cg27015942	-0.07273	16.5734	0.0396634
cg09689317	0.0185085	22.1376	0.0396661
cg10388430	-0.0401565	22.1374	0.0396665
cg00748492	-0.0317931	37.8436	0.0396665
cg11218230	-0.0807851	22.1372	0.0396668
cg23238438	0.25581	22.1372	0.0396669
cg19168575	-0.0849356	16.5719	0.039668
cg05902191	-0.0321449	37.842	0.0396681
cg04552737	-0.608112	22.1363	0.0396686
cg03440762	-0.049835	22.136	0.0396692
cg23474113	-0.0408218	22.136	0.0396693
cg18032156	0.03369	37.8406	0.0396694
cg19770400	-0.030749	37.8401	0.0396698
cg13039542	-0.284291	22.1357	0.03967
cg04662629	0.182081	16.5711	0.0396704
cg21554861	-0.132591	16.571	0.0396707
cg07981980	0.105147	22.1349	0.0396714
cg01750170	0.195832	22.1339	0.0396736
cg03297835	-0.164004	22.1337	0.039674
cg25213345	-0.0403424	37.8356	0.0396741
cg08713760	-0.332313	16.5699	0.0396741
cg06796839	0.0282134	22.1336	0.0396742
cg05845840	-0.0237513	16.5697	0.039675
cg05892213	-0.0511059	37.8326	0.0396769
cg23720125	0.117405	22.1318	0.0396778
cg18608761	0.0369667	37.8313	0.0396782
cg00227584	0.137406	22.1313	0.0396788
cg00592643	0.342072	22.1307	0.03968
cg01997006	0.182364	22.1307	0.0396801
cg27054162	0.319365	16.5678	0.0396808
cg26530341	0.108884	22.1302	0.0396811
cg00302793	-0.0269515	22.1301	0.0396813
cg09084470	-0.0744243	22.1291	0.0396833
cg22012477	-0.179882	16.567	0.0396835
cg12013590	-0.082102	16.5668	0.0396841
cg08586808	0.0418976	22.1282	0.0396851
cg07482795	-0.0338572	22.128	0.0396854
cg19514511	0.171435	22.128	0.0396854
cg20185399	0.0464225	16.5661	0.0396862
cg21115977	0.250057	22.1276	0.0396862
cg07000989	-0.0217701	22.1271	0.0396873
cg00862597	0.265258	16.5655	0.0396881
cg17334836	-0.0385027	22.1267	0.0396881
cg03018489	0.100436	22.1264	0.0396888
cg22236073	-0.0377869	16.5651	0.0396894
cg12328023	-0.0407389	22.1258	0.0396899
cg11205173	-0.097949	22.1257	0.0396902
cg23237621	0.0865067	16.5645	0.0396913
cg21791023	0.131589	22.1246	0.0396923
cg20219035	-0.100603	22.1246	0.0396924
cg19341849	0.332603	22.1241	0.0396933
ch.7.2184863F	-0.0153434	16.5636	0.0396942
cg04352571	-0.412209	22.1229	0.0396958
cg15155463	-0.046433	22.1223	0.039697
cg13638229	-0.0666556	22.1223	0.0396971
cg14542950	-0.0146516	16.5623	0.0396981
cg19517343	-0.0579712	37.8096	0.0396986
cg10434814	-0.0451061	37.8095	0.0396987
cg08559214	-0.0327027	22.1214	0.0396989
cg08765597	-0.0668577	16.5614	0.0397009
cg16154313	0.168244	16.5614	0.0397009
cg13652609	-0.0467464	22.1204	0.039701
cg27514550	0.0484735	22.1203	0.039701
cg07764073	-0.0338261	22.1203	0.0397011
cg04402198	-0.0312528	37.8061	0.0397019
cg17090136	0.119359	22.1194	0.039703
cg23369670	0.0483114	22.1193	0.0397032
cg24791257	0.269572	16.5607	0.0397033
cg02015961	0.100008	16.5605	0.0397038
cg20893317	0.206697	16.5605	0.039704
cg03446062	0.178764	22.1189	0.039704
cg25976440	-0.0347957	22.1189	0.0397041
cg04671734	-0.293366	16.56	0.0397052
cg19605623	0.230244	16.5599	0.0397056
cg22852245	0.0626396	16.5594	0.0397072
cg26853057	-0.0402811	37.8001	0.0397075
cg27024499	-0.0351656	37.8001	0.0397075
cg01924604	-0.347837	16.5588	0.0397091
cg11955768	0.125513	22.1162	0.0397094
cg08739385	-0.0311035	37.7979	0.0397096
cg07200280	0.121052	22.1157	0.0397104
cg22885367	-0.13524	16.5584	0.0397105
cg22720745	0.0329598	37.7955	0.0397119
cg07765850	0.555328	22.1147	0.0397124
cg21616367	-0.0336301	37.7943	0.0397131
cg22104215	-0.3652	16.5573	0.0397138
cg19117047	-0.0208429	22.114	0.0397139
cg09460999	-0.0653462	37.7933	0.039714
cg10718575	-0.135642	37.7923	0.039715
cg13395171	0.0258568	16.5569	0.0397152
cg10533992	0.22337	16.5568	0.0397155
cg10665844	0.156423	16.5566	0.0397162
cg01030901	0.0477768	22.1126	0.0397167
cg16284460	0.0756151	16.5562	0.0397174
cg12129367	-0.0785538	16.5561	0.0397175
cg07161067	0.127297	16.5558	0.0397185
cg26994413	-0.186944	22.1112	0.0397195
cg24739326	0.0332736	22.111	0.03972
cg06078797	-0.022238	16.5554	0.03972
cg07362860	0.148357	22.1107	0.0397206
cg19546516	-0.0281002	22.1104	0.0397212
cg00151565	-0.0360516	16.5549	0.0397214
cg20219880	-0.563871	22.1103	0.0397215
cg21160290	0.190869	22.1099	0.0397222
cg14624668	0.0440182	37.7836	0.0397231
cg02350627	-0.105278	37.7834	0.0397233
cg26557617	-0.0327817	16.5543	0.0397233
cg05747134	-0.0307214	37.7827	0.0397239
cg12940522	0.0651871	16.554	0.0397244
cg19299279	0.481029	16.5538	0.0397249
cg03791521	-0.133646	16.5535	0.0397258
cg02782840	-0.0452089	22.1077	0.0397267
cg00125500	0.370815	16.5524	0.0397292
cg00802250	0.0711746	37.777	0.0397294
cg01919401	0.266503	16.5521	0.0397302
cg04043826	-0.0606956	16.5519	0.0397309
cg21698185	0.191617	22.105	0.0397321
cg24748082	0.162034	16.5514	0.0397326
cg10270238	-0.129784	37.7735	0.0397326
cg15796074	0.184943	22.1048	0.0397327
cg20052814	-0.083551	16.5513	0.0397328
cg21973907	0.0324539	37.7733	0.0397329
cg02105843	-0.0427013	16.5509	0.0397342
cg26638975	0.199232	16.5506	0.0397349
cg00048746	-0.0254803	22.103	0.0397363
cg15659601	-0.0409514	22.1028	0.0397366
cg00313857	-0.0199423	22.1024	0.0397374
cg07162692	0.0712086	22.1016	0.0397391
cg24749688	-0.0692918	16.5492	0.0397393
cg10558003	-0.0431266	37.7661	0.0397397
cg26396086	-0.0253822	16.549	0.0397401
cg25483839	-0.0599213	22.1009	0.0397405
cg24373735	-0.0941122	16.5486	0.0397412
cg03513901	-0.0930564	16.5484	0.0397418
cg20443635	0.0429507	37.7632	0.0397424
cg19899621	-0.0208933	16.5479	0.0397435
cg18335670	0.243869	16.5478	0.0397438
cg26320895	0.273291	16.5475	0.0397447
cg04282831	-0.265069	16.5474	0.0397451
cg07162320	0.342598	22.0984	0.0397456
cg00153713	0.0984799	16.547	0.0397462
cg12504674	-0.0839383	22.0977	0.039747
cg17144735	0.0573386	37.756	0.0397492
cg24987293	-0.0524502	22.0963	0.0397498
cg03895344	0.252476	22.096	0.0397505
cg03757430	0.165003	16.5456	0.0397507
cg20348588	-0.327358	22.0957	0.0397511
cg16000638	-0.0389568	37.7539	0.0397512
cg19041676	-0.0394983	37.7536	0.0397515
cg22237988	0.144179	16.5453	0.0397515
cg25957306	0.130783	16.5447	0.0397535
cg06569117	-0.299066	16.5447	0.0397537
cg18511790	-0.0190982	16.5447	0.0397537
cg18947120	0.038201	37.7505	0.0397544
cg01263901	-0.0225295	22.0939	0.0397548
cg22987614	0.0913876	22.0936	0.0397554
cg10156055	0.156228	16.5441	0.0397556
cg14664094	0.0827754	16.5437	0.0397566
cg13344095	0.0298103	37.7482	0.0397566
cg05138949	0.173067	22.0929	0.0397568
cg08171122	0.0907665	22.0926	0.0397575
cg23541568	0.192055	16.5432	0.0397582
cg04884244	-0.0230809	22.0916	0.0397595
cg27172745	-0.0659924	16.5428	0.0397596
cg13710161	-0.0133899	16.5428	0.0397596
cg05528280	-0.0217765	16.5425	0.0397604
cg19997384	0.364413	22.0907	0.0397612
cg09473576	-0.120831	22.0905	0.0397618
cg04931126	-0.0773995	22.0903	0.0397621
cg25426743	0.127322	22.0901	0.0397625
cg20073989	0.0399278	37.7414	0.039763
cg05634534	0.0474197	16.5416	0.0397633
cg06078766	-0.0600534	22.0884	0.039766
cg00961932	-0.0424446	16.5407	0.0397662
cg00664021	0.0820338	22.0882	0.0397664
cg13766096	-0.0551675	22.0881	0.0397665
cg17303946	-0.141211	16.5405	0.0397669
cg26122286	-0.0203751	16.54	0.0397683
cg23596425	-0.0432108	16.5397	0.0397692
cg11270977	-0.123016	22.0868	0.0397693
cg01911613	-0.186121	22.0867	0.0397693
cg07693550	0.0533022	37.7346	0.0397695
cg03049691	0.35655	16.5397	0.0397695
cg10984392	-0.0850677	37.7346	0.0397695
cg03172996	-0.0473397	16.5395	0.0397701
cg26630039	0.0630001	22.0859	0.0397709
cg02254181	-0.178366	22.0855	0.0397718
cg10727923	-0.0842644	16.5389	0.0397719
cg14452299	0.297972	22.0854	0.039772
cg08922436	0.0898408	22.0853	0.0397723
cg01918043	-0.0694295	16.5386	0.0397728
cg17004523	0.0346408	37.7305	0.0397734
cg00911123	0.292757	16.5384	0.0397735
cg05940678	-0.0342038	16.538	0.0397746
cg19202803	0.286819	16.5378	0.0397753
cg04481933	-0.0298097	37.7275	0.0397762
cg21144084	0.0446892	37.7267	0.0397769
cg10047502	-0.154846	22.0828	0.0397774
cg16509430	0.11211	16.537	0.0397778
cg05281768	-0.239141	16.537	0.0397778
cg00254608	0.0315531	37.7244	0.0397791
cg18086853	-0.0302737	37.7238	0.0397797
cg14162417	-0.212684	16.5364	0.0397797
cg22538557	0.0428478	37.7234	0.0397801
cg21529323	0.109255	16.5362	0.0397803
cg01210860	0.0294555	22.0807	0.0397816
cg00851987	-0.0301417	37.7206	0.0397827
cg22284518	0.101227	22.0797	0.0397836
cg00244312	0.228457	22.0797	0.0397837
cg05850733	-0.130929	22.0793	0.0397845
cg06383709	0.0693852	16.5342	0.0397867
cg02766895	-0.0575427	22.0777	0.0397878
cg16178003	0.115731	22.0772	0.0397888
cg15074057	-0.0751656	16.5335	0.0397889
cg18532076	-0.024859	22.0769	0.0397894
cg07421515	0.0509705	16.5333	0.0397895
cg09047235	0.0636648	22.0768	0.0397895
cg05538701	-0.1813	16.5332	0.0397898
cg20973769	0.25009	22.0766	0.03979
cg04656269	-0.0208427	22.0758	0.0397915
cg17375167	-0.0359761	22.0758	0.0397916
cg14794341	0.0305121	37.7107	0.0397921
cg15115736	0.143945	22.0748	0.0397937
cg05141485	-0.106503	16.5317	0.0397945
cg23327425	0.0597589	22.0741	0.0397951
cg00047185	-0.0546587	22.074	0.0397952
cg05222441	-0.0341945	16.5311	0.0397965
cg04369612	-0.0315036	37.7054	0.0397971
cg04933640	-0.0205905	22.0731	0.0397972
cg02259649	0.137517	22.073	0.0397972
cg21637776	-0.0583939	22.0729	0.0397975
cg06625934	0.0963308	22.0727	0.0397978
cg15489208	-0.0285176	22.0724	0.0397986
cg17056835	0.0345398	37.7021	0.0398003
cg01765322	-0.029863	22.0715	0.0398003
cg00449997	-0.030396	37.7019	0.0398004
cg06544011	-0.0446422	22.0712	0.0398011
cg20994490	-0.0215258	22.0709	0.0398015
cg07132449	-0.0893153	22.0709	0.0398017
cg17055821	-0.0357637	37.6998	0.0398024
cg15668668	-0.197454	22.0703	0.0398027
cg01441988	0.0392984	37.6989	0.0398032
cg14773817	-0.0455512	22.07	0.0398034
cg12218398	0.326129	16.5289	0.0398035
cg21709287	-0.0676324	16.5288	0.0398038
cg16162899	-0.0757114	22.0698	0.0398038
cg15697201	-0.0363739	16.5285	0.0398046
cg12572117	0.0724369	22.0694	0.0398047
cg09349790	0.15174	16.5284	0.0398051
cg20493175	0.186012	16.5282	0.0398056
cg27209069	0.124783	16.5282	0.0398057
cg04826010	0.0406034	37.6962	0.0398058
cg27360210	0.0832786	16.5281	0.0398059
cg11194432	-0.0848225	37.6961	0.0398059
cg08536021	0.0322617	37.6951	0.0398069
cg04648494	0.0911265	16.5276	0.0398075
cg04165359	-0.0832081	22.0679	0.0398076
cg01656651	-0.160762	22.0675	0.0398085
cg01376665	0.229196	22.0669	0.0398097
cg17392390	-0.432715	22.0665	0.0398105
ch.1.4544771F	-0.0607541	16.5266	0.0398107
cg22346179	-0.106391	22.066	0.0398115
cg21666031	-0.0408855	22.0659	0.0398117
cg07332943	-0.0675768	22.0659	0.0398117
cg00086871	-0.0356303	22.0651	0.0398133
cg22269608	0.160383	22.065	0.0398137
cg05544396	-0.183486	22.0649	0.0398138
cg27309514	-0.0479514	22.0648	0.039814
cg19511857	-0.0301688	37.6859	0.0398156
cg19082401	-0.0380139	37.6858	0.0398157
cg04205071	0.0730581	22.0637	0.0398163
cg09580822	-0.0918889	16.5244	0.0398175
cg22871707	0.0972467	16.5244	0.0398178
cg07929728	-0.195415	22.0625	0.0398187
cg24157008	-0.108103	16.5237	0.0398197
cg25185516	0.0634641	22.061	0.0398217
cg08080334	-0.0320496	16.5229	0.0398225
cg07319098	-0.030217	37.6784	0.0398227
cg02156314	-0.0278341	22.0603	0.0398232
cg06677582	-0.212363	22.0599	0.039824
cg23954787	-0.0233752	22.0598	0.0398242
cg06504953	0.0724074	16.5222	0.0398246
cg23637791	-0.0418881	16.5217	0.0398261
cg05941025	0.17216	16.5216	0.0398265
cg15527168	-0.0230295	16.5212	0.0398278
cg07322898	0.125299	22.058	0.0398278
cg13768872	-0.0840205	16.5212	0.0398278
cg23085500	-0.0920473	16.521	0.0398284
cg09370982	0.192858	22.0572	0.0398296
cg01696336	0.268362	22.0566	0.0398307
cg22768234	-0.181326	16.52	0.0398314
cg08020552	-0.0311612	37.6684	0.0398322
cg13743149	-0.0523706	22.0557	0.0398327
cg00357610	-0.0246641	22.0556	0.0398328
cg06193393	-0.0227531	16.5194	0.0398334
cg24876068	0.035659	22.0549	0.0398342
cg19068510	0.262603	16.519	0.0398348
cg22715479	-0.0595615	16.5189	0.0398351
cg27004521	-0.0634031	22.0544	0.0398352
cg10896862	-0.145665	22.0525	0.0398391
cg24579753	0.0362367	37.6608	0.0398394
cg07715974	-0.0494967	16.5174	0.0398398
cg26871905	-0.122335	16.5171	0.0398408
cg18767674	-0.0340931	37.6586	0.0398415
cg13187009	0.221067	16.5168	0.0398417
cg17926504	0.0821959	22.0512	0.0398418
cg06221314	0.0553775	16.5166	0.0398423
cg25023666	-0.0364252	22.0501	0.039844
cg06264882	-0.021123	22.0499	0.0398444
cg05733703	0.0609947	22.0498	0.0398447
cg20848939	0.162309	16.5158	0.0398447
cg01095449	0.259162	22.0495	0.0398452
cg20871314	-0.0315787	16.5153	0.0398465
cg17408842	-0.0324969	16.5152	0.0398467
cg12548760	0.0795644	22.0481	0.0398481
cg12040278	-0.0346228	22.0478	0.0398487
cg07725967	0.0209853	22.0477	0.039849
cg26517847	-0.143047	37.6499	0.0398498
cg17342080	-0.0911214	22.0473	0.0398498
cg11973302	-0.25635	22.0471	0.0398501
cg09113172	-0.0799328	22.0468	0.0398508
cg17867769	0.0434723	22.0468	0.0398509
cg22982480	-0.0312156	37.6482	0.0398514
cg16619745	-0.0347486	16.5137	0.0398514
cg07162264	0.0391204	22.0464	0.0398516
cg16320783	0.0184933	22.0463	0.0398517
cg16986146	0.161318	16.5136	0.0398518
cg11900309	-0.0299041	37.6473	0.0398523
cg08412188	0.100342	16.5134	0.0398525
cg02701726	0.120647	22.0457	0.039853
cg06416034	-0.124714	22.0454	0.0398537
cg24705380	0.05031	37.6449	0.0398545
cg05772086	-0.0447059	16.5125	0.0398553
cg02690117	-0.061495	37.644	0.0398554
cg22221246	-0.0730086	22.0437	0.0398572
cg13070637	-0.0976047	37.6419	0.0398573
cg23834210	0.027981	16.5115	0.0398583
cg21154627	0.247426	22.0428	0.0398589
cg24239321	-0.0319637	37.6402	0.039859
cg10062147	-0.0916305	22.0421	0.0398604
cg03630864	0.237041	16.5109	0.0398604
cg01070148	-0.0206827	16.5108	0.0398606
cg05111420	-0.0405884	22.0419	0.0398607
cg02071572	-0.0336498	37.6371	0.0398619
cg10321729	0.303324	16.5104	0.0398619
cg12707723	-0.0298254	37.637	0.0398621
cg01144592	-0.0388613	22.0413	0.0398621
cg06743283	0.0680078	22.0412	0.0398622
cg19630951	-0.191123	22.041	0.0398627
cg14737169	-0.133994	22.0409	0.0398628
cg06188663	-0.0320993	16.5101	0.0398628
cg11702026	0.0303986	37.6358	0.0398632
cg26504906	-0.0397159	22.0397	0.0398653
cg10430029	-0.0950111	22.0391	0.0398664
cg25881038	-0.208402	22.039	0.0398666
cg04344486	-0.0677807	16.5085	0.039868
cg07500806	-0.0315536	16.5084	0.0398682
cg17818797	0.15317	16.5082	0.0398689
cg01752051	0.0282437	22.037	0.0398708
cg24093763	-0.0858283	22.0364	0.0398721
cg14534195	-0.0374959	16.5071	0.0398722
cg15596749	0.139565	22.0363	0.0398723
cg09330834	-0.102409	22.0358	0.0398733
cg18824446	-0.0423468	22.0355	0.0398738
cg01726202	-0.158787	22.0355	0.0398738
cg12204028	0.138334	16.5066	0.0398739
cg10167689	-0.120734	16.5066	0.039874
cg02488653	0.273076	16.5066	0.0398741
cg08246309	-0.0335598	22.0353	0.0398743
cg23737049	0.465871	16.5063	0.0398748
cg20077718	-0.0335494	22.035	0.0398749
cg07596883	0.0374131	37.6234	0.039875
cg13933409	-0.0220981	16.5061	0.0398756
cg15923814	0.164137	22.0345	0.0398758
cg13089367	-0.0412387	22.0344	0.0398762
cg04933490	-0.041127	37.6218	0.0398765
cg08829993	-0.0303017	37.6208	0.0398775
cg04284910	-0.0371136	37.6196	0.0398786
cg09841915	0.0876151	16.505	0.0398788
cg16958707	0.313754	22.0331	0.0398789
cg16502595	-0.0462315	37.6185	0.0398797
cg08113595	-0.0335107	37.6183	0.0398798
cg02940164	-0.0304293	37.6179	0.0398802
cg00651497	-0.0804589	22.0321	0.0398808
cg27307942	0.0937668	22.032	0.039881
cg16516044	0.174154	16.5043	0.0398812
cg18563413	0.0883731	16.5041	0.039882
cg20937594	0.530619	22.0315	0.0398822
cg14982576	0.0435029	37.6151	0.0398828
cg00771316	0.129145	16.5033	0.0398843
cg27364780	-0.030839	37.6121	0.0398857
cg04904770	-0.0496134	16.5026	0.0398867
cg07592809	0.0317231	37.6109	0.0398868
cg08339744	-0.0404109	37.6106	0.0398872
cg07395500	0.0381147	22.0289	0.0398873
ch.15.44425730F	-0.0304726	22.0276	0.0398901
cg09073052	-0.0440442	37.6068	0.0398907
cg05889123	0.0303297	37.6066	0.0398909
cg21823025	-0.152153	16.5008	0.0398921
cg02009575	-0.151243	22.0264	0.0398925
cg16592391	-0.0867427	16.5006	0.0398929
cg06018095	0.0963759	16.5006	0.039893
cg18516228	-0.052743	16.5005	0.0398934
cg03797408	0.205113	16.5004	0.0398934
cg17178915	-0.228204	22.0257	0.0398939
cg03846249	-0.0295743	16.5002	0.0398942
cg23230445	0.0275611	16.5001	0.0398944
cg24372256	0.101715	22.0253	0.0398948
cg23990435	0.053455	22.0253	0.0398948
cg25088843	-0.0608173	37.602	0.0398954
cg11471772	0.183395	16.4997	0.0398956
cg04706600	0.0332438	37.6003	0.039897
cg17004327	0.162106	16.4993	0.0398971
cg03725686	0.0360409	22.024	0.0398974
cg27019257	0.267344	22.0236	0.0398982
cg22466575	0.0327595	37.5984	0.0398988
cg02487823	0.0563282	37.5966	0.0399005
cg26746659	-0.0550369	22.0217	0.0399021
cg13759894	-0.0263369	16.4974	0.0399032
cg00447085	-0.113017	37.5921	0.0399048
cg16187319	-0.0443834	22.0203	0.0399051
cg00525681	0.0382028	37.5912	0.0399056
cg08831196	-0.202074	16.4964	0.0399061
cg26266041	-0.170706	22.0196	0.0399064
cg11535692	0.111017	16.4963	0.0399065
cg08407620	-0.0254354	16.4962	0.0399069
cg24969095	-0.0899724	22.0192	0.0399073
cg27353824	0.030557	37.5892	0.0399075
cg07472795	-0.0514922	16.4956	0.0399089
cg03631519	0.227432	22.0181	0.0399094
cg22325204	-0.0427315	16.4952	0.03991
cg04843340	-0.0339169	37.5852	0.0399114
cg23641748	0.194204	22.0171	0.0399116
cg03556404	0.125493	22.0168	0.0399121
cg11867671	0.0204622	22.0166	0.0399125
cg19713833	0.365525	22.0158	0.0399142
cg02819161	-0.124053	22.0154	0.039915
cg10029259	0.0622877	16.4935	0.0399153
cg26489497	-0.107537	37.5809	0.0399155
cg19462117	-0.165978	22.0148	0.0399163
cg26522340	-0.150953	22.0147	0.0399164
cg19230680	0.0667474	22.0147	0.0399164
cg01222133	0.131208	16.4926	0.0399184
cg21796746	-0.0458977	22.0137	0.0399184
cg12127991	0.100893	22.0137	0.0399185
cg07306203	-0.103469	22.0136	0.0399187
cg20715150	0.131798	22.0135	0.0399189
cg19463518	-0.0273723	22.0133	0.0399194
cg13252035	-0.0496719	16.4922	0.0399197
cg05908840	0.170675	16.4918	0.0399207
cg17377647	0.0229448	16.4915	0.0399217
cg03939518	0.22307	16.4913	0.0399225
cg23919534	-0.095043	22.0112	0.0399236
cg09665351	0.363579	22.0112	0.0399236
cg15452952	0.153709	16.4908	0.0399239
cg03321193	0.0263831	22.011	0.0399239
cg02261844	-0.374595	16.4908	0.0399241
cg10062722	-0.126768	22.011	0.0399241
cg13047929	-0.0192047	22.0109	0.0399242
cg27279253	-0.0170272	16.4906	0.0399247
cg16336751	-0.0189509	22.0102	0.0399258
cg13967085	-0.166784	16.4901	0.0399262
cg24958247	0.044223	37.5696	0.0399262
cg20544263	0.382613	22.0099	0.0399263
cg08114258	0.0675668	22.0097	0.0399266
cg08213334	-0.0304316	37.5686	0.0399272
cg25370920	0.371714	16.4897	0.0399273
cg25565736	0.134374	22.0094	0.0399274
cg09932719	0.0251946	22.0082	0.0399297
cg09065632	0.0785562	37.5659	0.0399298
cg03845718	0.0923234	22.008	0.0399303
cg05003495	-0.142501	37.5653	0.0399303
cg19127724	-0.0318138	22.0071	0.0399321
cg20616331	0.0416978	37.5634	0.0399322
cg06181697	-0.0178885	22.0068	0.0399327
cg08423424	-0.0512621	22.006	0.0399344
cg23656542	-0.0227895	22.0059	0.0399344
cg26790313	0.248698	16.4869	0.0399363
cg09947379	0.131309	16.4869	0.0399364
cg06768670	-0.0540144	37.5584	0.0399369
cg00295547	-0.14244	22.0045	0.0399374
cg20665689	-0.0215557	16.4865	0.0399376
cg03977089	-0.352243	16.4863	0.0399383
cg10636403	-0.0205096	22.0032	0.0399401
cg25779426	-0.178455	16.4857	0.0399403
cg20369299	0.057975	37.5547	0.0399404
cg15607551	0.12969	16.4854	0.0399412
cg00803074	0.056483	16.4852	0.0399417
cg00796360	-0.03002	37.5534	0.0399417
cg25730441	-0.0372633	37.5524	0.0399427
cg04739272	-0.143481	22.0017	0.0399432
cg02802712	0.0275591	16.4847	0.0399434
cg10119288	-0.0976176	16.4847	0.0399434
cg26132356	-0.0476304	22.0015	0.0399435
cg09450828	-0.0336222	22.001	0.0399446
cg10808399	0.300375	22.001	0.0399446
cg07462200	0.0317454	37.5499	0.039945
cg15354548	-0.371645	22.0007	0.0399452
cg25013586	0.0393731	16.4841	0.0399453
cg18244129	-0.0430296	22.0003	0.0399459
cg21655205	-0.124434	22	0.0399466
cg18475966	-0.0154311	16.4836	0.0399469
cg22202653	-0.037276	16.4834	0.0399474
cg18601441	0.0554504	37.5474	0.0399474
cg07206643	-0.0154827	16.4834	0.0399476
cg25856473	0.0507842	37.545	0.0399497
cg03766859	0.101298	37.5446	0.0399501
cg26796396	-0.0233793	16.4824	0.0399507
cg07272169	0.347347	16.4823	0.0399509
cg14408679	-0.0865595	16.4823	0.0399511
cg26746674	-0.0387862	37.5432	0.0399514
cg11424198	0.32731	21.9972	0.0399524
cg10851033	-0.0592687	21.9969	0.039953
cg25316120	-0.124486	21.9967	0.0399533
cg20042331	0.0354851	37.5413	0.0399533
cg20627572	0.167333	21.9964	0.0399541
cg07783855	-0.0151613	16.4813	0.0399541
cg05079848	-0.047198	21.9962	0.0399543
cg05221748	-0.0189915	21.9962	0.0399544
cg00306042	0.0687955	16.481	0.0399551
cg26419880	-0.0239807	21.9958	0.0399552
cg25619350	0.0308281	37.5385	0.039956
cg16315561	0.0941494	21.9954	0.039956
cg11405855	0.0298234	37.5367	0.0399576
cg27564766	0.340214	16.4801	0.0399579
cg04368237	-0.0525365	21.9942	0.0399585
cg15056456	-0.0302358	37.5344	0.0399598
cg12371895	0.0299309	37.5339	0.0399603
cg11124260	-0.171845	21.993	0.039961
cg14120759	0.2236	16.4791	0.0399611
cg13680428	0.0374553	37.5331	0.0399611
cg03349091	-0.319315	16.4791	0.0399612
cg22805191	-0.0316694	37.5318	0.0399623
cg09575521	-0.0414414	16.4786	0.0399626
cg05247780	-0.0316845	37.5299	0.0399641
cg13983122	-0.36625	16.478	0.0399647
cg00920537	-0.0491076	21.991	0.0399651
cg17413149	0.114072	21.9909	0.0399652
cg09640693	0.0252336	16.4771	0.0399675
cg04249642	-0.049521	37.5243	0.0399695
cg07389699	-0.0318857	37.524	0.0399698
cg19270931	0.0712093	16.4762	0.0399703
cg13276157	-0.0946335	21.9884	0.0399704
cg13170064	-0.0510018	16.476	0.039971
cg05362424	0.130192	21.9881	0.039971
cg17421462	-0.082165	21.9881	0.0399711
cg26976562	-0.0401562	16.4757	0.039972
cg24139720	-0.170832	21.9874	0.0399724
cg26244205	-0.0334284	16.4748	0.0399747
cg13793064	0.0570027	37.5187	0.0399748
cg15013341	0.0310513	21.9856	0.0399762
cg26789027	0.443761	21.9852	0.0399769
cg07124229	-0.161779	16.4736	0.0399787
cg17565215	-0.0320413	37.5144	0.039979
cg03225444	0.479591	21.9834	0.0399806
cg09993843	-0.163944	21.9831	0.0399813
cg07779653	-0.114875	21.9829	0.0399817
cg20015986	-0.0358057	21.9824	0.0399828
cg20043137	0.150794	16.4721	0.0399832
cg12769333	-0.1479	21.982	0.0399836
cg25758979	0.0893639	21.9812	0.0399852
cg07510711	0.0925734	37.5072	0.0399859
cg17904797	-0.0309574	37.5068	0.0399862
cg23746525	-0.0206907	21.9806	0.0399864
cg23230349	-0.0504104	16.4711	0.0399866
cg09044174	-0.0524559	16.471	0.0399869
cg16554447	0.0570256	21.9802	0.0399873
cg10130663	-0.0550313	21.9801	0.0399874
cg10797874	-0.0947307	21.9799	0.0399878
cg08932277	-0.0242382	21.9797	0.0399882
cg09266516	0.161098	16.4705	0.0399883
cg08200546	0.0794267	16.4705	0.0399884
cg02151625	-0.0183798	16.4704	0.0399889
cg18312429	-0.087335	16.4703	0.039989
cg02708950	0.085654	21.9789	0.0399898
cg23945081	-0.0434163	21.9787	0.0399904
cg16830075	-0.0130464	16.4695	0.0399915
cg23268115	-0.0512173	16.4693	0.0399923
cg20414512	-0.0461919	16.4692	0.0399926
cg21070669	0.0230741	21.9775	0.0399928
cg09274810	-0.0299203	37.4998	0.0399929
cg22504094	0.219695	21.9772	0.0399935
cg10128394	0.166421	16.4688	0.0399941
cg06771786	-0.0799803	16.4685	0.039995
cg08460080	-0.0883137	21.976	0.0399959
cg19092167	-0.0691539	37.4961	0.0399965
cg13980607	0.355562	16.4679	0.0399967
cg25450306	-0.0312404	37.4952	0.0399973
cg00771867	0.184375	21.9748	0.0399984
cg26252958	0.170952	16.4673	0.0399985
cg20433623	0.244415	16.4668	0.0400002
cg03976252	-0.245634	16.4668	0.0400003
cg20916600	-0.0382943	21.9737	0.0400007
cg14520913	0.0328922	37.4911	0.0400013
cg22970926	-0.0470886	16.4663	0.0400019
cg21840108	0.282302	21.9728	0.0400024
cg00963785	0.152725	21.9728	0.0400025
cg05817758	0.209493	16.4661	0.0400025
cg00439658	-0.0329333	37.4897	0.0400026
cg21162961	0.122411	16.4657	0.0400037
cg00876462	-0.019897	16.4657	0.0400038
cg03709938	-0.023311	21.9717	0.0400048
cg12808180	0.0536373	37.4867	0.0400055
cg02157398	-0.0334636	37.4846	0.0400075
cg15595466	0.191419	21.9702	0.0400079
cg25047469	-0.0186168	21.9698	0.0400086
cg26639076	0.112312	16.4641	0.0400088
cg08550748	0.136793	37.4831	0.0400089
cg23400921	0.141944	16.4639	0.0400094
cg00461841	0.1519	21.9692	0.04001
cg01390082	0.125944	21.9687	0.040011
cg07603449	0.308942	16.4633	0.0400113
cg01148576	-0.0309021	37.4793	0.0400126
cg06137934	-0.0633058	37.4791	0.0400127
cg27356151	0.135061	16.4629	0.0400127
cg10327704	-0.026672	16.4624	0.0400142
cg19079337	-0.0564136	16.4623	0.0400146
cg00987494	-0.0604875	16.4623	0.0400146
cg25956012	0.0531159	16.4618	0.0400162
cg09904140	0.0574824	37.4747	0.040017
cg16624719	-0.0494483	16.4615	0.0400173
cg09932074	-0.0220028	16.4614	0.0400175
cg06818047	-0.119349	21.9646	0.0400193
cg13301099	0.0309052	37.4719	0.0400197
cg19244318	0.121097	21.9641	0.0400203
cg24546354	-0.0322761	37.4709	0.0400206
cg04285477	-0.021529	21.9639	0.0400208
cg08505134	0.0857723	21.9632	0.0400222
cg11596082	0.189915	16.4598	0.0400225
cg18306435	0.197739	21.963	0.0400227
cg18854424	-0.0286076	16.4595	0.0400235
cg19529545	-0.100945	21.9623	0.0400241
cg21283816	0.0340989	37.4668	0.0400246
cg17052275	-0.0302056	37.4666	0.0400248
cg06621452	0.106002	16.459	0.0400251
cg26069745	-0.0337952	21.9616	0.0400255
cg24661752	-0.076589	21.9612	0.0400262
cg04518183	-0.397202	21.9612	0.0400264
cg23060239	-0.0280116	16.4585	0.0400267
cg11688874	-0.030682	37.4643	0.040027
cg22592140	-0.159738	21.9609	0.0400271
cg04069867	-0.0395627	21.9608	0.0400272
cg16528186	0.0379113	21.9607	0.0400274
cg14337900	-0.0220961	21.9602	0.0400285
cg02611085	0.204277	21.9601	0.0400287
cg18747408	-0.196715	21.9599	0.0400291
cg04103687	-0.348148	16.4577	0.0400292
cg24828422	0.321816	21.9597	0.0400294
cg18318655	0.0297657	37.4607	0.0400304
cg06338550	0.0392432	37.4605	0.0400306
cg23385248	-0.0731162	21.9589	0.0400312
cg19683608	0.21946	21.9587	0.0400314
cg06527784	-0.0332784	37.4593	0.0400318
cg12484845	-0.0443075	21.9585	0.0400318
cg13002945	-0.0323526	16.4566	0.0400327
cg20754465	0.0432558	37.4579	0.0400331
cg25726847	0.0787385	21.9578	0.0400333
cg13229084	-0.231531	16.4564	0.0400334
cg24015814	0.0718952	21.9566	0.0400358
cg11044011	0.217253	21.9564	0.0400362
cg09331496	-0.0435159	16.4554	0.0400366
cg10594403	0.0425993	21.9562	0.0400367
cg16950088	-0.0348851	37.4532	0.0400376
cg00147850	0.167114	21.9552	0.0400387
cg10590731	0.0740776	16.4546	0.0400391
cg18602667	0.0300042	21.9546	0.0400399
cg15090036	0.0426261	21.9543	0.0400406
cg01033865	-0.199918	21.9541	0.0400409
cg08931596	0.18801	21.9534	0.0400425
cg27142604	-0.063279	21.953	0.0400432
cg19366148	0.089232	16.4532	0.0400437
cg08891424	-0.0177296	16.4528	0.0400449
cg02462941	0.0496078	16.4525	0.0400458
cg15991124	0.0413643	21.9516	0.0400461
cg07990541	-0.0244423	16.4521	0.0400471
cg09883602	-0.0246431	21.951	0.0400473
cg15756781	-0.264345	21.9509	0.0400476
cg19456125	0.0959171	37.4425	0.0400479
cg00802855	0.173615	21.9507	0.0400479
cg03442302	0.248516	21.9504	0.0400486
cg14281039	0.160254	16.4516	0.0400487
cg13379951	-0.0428636	21.95	0.0400494
cg26557908	0.159062	16.4512	0.04005
cg15693572	-0.0175736	16.451	0.0400507
cg13194448	-0.0503702	37.4395	0.0400508
cg07901851	0.162726	21.9493	0.0400509
cg03015200	-0.0437658	16.4508	0.0400514
cg17507274	-0.045206	16.4505	0.0400521
cg16236328	-0.135481	37.4369	0.0400532
cg08693204	0.0359249	37.4357	0.0400544
cg02730704	-0.0560884	16.4491	0.0400566
cg05523603	0.28202	21.9462	0.0400572
cg16079364	0.268272	21.9462	0.0400573
cg27077912	-0.190969	16.4489	0.0400573
cg18032575	-0.281647	21.946	0.0400576
cg17713193	0.127555	16.4487	0.0400579
cg25790435	-0.0487211	16.4486	0.0400582
cg10432310	-0.0340953	37.4315	0.0400584
cg27499860	-0.0322138	37.4311	0.0400588
cg24354368	-0.0246555	21.945	0.0400597
cg20856181	-0.0302774	37.4299	0.04006
cg01797216	-0.0332085	37.4295	0.0400604
cg12273694	-0.0578293	21.9447	0.0400604
cg21561392	-0.132426	21.9444	0.040061
cg08512837	0.131774	16.4477	0.0400611
cg11761954	0.0369718	37.4282	0.0400616
cg22047977	0.0337873	37.427	0.0400627
cg22831517	0.246837	16.4471	0.0400632
cg25521047	-0.0310721	16.447	0.0400633
cg22335368	0.11707	21.9432	0.0400634
cg26223968	-0.0296652	21.9431	0.0400637
cg12548555	0.237989	16.4467	0.0400644
cg08587251	0.0638012	21.9427	0.0400646
cg26319503	-0.207471	21.9425	0.0400649
cg16373880	-0.0498934	21.9418	0.0400664
cg04733365	-0.351727	16.446	0.0400664
cg25667077	-0.132075	21.9409	0.0400682
cg25962947	-0.0269579	21.9404	0.0400692
cg13529898	0.0385357	21.94	0.04007
cg17336432	0.160979	16.4447	0.0400707
cg04849320	-0.0453742	16.4445	0.0400715
cg14785984	0.0320482	21.9392	0.0400717
cg14436056	0.163239	21.9392	0.0400718
cg25583241	0.245764	16.4443	0.0400719
cg21504918	-0.0315325	37.4172	0.0400722
cg13710790	-0.295239	21.9388	0.0400725
cg09372007	0.13664	21.9386	0.0400729
cg26457272	-0.115409	21.9385	0.0400732
cg14995702	0.106806	21.938	0.0400742
cg00300851	-0.0370923	37.415	0.0400743
cg05901765	0.234308	21.9376	0.040075
cg11531272	-0.0215822	16.4431	0.0400757
cg17571554	-0.145304	21.9373	0.0400757
cg18553202	-0.317009	21.9372	0.0400759
cg20606914	0.0522793	21.9366	0.0400771
cg05264223	0.042111	37.4115	0.0400777
cg13331688	-0.0211461	21.9358	0.0400787
cg07466651	0.23728	16.4422	0.0400788
cg11369958	-0.0788812	16.442	0.0400793
cg03071000	-0.187649	16.4416	0.0400805
cg20048521	0.127296	21.9347	0.040081
cg15649064	0.100115	21.934	0.0400825
cg20661303	0.0483797	37.4059	0.0400831
cg03758684	0.170115	21.9336	0.0400833
cg06868095	-0.0175988	16.4397	0.0400868
cg15467759	0.0233703	16.4395	0.0400874
cg16545749	-0.0185647	16.4394	0.0400875
cg23831143	-0.0302071	37.4012	0.0400876
cg14068702	-0.0645718	37.4005	0.0400882
cg06042991	0.0764636	16.4392	0.0400884
cg08267847	0.0648018	21.9311	0.0400885
cg12735037	0.125828	16.4391	0.0400887
cg09891853	-0.250051	21.9308	0.040089
cg26526312	-0.022894	16.439	0.040089
cg16192458	-0.0328704	21.9307	0.0400892
cg25106791	-0.0368007	37.3994	0.0400893
cg19135052	-0.0512611	37.3991	0.0400896
cg03616390	-0.0665196	21.9302	0.0400903
cg25494059	-0.0374061	21.93	0.0400907
cg20674708	0.301931	16.4383	0.0400911
cg05413351	0.0415477	37.3975	0.0400912
cg25292901	-0.0838043	16.4381	0.0400918
cg14340463	0.402963	16.4376	0.0400935
cg03596067	0.139068	16.4376	0.0400935
cg12197227	-0.101121	21.9283	0.0400941
cg01949403	0.165737	16.4373	0.0400943
cg08903604	-0.0190139	21.9279	0.040095
cg14088902	-0.0190362	21.9279	0.0400951
cg05730385	0.467232	16.4369	0.0400955
cg00447543	0.162691	16.4369	0.0400957
cg03014622	-0.0249547	21.9273	0.0400962
cg24882882	-0.0266005	16.4365	0.0400969
cg14015851	-0.141708	21.9269	0.040097
cg03721622	0.0309995	37.3893	0.040099
cg07068045	0.205258	16.4358	0.0400991
cg00776942	0.134443	21.9258	0.0400994
cg04442407	-0.0215493	16.4357	0.0400995
cg00040781	0.0392731	37.3885	0.0400997
cg11198041	-0.0252478	16.4354	0.0401003
cg06070669	0.0263101	21.9248	0.0401014
cg13365327	0.0598204	37.3868	0.0401015
cg23787937	-0.134567	21.9246	0.0401019
cg22500232	-0.175535	16.4349	0.0401021
cg17092519	0.297918	21.9243	0.0401024
cg18442532	-0.0307007	21.9243	0.0401025
cg06800658	0.266065	21.924	0.0401031
cg03228385	-0.172253	16.4344	0.0401035
cg17560073	0.0777826	37.3845	0.0401037
cg07652350	-0.0406602	37.384	0.0401041
cg23935819	-0.0187576	21.9234	0.0401043
cg17604312	0.0760527	16.4339	0.0401054
cg20181233	0.118125	16.4331	0.0401077
cg14560670	-0.16534	16.4329	0.0401083
cg10468369	-0.0398591	21.9213	0.0401087
cg10204325	-0.101389	21.9212	0.0401089
cg20640485	0.0305955	37.3788	0.0401091
cg13411684	-0.0621999	16.4323	0.0401103
cg07740711	-0.0720382	21.9205	0.0401104
cg03654404	-0.0587705	37.3772	0.0401107
cg06537829	-0.0310181	37.3743	0.0401134
cg23914444	0.143727	21.9185	0.0401145
cg10747185	-0.0472788	21.9175	0.0401164
cg09435499	-0.23942	16.4302	0.040117
cg11024597	-0.0239343	21.9172	0.0401171
cg04939172	0.0455325	37.3688	0.0401188
cg27517924	0.17629	21.9164	0.0401188
cg23489151	0.109219	16.4294	0.0401195
cg13399678	-0.0154263	16.4294	0.0401197
cg07776285	-0.061945	16.4293	0.0401199
cg21786719	-0.0335971	37.3672	0.0401203
cg18201324	-0.0331522	37.3665	0.0401209
cg11509953	-0.0224402	16.4289	0.0401213
cg14346717	-0.150298	16.4289	0.0401213
cg21859171	0.138701	21.9151	0.0401215
cg15487922	-0.220195	16.4286	0.0401221
cg07422861	-0.146362	16.4284	0.0401228
cg24037651	0.08632	21.9142	0.0401234
cg05723075	-0.054073	21.914	0.0401238
cg11339912	0.103107	21.9139	0.040124
cg10443977	-0.16979	21.9135	0.0401247
cg12769994	0.0692248	37.3623	0.040125
cg18239763	-0.018587	21.9127	0.0401265
cg00359465	0.0845217	21.9125	0.0401268
cg26445249	0.0672021	16.4271	0.0401269
cg06321588	0.0606139	16.4269	0.0401277
cg22616337	-0.037922	37.3594	0.0401278
cg14947668	-0.0755925	16.4267	0.0401283
cg14542012	-0.184115	16.4267	0.0401283
cg03353971	0.171875	16.4267	0.0401283
cg26498417	-0.0364073	37.3587	0.0401285
cg01645113	-0.0189444	21.9114	0.0401291
cg03982987	0.0407778	37.3575	0.0401297
cg21701585	0.30352	21.9111	0.0401297
cg25028773	0.103603	16.4262	0.0401298
cg03788227	0.212621	16.4262	0.0401299
cg18204760	-0.0822281	16.4262	0.0401299
cg11737030	0.504513	21.911	0.0401301
cg10132874	0.474081	16.426	0.0401304
cg00499564	0.0759658	21.9105	0.040131
cg13844930	-0.0456762	21.9101	0.0401318
cg26629942	-0.0298902	37.3549	0.0401322
cg00117012	0.0618566	37.3549	0.0401322
cg26818637	0.0539481	16.4253	0.0401326
cg00429862	-0.290031	16.4252	0.0401329
cg13973240	0.179343	16.4251	0.0401333
cg13715590	-0.0235418	16.4251	0.0401334
cg27415655	0.240377	16.425	0.0401336
cg07878085	0.0976665	16.4249	0.040134
cg08131100	-0.0644697	21.9089	0.0401342
cg10107264	0.139543	21.9083	0.0401355
cg26429856	0.100799	21.9077	0.0401368
cg25972360	-0.0241733	21.9076	0.040137
cg08840857	0.141411	21.9073	0.0401375
cg25465603	0.207401	21.9072	0.0401379
cg17583307	0.089281	16.4236	0.0401381
cg06160530	0.0878777	21.9066	0.0401391
cg10785547	-0.045482	21.9063	0.0401397
cg08594589	0.13863	16.4231	0.0401398
cg07325692	-0.0453257	21.9057	0.0401409
cg04815577	0.165188	21.9054	0.0401415
cg12460071	-0.0299796	37.3448	0.0401419
cg22616126	0.146947	21.9052	0.0401419
cg11386011	-0.0799132	21.9045	0.0401434
cg21085744	-0.0372545	37.341	0.0401456
cg07810958	-0.27714	16.4212	0.0401458
cg00268455	-0.028647	21.9024	0.0401478
cg03772219	-0.155476	21.9023	0.040148
cg05506088	-0.294884	16.4204	0.0401485
cg01298882	0.101845	16.4202	0.040149
cg04879235	-0.0530278	21.9015	0.0401496
cg18943803	-0.0298028	21.9012	0.0401502
cg08530934	0.134999	21.9008	0.040151
cg18043426	0.0669136	16.4194	0.0401514
cg02441694	-0.0332994	21.9003	0.0401521
cg23221681	-0.100775	16.4192	0.0401521
cg00230895	-0.134184	16.4192	0.0401521
cg14398883	0.0222214	21.9002	0.0401524
cg00641437	0.0518722	37.3325	0.0401538
cg18825899	-0.359559	16.4187	0.0401539
cg18356448	-0.11284	21.8987	0.0401554
cg03652636	-0.0270849	21.8986	0.0401556
cg05503478	0.223395	21.8986	0.0401557
cg14767228	0.042728	37.3301	0.0401561
cg18905962	-0.0345293	21.8982	0.0401566
cg17983217	0.0339771	21.8978	0.0401572
cg04735352	0.0838396	21.8978	0.0401574
cg27501022	0.307393	21.8976	0.0401576
cg11773570	-0.0527593	37.3277	0.0401584
cg13851721	-0.141705	16.4171	0.0401588
cg10833393	0.193673	21.8966	0.0401599
cg11380499	-0.0379321	16.4168	0.04016
cg03909863	0.0393329	21.8963	0.0401605
cg16957323	0.0315445	21.8962	0.0401606
cg25147139	-0.0295727	37.325	0.040161
cg01559064	0.1755	16.4163	0.0401615
cg07863402	-0.135761	16.4161	0.0401622
cg22595315	-0.253996	16.416	0.0401626
cg24341513	0.0189739	21.8951	0.040163
cg24428144	0.245507	21.8947	0.0401637
cg15883678	-0.0712159	16.4156	0.0401639
cg13145811	-0.197462	21.8942	0.0401647
cg16016431	-0.0424032	16.4148	0.0401665
cg26289892	0.261654	21.8932	0.0401669
cg22590674	-0.021996	21.8926	0.040168
cg20347252	-0.429928	16.4141	0.0401685
cg21252454	-0.238099	21.8922	0.0401688
cg24241507	0.139366	21.8916	0.0401701
cg02858176	0.078665	21.8916	0.0401701
cg24380149	0.324429	21.8913	0.0401707
cg13321138	0.200417	16.4133	0.040171
cg07506153	-0.0509516	16.4132	0.0401716
cg17744902	-0.0702207	37.3132	0.0401724
cg08692198	-0.0299789	37.3118	0.0401738
cg11985754	-0.0135478	16.4123	0.0401743
cg15575499	-0.150115	21.8896	0.0401743
cg26918954	-0.0295899	37.3104	0.0401751
cg05433490	0.168488	16.4112	0.0401779
cg03218402	0.0382837	37.3071	0.0401783
cg19123345	0.066084	21.8873	0.040179
cg11748170	-0.0953084	21.887	0.0401797
cg06728970	-0.194517	16.4105	0.0401801
cg24675730	-0.0681338	21.886	0.0401817
cg05506103	0.127676	16.4097	0.0401827
cg12952555	-0.0353909	16.4096	0.040183
cg03432814	0.0456098	37.3022	0.0401831
cg24068053	-0.0541912	21.8852	0.0401833
cg17662872	0.575601	21.8852	0.0401835
cg02564536	-0.02478	16.4094	0.0401837
cg27395917	-0.0323169	37.301	0.0401842
cg03938359	-0.0238664	21.8844	0.040185
cg01357846	-0.0504658	37.2998	0.0401854
cg14239099	0.100505	16.4086	0.0401862
cg13307880	0.148524	16.4085	0.0401867
cg04280657	0.264674	21.8825	0.0401889
cg04576707	0.186626	16.4076	0.0401894
cg12756825	0.144567	16.4075	0.0401896
cg18386828	0.0694181	21.8817	0.0401908
cg14289852	-0.0332965	21.8815	0.0401911
cg09523278	-0.0754244	21.8804	0.0401934
cg01277599	-0.282369	16.4061	0.0401942
cg10082357	-0.0656714	21.8799	0.0401945
cg05778546	0.0295715	37.2897	0.0401952
cg02474799	-0.0496414	16.4056	0.0401958
cg04428535	-0.0213155	21.8786	0.040197
cg10788301	-0.0901335	37.2875	0.0401973
cg17934881	0.0522736	21.8783	0.0401977
cg19576560	0.232611	16.4049	0.0401982
cg13479613	-0.032806	21.8779	0.0401986
cg22073673	0.0418612	37.2858	0.0401989
cg14912355	-0.12022	21.8775	0.0401993
cg13795620	0.104425	37.2851	0.0401996
cg09637972	0.127608	16.404	0.0402009
cg01347228	-0.327406	21.8766	0.0402012
cg15611176	-0.0205452	21.8765	0.0402014
cg01854969	0.476057	16.4036	0.0402024
cg21173489	0.245104	21.8757	0.0402031
cg26327528	-0.0572556	21.8753	0.040204
cg17538280	-0.229446	21.8752	0.0402041
cg00393246	0.0434165	37.2795	0.040205
cg22162760	0.0362437	37.2793	0.0402052
cg10617605	-0.0475478	16.4026	0.0402055
cg15765698	-0.0495388	21.8742	0.0402061
cg11178985	0.033673	37.278	0.0402065
cg06442489	-0.283897	16.4018	0.0402081
cg10778837	0.210394	16.4016	0.0402086
cg11334749	0.0464165	21.873	0.0402088
cg21486411	-0.0544171	21.8729	0.0402088
cg12896318	0.157462	21.8725	0.0402098
cg26318022	0.472517	21.8719	0.040211
cg21686851	-0.0518112	37.2721	0.0402122
cg14477047	-0.0460138	21.871	0.0402128
cg25036710	-0.032494	37.2699	0.0402143
cg26521107	0.0591498	21.87	0.0402149
cg04134279	0.510981	21.8697	0.0402156
cg16598401	-0.0180421	16.3994	0.0402156
cg16383910	0.0338034	37.268	0.0402161
cg13403369	-0.0627773	16.3992	0.0402163
cg24109808	-0.0680662	21.8691	0.0402169
cg23092381	-0.0765202	21.8681	0.0402189
cg17962671	-0.0383947	16.3983	0.0402191
cg16308434	-0.0840565	21.868	0.0402192
cg12285633	0.180488	16.3982	0.0402197
cg20702862	-0.173974	16.3982	0.0402197
cg15156712	-0.0313993	37.2643	0.0402197
cg08548882	-0.0666422	16.3981	0.0402198
cg11466109	-0.029766	37.2618	0.0402221
cg07268275	0.126983	21.8664	0.0402224
cg08817048	-0.0579709	16.3972	0.0402228
cg22074304	0.368929	21.8661	0.040223
cg07333608	0.514845	16.3969	0.0402238
cg08898055	0.168716	21.8656	0.0402241
cg00897095	0.296188	21.8651	0.0402252
cg05355863	-0.0298941	37.2585	0.0402254
cg26797124	0.0846105	16.3963	0.0402256
cg08970112	0.0703648	37.2582	0.0402256
cg09669403	-0.0684462	16.3963	0.0402257
cg12865381	0.0461235	37.258	0.0402258
cg04595219	-0.0509241	21.8648	0.0402258
cg13356370	0.13856	21.8644	0.0402265
cg14671004	-0.03234	16.396	0.0402265
cg22643337	-0.172805	21.8637	0.040228
cg06093038	-0.0256517	16.3955	0.0402281
cg04323785	-0.145505	16.3955	0.0402283
cg04806812	0.255708	21.8636	0.0402283
cg16083993	-0.149243	21.8632	0.0402291
cg00756092	-0.0672332	37.2535	0.0402302
cg00282370	-0.109645	21.8626	0.0402303
cg04052038	-0.466523	16.3947	0.0402308
cg21666974	0.169905	21.862	0.0402316
cg08965013	0.0266307	21.862	0.0402316
cg16506887	-0.183004	21.862	0.0402316
cg03470180	-0.0295837	21.8614	0.0402327
cg03976468	-0.0340846	37.2508	0.0402328
cg07709221	-0.0296087	37.2495	0.040234
cg26948536	-0.0443044	16.3936	0.0402343
cg19743666	0.332309	16.3936	0.0402344
cg23213481	-0.0184292	16.3935	0.0402346
cg01922378	-0.103198	16.3935	0.0402346
cg26815843	0.424312	21.8604	0.040235
cg08688357	-0.0295609	37.2482	0.0402353
cg10854092	0.362436	21.86	0.0402358
cg01742398	0.0876773	21.8597	0.0402364
cg13859452	0.04729	21.8592	0.0402373
cg05973792	0.383038	16.3926	0.0402374
cg01420778	-0.0438529	21.859	0.0402378
cg26376168	-0.021915	21.8589	0.0402379
cg27288886	-0.0924777	21.8589	0.0402381
cg03084838	-0.035689	37.2448	0.0402386
cg01717047	-0.0330075	37.2447	0.0402387
cg14976422	0.0547606	21.8583	0.0402393
cg25793628	-0.275243	21.8581	0.0402397
cg09287495	-0.0691449	37.2436	0.0402398
cg08018024	0.0674874	16.3917	0.0402404
cg06463010	-0.0246281	16.3917	0.0402404
cg05865161	0.107985	16.3916	0.0402408
cg11370064	0.0461522	21.8573	0.0402413
cg21328082	-0.0753322	21.857	0.0402419
cg17778607	0.319919	21.8567	0.0402426
cg18620306	0.171856	21.8564	0.0402431
cg22171358	0.0624234	21.8564	0.0402432
cg13910990	-0.198752	21.856	0.040244
cg06111793	-0.0216638	21.8556	0.0402449
cg06747087	0.189732	21.8553	0.0402455
cg04340430	0.0415455	21.8545	0.0402472
cg08505133	-0.280677	16.3895	0.0402476
cg01063321	-0.0297454	37.2353	0.0402478
cg21805788	0.201781	16.3893	0.0402483
cg13703663	-0.0546294	16.389	0.0402493
cg16271227	0.181295	21.853	0.0402503
cg01560140	0.108048	21.8525	0.0402512
cg12166917	0.0189828	21.8521	0.0402522
cg06410940	-0.0926087	21.852	0.0402524
cg09722420	-0.0295872	21.852	0.0402524
cg11627714	0.163816	21.8519	0.0402526
cg20931281	0.0794065	16.3878	0.040253
cg13746290	-0.0268787	21.8516	0.0402532
cg04871532	0.32163	21.8515	0.0402533
cg15930393	-0.0271742	21.8515	0.0402535
cg02179795	0.165475	21.8511	0.0402542
cg15786558	-0.0654557	37.2284	0.0402546
cg08507571	-0.0464432	37.2273	0.0402556
cg26973852	0.0558874	37.2264	0.0402564
cg07890284	0.109622	21.8497	0.0402572
cg08420598	0.0411996	37.2248	0.040258
cg09144769	0.180722	16.3862	0.040258
cg13952663	0.0836415	21.8493	0.0402581
cg15391452	-0.0764965	21.8489	0.0402588
cg18906360	0.143301	16.3856	0.04026
cg18752890	0.149383	16.3856	0.0402602
cg13158379	-0.046794	21.8482	0.0402603
cg18678421	-0.0311566	21.8481	0.0402604
cg17653257	-0.0312104	37.2223	0.0402605
cg06856329	0.0195357	21.8478	0.0402611
cg20456465	0.0712341	21.8477	0.0402613
cg03080664	0.25544	16.3849	0.0402622
cg12720889	-0.0558904	16.3849	0.0402625
cg19630374	0.0328801	37.22	0.0402627
cg11562025	0.0422096	37.2193	0.0402634
cg02655108	-0.0191524	21.8466	0.0402635
cg26777800	-0.123032	21.8463	0.0402643
cg17650779	-0.0306124	37.2177	0.0402649
cg05508408	-0.0600978	21.8452	0.0402664
cg08934747	0.0298399	37.2157	0.0402669
cg11468363	-0.0523469	16.3832	0.0402677
cg05732795	0.0304243	37.2138	0.0402687
cg25263722	-0.030673	37.2134	0.040269
cg04432599	0.119943	16.3827	0.0402693
cg19606290	-0.0482609	16.3827	0.0402696
cg08510234	-0.0311157	37.2122	0.0402703
cg23802307	0.48834	21.8434	0.0402703
cg20045882	-0.0549994	16.3824	0.0402704
cg11508528	0.113046	21.8433	0.0402705
cg24352975	0.0777503	21.8433	0.0402705
cg01914785	0.0431208	21.8432	0.0402707
cg24579377	0.0845397	21.843	0.040271
cg10280683	0.123539	21.843	0.0402711
cg10458473	-0.160795	16.3815	0.0402732
cg03318573	-0.321195	16.3815	0.0402734
cg09180048	0.19926	16.3812	0.0402743
cg09164426	0.24043	21.8407	0.0402759
cg07269003	-0.0492237	37.2055	0.0402768
cg10482024	0.0301998	37.2053	0.0402769
cg19440326	-0.0213813	21.8402	0.040277
cg09844342	-0.0539178	21.8398	0.0402777
cg07532576	0.162946	21.8397	0.0402779
cg23149300	0.262381	21.8392	0.0402789
cg17745097	0.169175	21.8386	0.0402802
cg06579701	0.0325121	37.201	0.0402811
cg26154235	-0.0998147	21.838	0.0402814
cg10325659	-0.0201586	16.379	0.0402815
cg03538215	0.0303178	37.2006	0.0402816
cg21453263	-0.19636	16.3787	0.0402821
cg03890829	0.0473396	16.3787	0.0402824
cg01552275	-0.0227225	21.8375	0.0402826
cg01021488	-0.0453591	16.3784	0.0402832
cg11064935	0.199295	21.8368	0.0402839
cg13918437	0.427527	21.8366	0.0402843
cg09655675	0.188886	16.3773	0.0402868
cg07944661	0.202883	16.3773	0.0402868
cg08397434	-0.0500197	37.1951	0.0402869
cg08709536	0.354396	16.3773	0.0402869
cg05093728	-0.0331966	37.1947	0.0402873
cg16808235	-0.0419417	21.8352	0.0402874
cg19073688	0.205796	21.8352	0.0402874
cg10051312	-0.0915996	16.3768	0.0402885
cg18143792	-0.276843	16.3768	0.0402885
cg01729197	-0.0200085	21.8342	0.0402894
cg00289762	-0.0238551	21.8333	0.0402913
cg07608728	-0.0400026	21.833	0.0402919
cg10545785	-0.187425	21.8325	0.0402929
cg04793091	-0.0805048	21.8323	0.0402933
cg26857153	-0.0351232	16.3751	0.0402939
cg17075865	0.0728146	21.832	0.040294
cg08502412	0.0560188	37.1876	0.0402941
cg24757159	-0.0300959	37.1874	0.0402944
cg04187632	0.408184	21.8317	0.0402945
cg14605454	-0.0140257	16.3747	0.0402952
cg17873910	-0.0264154	21.8311	0.0402958
cg14164230	0.0681416	21.8308	0.0402965
cg27556675	-0.019746	16.374	0.0402974
cg13543544	-0.0297006	37.1834	0.0402982
cg21975549	-0.115044	21.8298	0.0402986
cg04695732	0.0305706	16.3734	0.0402995
cg02347002	0.0543081	37.1821	0.0402995
cg10220488	0.254084	21.8293	0.0402997
cg13013900	-0.201746	21.8291	0.0403001
cg17889199	-0.0293412	21.8291	0.0403001
cg15529893	0.105782	21.8289	0.0403003
cg22744180	-0.0430483	16.373	0.0403008
cg10243679	-0.0352181	37.1805	0.040301
cg15164048	-0.128804	16.3724	0.0403027
cg22355184	-0.0777514	37.1786	0.0403029
cg06130458	-0.093003	21.8276	0.0403031
cg02978938	0.0248927	21.8266	0.0403052
cg16650245	-0.0418558	37.1747	0.0403067
cg23985239	0.0634489	21.8259	0.0403068
cg17157913	0.154568	21.8257	0.040307
cg04911348	-0.0229277	21.8253	0.040308
cg09167779	0.193019	16.3707	0.0403082
cg20321726	-0.0225044	16.3705	0.0403087
cg09969460	0.0319113	21.8241	0.0403105
cg10372810	-0.207705	16.3699	0.0403107
cg02625167	0.109148	21.8237	0.0403112
cg14556256	-0.0182622	21.8231	0.0403124
cg14188845	-0.0421623	37.1674	0.0403138
cg10665947	-0.116155	21.8222	0.0403143
cg14516385	0.210214	21.8219	0.040315
cg24137770	0.0453855	37.1657	0.0403154
cg14915462	-0.0672409	37.1645	0.0403166
cg02413312	0.110935	16.368	0.0403168
cg04496177	-0.0343234	37.1634	0.0403177
cg01839565	-0.0304834	37.1632	0.0403179
cg25924807	-0.053484	16.3675	0.0403184
cg25503497	0.0154181	16.3672	0.0403192
cg20884362	0.283986	21.8194	0.0403203
cg26101366	0.360299	21.8191	0.0403209
cg08367465	0.0810339	16.3667	0.0403211
cg19832035	-0.0667435	37.1578	0.0403232
cg27648103	0.0478974	21.818	0.0403232
cg05635600	-0.245564	16.366	0.0403234
cg24366105	0.0384034	21.8178	0.0403236
cg10257895	-0.101844	37.1568	0.0403241
cg06151381	-0.0770482	21.8172	0.0403247
cg09321717	-0.0191475	16.3652	0.0403259
cg06605158	-0.021278	21.8165	0.0403263
cg17736905	-0.029115	21.8165	0.0403263
cg26531901	-0.0783453	16.365	0.0403265
cg19861623	-0.023287	21.8158	0.0403277
cg06603943	0.0803244	21.8156	0.0403281
cg03138124	-0.0660892	21.8155	0.0403283
cg14378608	-0.031223	37.1524	0.0403284
cg10518179	-0.0251727	21.8145	0.0403304
cg09459202	-0.0594538	21.8141	0.0403314
cg20244202	-0.140984	37.1488	0.0403319
cg26873413	0.0884965	21.8137	0.0403322
cg19127148	-0.126297	21.8123	0.040335
cg24499516	0.131932	16.3623	0.0403352
cg17629148	0.183599	21.812	0.0403356
cg22429640	0.239037	21.8111	0.0403375
cg00349360	-0.0141273	16.3615	0.0403377
cg23067317	0.0964581	16.3613	0.0403384
cg16847107	-0.0330033	37.1404	0.0403401
cg14974199	-0.0238389	21.8097	0.0403405
cg20972740	0.186213	21.8097	0.0403406
cg18468572	-0.0593899	21.8095	0.0403409
cg14568318	-0.0260082	21.8095	0.0403409
cg10319331	-0.0156873	16.3605	0.040341
cg26142236	-0.0670703	21.8089	0.0403423
cg04107847	0.0505344	21.8088	0.0403423
cg06221963	0.076159	21.8088	0.0403424
cg01382864	0.404971	21.8087	0.0403426
cg09811926	-0.111309	16.3598	0.0403432
cg06012220	0.0309676	21.8083	0.0403434
cg15590780	-0.0511306	21.8082	0.0403435
cg16662230	-0.0266909	16.3596	0.0403437
cg17916520	0.113542	16.3596	0.040344
cg23155089	-0.0303781	37.1363	0.0403441
cg03265213	-0.0699155	21.8075	0.040345
cg02535680	-0.029848	37.134	0.0403463
cg02129297	0.354369	16.3584	0.0403478
cg17749557	-0.046692	21.8061	0.040348
cg27344604	0.165013	37.1317	0.0403486
cg23409168	-0.322763	21.8055	0.0403492
cg05957436	-0.0363683	21.8051	0.04035
cg16950800	0.0812652	37.1298	0.0403504
cg21286967	0.0527548	37.1292	0.040351
cg13557397	-0.0388712	21.8045	0.0403513
cg19479818	0.0333049	37.1288	0.0403514
cg10162027	-0.0281937	21.8044	0.0403516
cg09182308	0.144498	16.357	0.0403522
cg06194604	-0.0197114	21.804	0.0403524
cg21610805	0.0418454	16.3569	0.0403525
cg22479887	0.129859	16.3567	0.0403531
cg26090075	0.155694	16.3566	0.0403535
cg18188717	-0.0589567	21.8026	0.0403554
cg14451353	0.12258	16.356	0.0403555
cg26195683	-0.181372	16.3559	0.0403557
cg02410275	0.123194	21.8022	0.0403562
cg19239937	0.0918357	21.8019	0.0403569
cg08928933	-0.314788	16.3551	0.0403584
cg07966140	-0.0965916	16.3551	0.0403585
cg00462416	-0.0480012	16.3546	0.0403601
cg04407253	0.327286	16.3545	0.0403602
cg24670151	0.138988	16.3545	0.0403604
cg05286234	-0.0730303	21.7997	0.0403615
cg15602203	0.0908131	16.3541	0.0403617
cg10876628	0.0462968	21.7991	0.0403627
cg09258022	-0.0384365	16.3537	0.040363
cg11044861	-0.0324695	37.1167	0.0403632
cg09789791	0.100655	21.7981	0.0403648
cg03555299	-0.176177	16.3531	0.0403648
cg19209976	-0.0918966	16.3528	0.0403658
cg15365588	-0.111093	21.7976	0.0403659
cg08153712	-0.136198	21.7975	0.0403661
cg21673964	0.048531	37.1125	0.0403673
cg20209754	0.0331759	37.1121	0.0403677
cg04458548	0.493386	16.3522	0.0403677
cg25943727	-0.0987297	21.7966	0.0403679
cg26288502	0.46728	16.352	0.0403683
cg07877655	0.084585	21.7961	0.040369
cg08738315	0.140596	16.3518	0.0403691
cg18196811	0.130408	21.7955	0.0403701
cg25113089	0.169058	21.7949	0.0403714
cg10123514	-0.0459416	37.1083	0.0403714
cg08132025	-0.0177131	16.3509	0.0403719
cg09066377	0.165625	16.3508	0.0403723
cg07011413	0.205952	16.3504	0.0403736
cg03630419	-0.111025	37.105	0.0403746
cg23546115	0.0876635	21.7934	0.0403746
cg15248735	-0.0971057	37.1045	0.0403751
cg16177693	0.0282125	21.7928	0.0403758
cg14409701	-0.167099	16.3497	0.0403759
cg06850464	-0.0911271	16.3495	0.0403764
cg22968241	-0.0299208	37.1028	0.0403768
cg02916332	-0.0355615	16.3491	0.0403777
cg27143082	0.0542242	37.1017	0.0403779
cg03722709	-0.0355656	37.1016	0.0403779
cg11222596	-0.140095	16.349	0.040378
cg09448175	-0.0648045	16.349	0.0403782
cg13939546	0.177878	16.3489	0.0403784
cg26700060	-0.0616685	16.3488	0.0403787
cg14500472	0.070443	21.7913	0.040379
cg04952061	-0.154594	16.3487	0.0403792
cg24980428	0.257533	21.7908	0.0403799
cg12167823	-0.027951	21.7905	0.0403806
cg05282260	0.153519	16.3482	0.0403808
cg01074584	0.128462	37.0981	0.0403814
cg06565604	0.0778271	16.3479	0.0403816
cg17554914	-0.132087	37.0977	0.0403818
cg06487044	0.169909	21.7897	0.0403823
cg14917135	0.15212	21.7894	0.0403829
cg21814292	0.0288579	21.7893	0.0403832
cg16785000	0.157135	21.7893	0.0403832
cg07977429	0.0569503	21.7891	0.0403836
cg02072366	0.17925	16.3472	0.0403838
cg11524513	-0.0545311	16.3471	0.0403841
cg04236810	-0.0343351	37.094	0.0403853
cg00766289	-0.0295154	37.094	0.0403854
cg06544308	0.171441	21.7882	0.0403855
cg22354988	-0.240243	21.788	0.0403858
cg19383974	0.152152	21.788	0.0403858
cg05305753	0.026854	16.3465	0.040386
cg08360378	-0.0678334	16.3464	0.0403866
cg11625420	-0.0966372	37.0916	0.0403877
cg14245173	-0.0300965	37.0912	0.0403881
cg08504577	-0.0300454	37.091	0.0403884
cg02052536	0.130792	21.786	0.0403901
cg08042853	0.0422265	37.0885	0.0403908
cg07031251	0.104147	21.7852	0.0403917
cg00589737	-0.0390166	37.0871	0.0403922
cg05801246	0.155608	16.3444	0.0403929
cg01916041	-0.0347929	37.0857	0.0403934
cg13288600	0.0751981	21.7842	0.0403938
cg26708525	-0.0235065	21.7831	0.0403962
cg26801482	0.124673	16.3434	0.0403962
cg11315464	0.0557143	21.7828	0.0403967
cg24096002	0.0386643	37.0823	0.0403968
cg20163038	-0.0620917	16.3429	0.0403979
cg15144058	0.0488768	37.0803	0.0403988
cg12149665	-0.354891	21.7817	0.040399
cg04206021	-0.32189	21.7816	0.0403992
cg09247623	0.136988	21.7811	0.0404002
cg23344935	-0.0169832	16.3422	0.0404002
cg14667649	0.142755	21.7795	0.0404036
cg09734198	-0.0612779	21.7794	0.0404039
cg02266600	0.19922	37.0744	0.0404046
cg10619258	-0.0437866	21.7789	0.0404049
cg02175679	0.0385524	21.7787	0.0404053
cg27068012	-0.0182626	21.7786	0.0404054
cg06968241	0.104692	16.3403	0.0404063
cg01219451	-0.0622533	21.7781	0.0404066
cg03741566	-0.0494899	21.7779	0.040407
cg08639497	0.163233	16.3399	0.0404075
cg10680328	-0.354261	21.7775	0.0404078
cg24842859	0.419955	21.7775	0.0404079
cg01103387	0.0185586	21.7773	0.0404084
cg25072466	-0.0678853	37.0696	0.0404092
cg13344582	-0.0980848	16.339	0.0404105
cg14521196	0.12376	16.3388	0.0404112
cg06125671	0.0363996	37.0675	0.0404113
cg20536780	0.0533826	21.7758	0.0404113
cg05208396	0.137722	16.3384	0.0404123
cg14411285	-0.0303867	37.066	0.0404127
cg25701047	-0.0480805	37.065	0.0404137
cg07782808	-0.0719794	37.0649	0.0404138
cg10185057	0.0272548	21.7743	0.0404146
cg03475687	0.0297208	37.0639	0.0404148
cg14064356	-0.0399098	37.0639	0.0404148
cg12406726	0.0788733	21.7741	0.0404149
cg25656098	0.373751	21.774	0.0404152
cg09758680	0.0391574	16.3375	0.0404152
cg07001036	0.10998	16.3372	0.0404162
cg15141217	-0.221023	21.7734	0.0404164
cg19620333	0.103842	16.3371	0.0404166
cg13891460	0.0895071	21.7729	0.0404176
cg22929721	-0.0337963	37.0609	0.0404177
cg27327281	-0.068307	21.7725	0.0404184
cg16652769	-0.0427265	21.7722	0.0404189
cg08061302	0.112314	21.7718	0.0404197
cg25992874	-0.0335798	37.0586	0.04042
cg23056811	-0.0687846	37.058	0.0404206
ch.8.1439749R	-0.0464205	21.771	0.0404215
cg04647757	0.09868	21.7708	0.0404219
cg17170442	0.0294701	37.0558	0.0404228
cg15702701	-0.0194836	16.3349	0.0404238
cg27261397	-0.0500137	37.0545	0.040424
cg18833133	-0.263902	16.3346	0.0404247
cg01296199	-0.0139194	16.3345	0.0404251
cg17317964	-0.0569264	21.769	0.0404256
cg00176888	-0.0878113	21.7689	0.0404259
cg14396453	-0.13807	21.7688	0.0404261
cg02628401	-0.0296489	21.7687	0.0404262
cg00156995	0.0587375	21.7687	0.0404262
cg03808001	0.230166	16.334	0.0404267
cg26619943	0.0960074	21.7683	0.0404271
cg02138264	-0.0158409	16.3336	0.0404279
cg14129495	0.0925351	21.7675	0.0404289
cg21441555	0.145856	21.7674	0.0404289
cg10235892	-0.292352	16.3333	0.0404289
cg07901797	-0.0294727	37.0494	0.040429
cg14814319	0.400956	21.7674	0.0404291
cg26827725	-0.0577583	21.7673	0.0404292
cg07167619	-0.0293177	21.767	0.0404298
cg12058372	-0.0297104	37.0484	0.0404299
cg17927824	0.0635513	16.3329	0.0404302
cg18542688	-0.0338548	21.7668	0.0404302
cg26401814	0.137639	21.7665	0.0404309
cg12737392	-0.0525361	16.3325	0.0404314
cg11532971	-0.0856981	16.3321	0.0404327
cg11632238	0.137077	16.3318	0.0404337
cg13585331	-0.0585367	16.3318	0.0404339
cg19627381	0.0593248	21.7649	0.0404342
cg22766014	-0.0219886	16.3316	0.0404345
cg15246511	0.107817	16.3315	0.0404348
cg15769920	-0.0224947	16.3314	0.0404351
cg22383423	0.0434806	37.0425	0.0404357
cg08812268	0.289696	16.3311	0.040436
cg17274288	0.0406174	21.7639	0.0404364
cg07284707	-0.0161381	16.331	0.0404364
cg05932885	-0.0482241	37.0418	0.0404364
cg27237756	0.0956256	21.7632	0.0404379
cg18575176	-0.0180198	16.3305	0.0404379
cg13823120	0.070386	21.7628	0.0404386
cg25643819	0.0444797	21.7628	0.0404387
cg22829671	-0.0428553	21.7622	0.0404398
cg00958955	0.0304706	21.7622	0.0404399
cg06060659	0.187961	16.3294	0.0404415
cg14480382	0.176992	21.7614	0.0404416
cg09001989	-0.0342716	16.3294	0.0404416
cg16726532	0.1465	21.7613	0.0404419
cg23097527	-0.063079	21.761	0.0404425
cg13814496	-0.01963	21.7594	0.0404458
cg19068466	-0.0708748	21.7592	0.0404462
cg07447769	-0.138065	21.759	0.0404465
cg09980099	0.166605	16.3278	0.0404467
cg19132994	-0.182535	16.3277	0.0404471
cg06075754	-0.030039	21.7585	0.0404476
cg00047162	-0.0519533	21.7585	0.0404476
cg13252516	-0.140119	37.0296	0.0404483
cg14238998	0.0672177	21.7577	0.0404494
cg17758805	-0.0306531	37.0273	0.0404506
cg11207104	0.282166	16.3266	0.0404506
cg09621472	-0.0301221	37.0273	0.0404506
cg04506514	0.0544887	21.7569	0.040451
cg03126567	0.292089	16.3264	0.0404513
cg14424363	-0.0559617	37.0261	0.0404518
cg08772089	0.135073	37.026	0.0404519
cg06574296	-0.0312946	16.3259	0.0404528
cg08824895	-0.030168	37.024	0.0404539
cg08840847	-0.0349747	21.7555	0.0404539
cg24940694	-0.0457517	16.3253	0.0404549
cg19685229	0.113052	21.7543	0.0404565
cg18753619	-0.274973	16.3245	0.0404573
cg09499282	-0.190741	16.3245	0.0404575
cg03223347	-0.263304	21.7538	0.0404576
cg22057673	0.20788	16.3244	0.0404576
cg01300218	-0.270843	16.3244	0.0404578
cg01956187	-0.185652	21.7531	0.040459
cg02755847	-0.0344123	16.3239	0.0404595
cg20648979	0.0746133	16.3236	0.0404603
cg15310873	0.0572245	21.7525	0.0404603
cg05947303	0.0428061	37.0172	0.0404606
cg17637342	-0.0389672	21.752	0.0404613
cg14260304	-0.338192	21.7514	0.0404627
cg00693004	-0.0616768	37.0143	0.0404634
cg02919721	0.0621964	16.3227	0.0404634
cg21842874	0.0231961	16.3223	0.0404645
cg19153934	0.0261074	16.3223	0.0404645
cg08071173	-0.0330976	37.0115	0.0404661
cg16892493	0.0296519	37.011	0.0404666
cg14237903	0.146195	16.3215	0.0404673
cg16459182	-0.015605	16.3214	0.0404675
cg17531207	0.0459618	37.0086	0.040469
cg20187011	0.127666	21.7481	0.0404695
cg24721873	-0.0460835	37.0074	0.0404702
cg06990272	-0.0142022	16.3205	0.0404705
cg16033780	0.193515	16.3203	0.040471
cg12877462	-0.0189941	16.3202	0.0404713
cg11423273	0.252152	16.3201	0.0404716
cg09140833	0.0561459	37.0059	0.0404717
cg21553189	0.0618811	21.7467	0.0404723
cg05396439	-0.0361882	37.005	0.0404725
cg15749350	-0.170686	37.0029	0.0404746
cg12315032	-0.0239981	21.7454	0.0404752
cg23393549	0.238865	21.7451	0.0404759
cg14994883	-0.0556606	21.7448	0.0404764
cg10162409	-0.0295115	37.0009	0.0404765
cg17103109	0.0327002	37.0004	0.040477
cg06813100	0.0800594	21.7444	0.0404772
cg03147074	0.245368	16.3183	0.0404774
cg05417377	-0.149718	21.744	0.0404781
cg01115855	0.0313468	16.3179	0.0404787
cg01403607	0.15048	16.3176	0.0404797
cg02495298	-0.217248	16.3175	0.0404802
cg09276778	0.09673	16.3173	0.0404809
cg18347632	-0.302252	21.7425	0.0404813
cg00676602	0.102936	16.3168	0.0404824
cg05673731	0.0304712	36.9949	0.0404825
cg10980542	-0.0336205	16.3168	0.0404825
cg03543401	0.0365398	16.3164	0.0404837
cg15538177	0.236946	21.7412	0.040484
cg06092290	-0.0627643	21.7407	0.040485
cg16938984	-0.0735489	21.7403	0.0404858
cg13789629	-0.256339	21.7403	0.0404859
cg10749413	-0.0182524	21.7402	0.0404861
cg22151217	0.237291	21.7402	0.0404862
cg06852684	-0.0333935	36.9908	0.0404864
cg02404744	0.121502	16.3155	0.0404867
cg14102577	-0.0337265	16.3154	0.040487
cg04560015	0.267614	21.7397	0.0404871
cg19700958	-0.121773	16.3152	0.0404875
cg00456685	0.0792634	21.7395	0.0404875
cg22764347	0.0293653	21.7382	0.0404904
cg10858077	0.0729283	16.3142	0.0404908
cg00842370	0.162306	21.7376	0.0404915
cg02637105	0.0769321	21.7376	0.0404915
cg20442379	-0.029833	36.9849	0.0404922
cg25293821	0.303078	21.7369	0.040493
cg18259231	-0.0359313	21.7366	0.0404937
cg13511889	0.0529191	36.9827	0.0404944
cg14465376	-0.0620107	16.3127	0.0404958
cg14095101	-0.0356919	21.7354	0.0404963
cg03551441	0.0549658	21.7352	0.0404966
cg04519552	0.0699733	36.9802	0.0404969
cg14121772	-0.107044	21.7347	0.0404976
cg08479615	0.312683	21.7342	0.0404988
cg11376913	-0.0337081	16.3118	0.0404988
cg12309482	0.159617	16.3114	0.0405
cg09892984	-0.151004	21.7335	0.0405003
cg19639967	0.0379567	21.733	0.0405012
cg02346797	-0.0202307	21.7329	0.0405015
cg22267234	0.0335411	36.9753	0.0405017
cg17769442	0.0714503	21.7325	0.0405022
cg06786349	0.0619468	16.3107	0.0405023
cg05920182	-0.227408	16.3104	0.0405031
cg02559928	0.140136	16.3103	0.0405034
cg07738503	-0.032819	21.7318	0.0405038
cg07102368	0.078107	21.7318	0.0405038
cg05293856	0.0315048	36.9724	0.0405045
cg17286383	-0.0446192	36.9717	0.0405052
cg04305062	0.0608204	21.7307	0.040506
cg10470359	-0.332464	21.7304	0.0405067
cg01444850	0.345934	16.3093	0.0405069
cg16604066	-0.0873792	21.7301	0.0405074
cg22445712	0.110942	21.73	0.0405075
cg06490968	-0.0823991	21.7299	0.0405078
cg01122847	-0.0282869	21.7297	0.0405081
cg26967526	-0.0433502	36.9681	0.0405088
cg01818561	-0.0440788	36.9679	0.0405089
cg06039076	0.0289399	21.7293	0.0405091
cg11811341	-0.0567029	21.7292	0.0405093
cg21399198	-0.0170797	16.3081	0.0405108
cg24079038	0.18524	21.7283	0.0405111
cg09203563	-0.0245168	21.7281	0.0405116
cg22071372	-0.0300801	36.965	0.0405118
cg02198192	0.117264	21.7279	0.0405121
cg03747030	0.125278	21.7276	0.0405126
cg23058507	-0.0353686	36.9631	0.0405137
cg21969548	0.0339529	36.9628	0.040514
cg09013032	-0.037789	16.3068	0.0405148
cg05091159	0.134971	21.7263	0.0405153
cg14458472	-0.0898233	16.3067	0.0405154
cg13193228	-0.0236051	16.3064	0.0405163
cg22501388	-0.037521	21.7258	0.0405164
cg19851918	0.0853364	16.3062	0.0405168
cg19733736	0.279556	16.3059	0.0405178
cg14204222	0.197369	21.7249	0.0405183
cg25668121	-0.0295176	36.9583	0.0405184
cg11433815	-0.0183809	16.3054	0.0405195
cg13080602	-0.0156644	16.3053	0.0405198
cg03225779	-0.0337471	21.7242	0.0405198
cg12197573	-0.223347	21.7241	0.0405199
cg21374587	0.17588	16.3049	0.0405211
cg24107060	-0.0756406	16.3048	0.0405213
cg01339004	-0.0320783	36.9552	0.0405214
cg04048270	-0.191293	16.3047	0.0405217
cg14224350	-0.0356369	36.9544	0.0405223
cg02693155	0.117518	21.7229	0.0405225
cg23613429	-0.0526609	21.7213	0.0405258
cg23783065	-0.059176	16.3031	0.040527
cg21289763	0.030619	36.9494	0.0405272
cg03146951	-0.136226	21.7202	0.0405281
cg09074744	0.0741205	21.7201	0.0405284
cg06394460	0.0921977	21.7199	0.0405288
cg18647241	-0.0323209	21.7198	0.0405289
cg13885953	-0.298958	16.3022	0.0405299
cg03786846	0.102284	16.3021	0.0405302
cg05632319	0.103998	16.3021	0.0405303
cg07455933	0.281978	21.7188	0.0405312
cg24768094	-0.0562202	21.7186	0.0405315
cg03006172	-0.0197444	21.7182	0.0405324
cg04586456	-0.0520968	36.9435	0.0405329
cg21007859	-0.0601695	21.7176	0.0405337
cg16652328	-0.0638575	21.7174	0.0405341
cg16080814	0.126341	21.7174	0.0405341
cg11097651	-0.030015	36.9412	0.0405352
cg23784132	0.0252195	16.3005	0.0405354
cg11861905	-0.022784	21.7166	0.0405357
cg23559228	-0.0683634	16.3003	0.040536
cg18814049	0.255501	16.3003	0.0405361
cg08529312	0.0469157	36.9403	0.0405361
cg10157663	-0.160684	16.3002	0.0405362
cg21777280	0.023934	21.7163	0.0405363
cg19425116	0.04953	16.3	0.040537
cg14530666	-0.0311174	36.939	0.0405374
cg11714451	-0.105412	21.7158	0.0405375
cg25815293	0.0280093	21.7156	0.0405378
cg17995050	-0.0937469	16.2994	0.0405388
cg27292264	0.141429	21.7147	0.0405398
cg19681982	0.0332762	21.7146	0.04054
cg19182075	-0.030007	36.9352	0.0405411
cg22872553	-0.0302368	21.7136	0.0405421
cg16123090	-0.238912	16.2983	0.0405426
cg07918962	0.0660522	16.298	0.0405433
cg16073236	0.072267	21.7128	0.0405438
cg19301882	0.222758	36.9308	0.0405454
cg17260058	-0.127108	16.2974	0.0405454
cg10353689	0.0213186	21.7117	0.040546
cg11872396	0.163355	21.7115	0.0405466
cg17530639	-0.0323196	36.9294	0.0405468
cg11261908	-0.0181359	21.7112	0.0405472
cg13784767	0.146446	21.711	0.0405475
cg00326948	0.207483	21.7107	0.0405482
cg13819127	0.125691	21.7096	0.0405504
cg07948534	-0.150382	16.2956	0.0405512
cg10598295	-0.0620116	21.7092	0.0405513
cg13626357	0.33267	21.7088	0.0405521
cg03744043	0.0508727	21.7083	0.0405533
cg06754532	0.0941071	16.2949	0.0405535
cg24701882	0.0303584	21.708	0.0405538
cg07992625	-0.0263007	16.2948	0.0405541
cg21314471	-0.104569	21.7078	0.0405544
cg13999981	-0.0447427	16.2946	0.0405544
cg00599402	0.0323042	16.2946	0.0405547
cg21882300	-0.0143375	16.2944	0.0405552
cg03328360	-0.0964997	16.2944	0.0405553
cg04754260	0.188674	36.92	0.0405561
cg16503933	0.150932	16.2941	0.0405561
cg01754162	-0.0294929	16.294	0.0405566
cg05365670	-0.0817046	36.9194	0.0405567
cg01919963	-0.0879304	16.2939	0.0405569
cg14790686	-0.0146569	16.2938	0.0405572
cg14430499	-0.0345289	36.9188	0.0405573
cg15109150	0.0777034	16.2937	0.0405574
cg27321309	0.0517879	36.917	0.040559
cg25335435	-0.166602	21.7056	0.040559
cg13145017	-0.0182103	16.2931	0.0405593
cg27250526	-0.0176139	16.2929	0.0405602
cg21775463	0.0952915	21.7039	0.0405625
cg23423227	-0.0791146	36.9132	0.0405628
cg01635522	-0.0186484	21.7035	0.0405633
cg22379213	0.284377	16.2918	0.0405636
cg14551417	-0.189753	21.7033	0.0405639
cg14847662	0.210455	21.7031	0.0405641
cg13213991	0.110846	16.2915	0.0405646
cg13023681	0.28522	16.2912	0.0405657
cg19250989	0.0679828	16.2912	0.0405657
cg14314643	-0.0174134	16.2912	0.0405657
cg03494837	-0.284932	21.7022	0.0405661
cg15207275	0.202051	16.2907	0.0405674
cg24619895	-0.0238681	21.7016	0.0405674
cg12079796	-0.0346726	36.9082	0.0405677
cg13617603	-0.070084	16.2901	0.0405691
cg13056013	0.0559151	36.9051	0.0405708
cg25051052	-0.103634	21.6994	0.040572
cg07795888	-0.0352775	36.903	0.0405729
cg15737985	0.12211	36.9019	0.040574
cg25215771	-0.0261303	16.2882	0.0405752
cg11366948	0.129658	16.288	0.0405761
cg08065240	0.054428	16.2877	0.040577
cg24063036	-0.224914	21.6964	0.0405783
cg12792952	0.178265	21.6963	0.0405785
cg26070134	0.173722	16.2869	0.0405795
cg00948903	-0.0327161	16.2869	0.0405796
cg14867004	0.0509119	36.895	0.0405807
cg04314597	0.119217	21.6952	0.0405808
cg25819757	-0.0323665	36.8948	0.040581
cg00894481	-0.0498169	16.2864	0.0405813
cg03750567	-0.324398	16.286	0.0405825
cg09083346	0.045249	16.2856	0.0405838
cg14986671	-0.0394593	21.6936	0.0405843
cg14495241	0.123937	21.6931	0.0405853
cg05649614	-0.0400215	36.8898	0.0405859
cg00711327	0.0294328	36.8894	0.0405863
cg12717648	0.292564	21.6926	0.0405864
cg26134737	0.0178728	16.2845	0.0405875
cg00819121	-0.105364	36.888	0.0405876
cg08206665	-0.0786639	21.6919	0.0405879
cg19800539	-0.0355943	36.887	0.0405886
cg16666495	0.111794	21.6915	0.0405886
cg09699594	-0.0234005	21.6914	0.0405889
cg01138165	-0.0332594	21.6907	0.0405904
cg14493440	-0.16304	21.6902	0.0405914
cg17832001	-0.0627265	16.2832	0.0405917
cg23952740	0.201534	21.6896	0.0405926
cg01516809	-0.164275	21.6892	0.0405936
cg10543503	-0.118707	21.6888	0.0405944
ch.2.10906491R	-0.0192535	21.6886	0.0405949
cg11346282	0.160183	16.2814	0.0405976
cg17474665	0.0641393	21.6872	0.0405978
cg19865748	-0.0185067	21.687	0.0405982
cg01565559	-0.0619414	36.8772	0.0405983
cg27546017	-0.10715	16.2811	0.0405986
cg17137426	0.334862	16.2809	0.0405993
cg26840798	-0.0418144	36.8761	0.0405994
cg17184165	-0.127383	36.8759	0.0405996
cg03625951	-0.0193419	16.2807	0.0405997
cg02730887	0.0987675	21.6857	0.0406009
cg14486463	-0.336083	21.685	0.0406023
cg13444135	-0.0322743	36.873	0.0406025
cg01518906	0.0444449	16.2796	0.0406035
cg03896909	-0.0654138	21.6844	0.0406036
cg01082898	0.252555	16.2795	0.0406036
cg17580526	0.0304205	36.8717	0.0406037
cg02376887	0.112366	21.684	0.0406044
cg05685643	-0.1031	21.6834	0.0406058
cg18057851	-0.027116	21.6833	0.0406059
cg25859670	-0.115585	16.2788	0.040606
cg22102332	-0.0902568	16.2779	0.0406089
cg10739691	0.204006	16.2778	0.0406093
cg07421595	0.0757582	16.2777	0.0406095
cg01759310	-0.0489414	21.6806	0.0406117
cg27316649	-0.19961	21.6804	0.040612
cg00024720	0.0679004	21.68	0.040613
cg26703873	0.122815	21.6795	0.0406141
cg00609379	0.0408189	36.8602	0.0406151
cg13515351	-0.118117	21.6782	0.0406169
cg08436120	-0.025799	21.6774	0.0406185
ch.9.98959675F	-0.0424675	21.677	0.0406193
cg20038252	-0.0530843	21.6769	0.0406194
cg09370779	0.038958	21.6768	0.0406197
cg07144177	-0.0912642	21.6767	0.0406199
cg15409712	-0.0823404	16.2746	0.0406199
cg12622520	0.0870128	21.6766	0.0406201
cg07072293	0.0293805	36.8552	0.0406201
cg24436462	0.0850689	21.6763	0.0406208
cg03472600	0.301143	16.2742	0.0406212
cg17850659	-0.111231	21.6759	0.0406216
cg21316772	0.174613	16.2738	0.0406223
cg12000760	0.185639	21.6748	0.040624
cg20781461	0.151268	21.6732	0.0406274
cg02218809	-0.0783478	16.2722	0.0406275
cg10916371	0.132307	16.2719	0.0406285
cg01152231	0.174852	21.6726	0.0406285
cg10901764	0.232372	21.6726	0.0406286
cg13857146	0.0507351	16.2717	0.0406292
cg05855489	-0.0416861	16.2715	0.04063
cg08001256	0.031507	36.8446	0.0406305
cg14495209	-0.0900954	21.6716	0.0406307
cg07241733	-0.0505177	21.6715	0.040631
cg16381068	-0.144633	16.2711	0.040631
cg10891259	0.0828968	21.6714	0.0406312
cg13600622	0.117971	16.2711	0.0406312
cg10437787	0.0899847	36.8437	0.0406314
cg24042923	0.056685	36.8433	0.0406318
cg27000934	-0.0238625	21.6709	0.0406322
cg19508967	-0.0258779	21.6706	0.0406328
cg23534345	0.034034	36.842	0.0406331
cg06607784	-0.0773421	16.27	0.0406349
cg25038954	-0.0362171	21.6689	0.0406364
cg21730019	-0.0267305	21.6689	0.0406365
cg01806857	-0.286079	21.6688	0.0406366
cg19265103	-0.108455	21.6682	0.040638
cg10885555	0.299815	21.6681	0.0406381
cg06684259	-0.061564	21.668	0.0406383
cg11483865	0.0566497	21.6676	0.0406392
cg20848130	-0.0627946	21.667	0.0406406
cg10925286	-0.189788	21.6669	0.0406407
cg12198198	0.0213799	21.6668	0.0406409
cg04859260	-0.0360013	36.8338	0.0406412
cg06042212	-0.209027	16.268	0.0406413
cg17644602	0.148458	21.6664	0.0406418
cg14910125	0.156418	21.6663	0.0406418
cg01911068	-0.0291098	21.6662	0.0406421
cg09364595	-0.0321283	36.8325	0.0406425
cg19514706	-0.0295176	21.6649	0.0406449
cg10450733	-0.0535962	16.2663	0.0406468
cg09942564	0.0531737	21.6626	0.0406499
cg17809954	0.0542787	36.824	0.0406509
cg11061356	0.0585946	36.8235	0.0406514
cg17004740	-0.0565575	16.2648	0.0406518
cg06220112	-0.0641183	16.2647	0.0406522
cg19865826	-0.054463	36.8226	0.0406523
cg26758594	-0.19057	21.6613	0.0406525
cg08922338	-0.029385	36.8216	0.0406533
cg01044076	-0.0128018	16.264	0.0406543
cg22139615	0.029977	36.82	0.0406548
cg11866567	0.0354508	21.6601	0.040655
cg10912917	-0.0298203	36.8196	0.0406552
cg22054364	-0.110661	21.6599	0.0406554
cg19960827	-0.0176428	16.2636	0.0406557
cg09578155	0.0359846	36.8186	0.0406563
cg15715045	0.0597976	36.818	0.0406569
cg05475649	0.016677	16.2629	0.040658
cg08289375	0.17503	21.6585	0.0406584
cg16099343	0.0427186	16.2627	0.0406585
cg17353224	0.0926516	36.8162	0.0406586
cg12863967	0.267567	21.6582	0.0406592
cg11785537	-0.085372	21.6579	0.0406597
cg19828298	-0.0147277	16.2623	0.04066
cg00874055	0.187799	16.2621	0.0406605
cg27440466	-0.376652	16.2621	0.0406607
cg04316644	0.0296003	36.8115	0.0406633
cg16539981	-0.0189982	21.6561	0.0406634
cg06461903	-0.0383799	36.8113	0.0406635
cg27328757	-0.0277284	21.656	0.0406637
cg04375560	-0.12084	21.6558	0.0406642
cg13765695	0.126888	36.8095	0.0406653
cg21967134	0.069793	16.2606	0.0406655
cg24065982	-0.0786528	16.2604	0.0406661
cg01082057	-0.0263639	16.2603	0.0406665
cg02714462	-0.0721621	36.807	0.0406678
cg01150390	-0.0787094	21.6541	0.0406679
cg02069150	-0.0297235	21.6539	0.0406681
cg00992188	-0.0306125	36.8051	0.0406696
cg01789743	0.189989	16.2593	0.0406698
cg12741483	-0.161975	21.6528	0.0406706
cg27191606	-0.0194388	21.6525	0.0406711
cg03712823	0.0796755	16.2587	0.0406715
cg04124916	0.0837419	36.803	0.0406717
cg06136804	-0.0297477	36.8023	0.0406724
cg00753676	0.0302755	21.6517	0.0406728
cg21173524	0.135625	21.6515	0.0406732
cg08539350	-0.0294478	36.8012	0.0406735
cg09922087	-0.0674779	16.2578	0.0406747
cg10403048	-0.0199168	21.6507	0.0406749
cg04428701	0.0370479	36.7996	0.0406751
cg02560081	0.187564	16.2575	0.0406756
cg22313006	-0.0852212	16.2572	0.0406766
cg11369238	0.195423	16.2572	0.0406767
cg05669926	-0.102469	36.7972	0.0406775
cg08826592	-0.0298296	36.797	0.0406777
cg23623251	0.0240476	21.6493	0.0406779
cg22650146	-0.0297465	36.7964	0.0406783
cg11427463	0.353693	21.6485	0.0406796
cg03073361	0.0390734	21.6485	0.0406796
cg24835149	0.0333414	36.7941	0.0406806
cg10517815	-0.348443	16.2558	0.040681
cg08718017	-0.0712613	21.6472	0.0406825
cg16556696	-0.240821	16.2554	0.0406826
cg14523898	0.135108	16.2553	0.0406828
cg09909963	0.218251	21.6467	0.0406835
cg19549830	0.0185864	21.6467	0.0406835
cg24227186	0.109839	21.6466	0.0406836
cg26513485	0.0318549	36.791	0.0406837
cg08200370	0.0225209	16.255	0.0406838
cg06993230	0.0327159	36.7904	0.0406843
cg10377510	0.0816838	21.6458	0.0406853
cg25370200	0.21396	16.2543	0.0406862
cg10148722	-0.0799204	21.6449	0.0406873
cg15583131	0.0573838	21.6447	0.0406876
cg26133301	0.0497997	16.2538	0.0406877
cg06426269	-0.0197975	21.6445	0.040688
cg05566455	-0.029637	36.7856	0.040689
cg01114210	-0.0662603	36.7854	0.0406892
cg26150514	0.0316271	21.644	0.0406892
cg13053441	0.226649	21.6439	0.0406894
cg13891898	0.0269748	21.6439	0.0406895
cg15609035	0.0286198	21.6437	0.0406898
cg12099546	-0.0318556	36.7847	0.0406898
cg14687041	-0.020773	21.6436	0.0406899
cg11559680	-0.179698	16.253	0.0406902
cg21422208	-0.0293995	36.7827	0.0406918
cg10751631	-0.132291	21.6421	0.0406932
cg13446622	0.221341	21.642	0.0406934
cg03586564	0.281115	16.2515	0.0406953
cg13807646	-0.0952814	16.2513	0.040696
cg02846801	-0.0264556	21.6407	0.0406961
cg25371017	-0.368684	21.6399	0.0406978
cg09193037	0.0263545	21.6397	0.0406983
cg22464447	0.0296232	36.7755	0.040699
cg01915989	-0.0293751	36.7751	0.0406994
cg05308135	-0.330811	21.6386	0.0407005
cg06926426	-0.0385167	21.6383	0.0407012
cg19457603	0.0372564	36.7727	0.0407018
cg01552748	0.0694454	21.638	0.0407018
cg08875651	0.0855464	21.6379	0.0407021
cg19077494	0.406183	16.2494	0.0407022
cg05888037	-0.241716	21.6377	0.0407025
cg11199011	0.0625438	16.2492	0.0407027
cg17659212	0.192673	21.6376	0.0407028
cg17491058	-0.0470983	21.6374	0.0407031
cg13135180	-0.0358455	21.6371	0.0407038
cg02543693	-0.0256918	21.637	0.040704
cg01040624	-0.102711	21.6369	0.0407043
cg08260673	0.0802333	16.2483	0.0407056
cg24921858	-0.0417227	36.7687	0.0407058
cg02328929	-0.0322572	16.2478	0.0407075
cg13842661	0.0305664	36.7666	0.0407079
ch.16.74794652R	-0.0182409	21.6351	0.040708
cg03233548	0.0531076	21.635	0.0407083
cg14032147	0.167506	21.6348	0.0407087
cg15899170	-0.0309607	21.6345	0.0407093
ch.1.620704R	0.0342999	21.6344	0.0407094
cg23779886	0.0322362	21.6344	0.0407095
cg17302461	0.0337629	36.7645	0.0407099
cg05898960	-0.0456083	36.7639	0.0407105
cg08030199	-0.128796	21.633	0.0407124
cg09414107	-0.441186	16.246	0.0407132
cg26324017	-0.0336869	16.2459	0.0407136
cg24018633	0.106514	16.2459	0.0407137
cg23102483	-0.0305809	36.7606	0.0407138
cg17130251	-0.213796	21.6322	0.0407142
cg16380536	-0.172891	36.7581	0.0407163
cg07818563	-0.0132164	16.245	0.0407166
cg20150743	-0.0135986	16.2449	0.040717
cg06073041	0.024006	21.6305	0.0407177
cg18119803	-0.0680459	16.2446	0.040718
cg21843627	0.0406235	21.6301	0.0407187
cg15467307	0.118686	16.2443	0.0407188
cg20677824	0.193087	21.6298	0.0407193
cg18797282	-0.0417026	21.6294	0.0407201
cg01945353	-0.0612357	21.6292	0.0407205
cg05923103	-0.0201184	16.2437	0.0407207
cg08460358	-0.0807186	21.629	0.040721
cg16006220	-0.260501	21.629	0.0407211
cg25071882	0.118417	21.6288	0.0407214
cg02265504	0.126123	21.6287	0.0407216
cg20432367	0.0679658	21.6285	0.040722
cg11012889	0.265538	21.6279	0.0407234
cg05989381	-0.0235414	21.6278	0.0407235
cg26189232	0.141427	16.2429	0.0407235
cg10925835	-0.125348	21.6277	0.0407238
cg09715925	-0.0303794	21.6276	0.040724
cg21355201	-0.0680831	16.2427	0.040724
cg25917747	-0.0953971	21.6274	0.0407245
cg00837860	-0.0299776	21.6272	0.0407249
cg17623923	0.0350652	36.7493	0.0407251
cg25340709	-0.0359769	36.7491	0.0407253
cg22168338	0.0307258	21.6266	0.0407261
cg20342998	0.161038	21.626	0.0407274
cg07438288	-0.0926167	21.6258	0.0407279
cg21628007	-0.224146	16.2412	0.0407289
cg16800434	-0.0551463	36.7451	0.0407292
cg04452501	-0.153601	16.2411	0.0407293
cg25721006	-0.0224006	21.6249	0.0407296
cg11048134	-0.399184	21.6246	0.0407303
cg11883790	0.115174	16.2407	0.0407307
cg01916088	-0.0377908	16.2406	0.0407309
cg13594075	-0.0783805	16.2404	0.0407316
cg06815206	-0.0836666	21.6239	0.0407319
cg06730953	-0.15559	21.6236	0.0407325
cg20847668	-0.116736	16.2401	0.0407325
cg25051510	0.0249987	21.6233	0.0407331
cg05986822	0.154922	16.2393	0.0407351
cg26857408	0.0766989	16.2393	0.0407353
cg08436798	-0.638537	21.6223	0.0407353
cg01433420	-0.0159431	16.2392	0.0407356
cg03752932	0.108092	16.239	0.0407361
cg05519121	-0.0439357	21.6216	0.0407367
cg06154111	0.0452696	16.2385	0.0407378
cg25368122	-0.0552862	16.2385	0.040738
cg03683250	-0.0599849	21.6207	0.0407387
cg05324944	-0.0297341	36.7349	0.0407393
cg02779944	-0.0541181	21.6201	0.0407398
cg08888236	-0.0243683	21.6201	0.0407399
cg08063324	0.102394	21.6201	0.0407399
cg16286055	-0.0952542	16.2376	0.0407407
cg12789375	0.420106	21.6196	0.040741
cg11166233	-0.0435768	16.2375	0.0407411
cg19185520	0.0989321	16.2374	0.0407413
cg13467814	-0.0297551	36.7328	0.0407415
cg16663855	-0.0322139	36.7322	0.040742
cg22777162	0.0483476	21.6187	0.040743
cg26771258	0.2652	16.2369	0.0407432
cg19771031	-0.0953701	21.6184	0.0407435
cg12983664	-0.0297118	36.7299	0.0407443
cg04854804	-0.017927	16.2363	0.040745
cg21349901	-0.062814	21.6165	0.0407476
cg18746650	-0.0769146	36.7266	0.0407476
cg10522979	0.0726925	21.6163	0.040748
cg01894366	0.04	21.6162	0.0407482
cg05766901	0.244626	16.2353	0.0407483
cg02224416	-0.0621905	21.6162	0.0407483
cg18321929	0.0363336	16.2352	0.0407487
cg15100947	0.0743596	21.6156	0.0407495
cg20719038	-0.0201263	21.6155	0.0407497
cg23457587	0.131273	21.6152	0.0407504
cg21086156	-0.0129724	16.2346	0.0407508
cg03776551	-0.0127173	16.2346	0.0407508
cg00382053	-0.156818	16.2343	0.0407515
cg04061622	-0.231877	21.6143	0.0407523
cg04160749	0.0774943	21.6141	0.0407528
cg02946519	0.11383	16.2337	0.0407535
cg27015449	-0.020995	21.6136	0.0407538
cg09741713	0.0297322	36.7201	0.0407541
cg24832140	-0.0190452	21.6134	0.0407541
cg12529212	0.108201	21.6134	0.0407542
cg01476969	0.110515	21.6127	0.0407557
cg08652404	-0.0134686	16.233	0.040756
cg02241397	0.380842	21.6119	0.0407573
cg17148623	-0.0305796	36.716	0.0407582
cg14532497	0.0456558	36.7158	0.0407584
cg23413289	-0.0363042	21.6111	0.0407591
cg19258034	-0.020106	21.6103	0.0407608
cg20575468	-0.0366946	36.7132	0.040761
cg13363416	-0.0316579	21.6095	0.0407625
cg09364677	0.123615	21.6092	0.0407632
cg19485373	0.101037	16.2303	0.0407647
cg07888679	-0.0448117	16.2297	0.0407666
cg09171508	-0.0815909	21.6073	0.0407671
cg22114979	-0.0330128	36.707	0.0407671
cg17040156	-0.111197	16.2295	0.0407674
cg12726906	-0.0402839	21.6067	0.0407684
cg23414180	0.039682	36.705	0.0407691
cg23465621	0.0410951	36.7044	0.0407697
cg10096579	-0.116715	16.2286	0.0407703
cg07509219	0.0302004	36.7025	0.0407716
cg26052730	-0.0652244	21.605	0.0407721
cg10095078	0.0380688	36.7012	0.0407729
cg15640980	0.256858	16.2277	0.0407733
cg21868599	-0.128371	36.7003	0.0407738
cg26790850	-0.02293	21.6037	0.0407747
cg16904052	-0.0284145	16.2272	0.0407748
cg23324403	-0.0523949	21.6035	0.0407752
cg07843568	-0.054826	16.2271	0.0407753
cg22351904	-0.0160168	16.2269	0.040776
cg04226648	0.0398189	36.6976	0.0407765
cg11759293	0.179624	21.6029	0.0407765
cg19733346	0.285618	16.2262	0.0407782
cg03151050	-0.0459748	21.602	0.0407783
cg14009440	0.157344	21.6019	0.0407787
cg20406090	-0.0819464	36.6952	0.0407788
cg13460850	-0.0481176	36.694	0.04078
cg06271327	-0.0383653	21.6003	0.0407821
cg14279792	-0.0274858	16.2249	0.0407826
cg08994374	0.117339	21.5999	0.0407828
cg24048361	0.147435	21.5999	0.040783
cg13286437	0.0716842	16.2247	0.0407832
cg03769961	0.0451499	21.5996	0.0407834
cg18265987	0.112989	21.5994	0.040784
cg10043753	-0.0784109	21.5992	0.0407843
cg25752848	0.105616	16.2243	0.0407843
cg27059340	-0.0572099	16.2242	0.0407846
cg04850382	-0.147852	16.2242	0.0407847
cg10924082	-0.130408	16.2241	0.040785
cg16539700	0.297786	16.224	0.0407856
cg08972831	0.118608	16.2236	0.0407868
cg18717843	-0.0952138	16.2236	0.0407868
cg13134082	-0.129796	21.598	0.0407869
cg19166170	-0.350249	16.2232	0.0407881
cg01358993	-0.035633	21.5974	0.0407883
cg00193867	-0.0293478	21.5971	0.0407888
cg07161071	-0.0337593	21.5971	0.0407889
cg04064973	-0.0332178	16.2229	0.040789
cg21126573	-0.0513455	36.6849	0.0407891
cg16526133	0.0773508	16.2227	0.0407897
cg10773064	-0.01777	21.5967	0.0407898
cg05135729	0.0621671	36.684	0.04079
cg12256228	-0.0181015	21.5958	0.0407917
cg13659051	-0.0243619	21.5953	0.0407926
cg07780602	0.130939	16.2218	0.0407927
cg04701897	0.299776	16.2216	0.0407933
cg03147815	-0.106793	21.5948	0.0407938
cg15100197	-0.0290512	21.5943	0.0407948
cg06873980	0.224389	16.2211	0.040795
cg26673648	-0.133339	16.221	0.0407953
cg04895975	0.168584	21.5938	0.0407958
cg00730260	0.0183006	21.5936	0.0407963
cg02003150	0.0764399	16.2207	0.0407964
cg20170809	0.048745	36.6758	0.0407982
cg16937057	-0.0327465	36.6751	0.0407989
cg02301724	0.175914	16.2199	0.040799
cg11631160	0.0294285	21.5923	0.0407992
cg10967191	0.106191	16.2198	0.0407992
cg01698392	-0.166143	21.5921	0.0407994
cg05413918	0.119125	21.5916	0.0408005
cg21802947	0.120132	21.5914	0.0408009
cg21177197	0.127886	16.2193	0.040801
cg10309000	-0.267366	16.2193	0.040801
cg15518270	0.0688193	21.5914	0.0408011
cg18867283	-0.0185233	21.5913	0.0408012
cg05055766	-0.110839	21.5911	0.0408017
cg15194943	0.0766599	36.6722	0.0408017
cg23110898	-0.0424263	36.6722	0.0408018
cg06893951	0.298896	21.5907	0.0408026
cg08159047	0.272392	16.2186	0.0408031
cg05076148	-0.223964	21.5904	0.0408031
cg05706189	0.192776	21.5903	0.0408033
cg05160664	-0.0174731	16.2185	0.0408036
cg10560306	0.0431552	36.6686	0.0408054
cg04234238	-0.0256019	21.5893	0.0408056
cg00354771	0.0284601	21.5888	0.0408065
cg27633178	-0.117711	21.5887	0.0408067
cg17645598	0.150643	16.2175	0.0408068
cg09649545	-0.02343	21.5873	0.0408098
cg16522370	-0.0758364	21.5873	0.0408098
cg24955955	-0.0400606	21.5872	0.04081
cg03875991	-0.047546	21.5869	0.0408106
cg05655001	-0.0305692	36.6632	0.0408108
cg16148410	0.169991	21.5866	0.0408113
cg14388601	0.0681294	21.5865	0.0408114
cg14460564	-0.0232535	21.5863	0.0408119
cg27613444	-0.117879	16.2158	0.0408123
cg02575675	0.0235388	21.5859	0.0408127
cg25102879	-0.0727437	21.5858	0.0408129
cg25199226	-0.0208516	21.5858	0.040813
cg20769264	0.314858	16.2154	0.0408137
cg20891401	0.208378	21.5852	0.0408143
cg18942631	0.328008	21.5852	0.0408143
cg00520202	-0.171226	21.585	0.0408146
cg17722675	-0.0208777	16.2148	0.0408157
cg22476744	-0.0704762	16.2145	0.0408167
cg20611850	-0.0426843	16.2134	0.0408205
cg08442934	-0.0371837	36.6533	0.0408206
cg00440987	-0.276549	16.2132	0.040821
cg03686301	0.0529212	16.2132	0.0408211
cg02504313	-0.0328647	16.2132	0.0408211
cg01873427	0.17171	21.5816	0.040822
cg26247508	0.041272	21.5815	0.0408221
cg01162915	0.145645	21.5814	0.0408223
cg08366186	0.0319776	36.6515	0.0408225
cg10046893	-0.15601	16.2125	0.0408233
cg19200319	0.0298548	36.6501	0.0408239
cg18736105	-0.0331134	16.2122	0.0408241
cg26388194	-0.0794541	16.2119	0.0408252
cg26149550	-0.162643	16.2116	0.0408262
cg18267609	0.242478	16.2116	0.0408263
cg22971029	0.0678113	21.5789	0.0408275
cg00527489	-0.0968574	21.5786	0.0408283
cg27208079	0.198598	16.2108	0.0408288
cg02122911	0.38004	21.5783	0.0408288
cg24099140	0.0425196	36.6444	0.0408296
cg00240178	0.0469578	16.2103	0.0408305
cg17829583	0.215583	21.5769	0.0408318
cg15733055	-0.0294802	36.6412	0.0408327
cg05146499	0.0929753	21.5759	0.040834
cg01274524	-0.183895	21.5746	0.0408368
cg01096886	-0.132113	21.5744	0.0408373
cg02670141	-0.233183	16.208	0.040838
cg09201783	-0.017652	16.208	0.0408381
cg06528362	0.402315	16.2079	0.0408382
cg19083934	0.296821	16.2079	0.0408384
cg04118741	-0.110135	21.5733	0.0408395
cg26706614	-0.533462	21.5732	0.0408398
cg02206980	0.142829	21.5731	0.04084
cg06110249	0.373689	16.2069	0.0408415
cg11248542	0.0616902	16.2068	0.0408421
cg10227124	-0.0615824	21.5718	0.0408427
cg07262628	-0.0328108	36.6307	0.0408432
cg04918314	-0.0389203	36.6307	0.0408433
cg21787521	-0.0303876	36.6298	0.0408442
cg23469158	0.315889	21.5711	0.0408443
cg23412812	-0.0213193	16.206	0.0408447
cg06369854	-0.0296543	36.6284	0.0408456
cg02175443	-0.0823392	36.6274	0.0408465
cg24728336	0.381023	16.2053	0.040847
cg08041408	0.246061	21.5698	0.040847
cg14182682	-0.0320811	21.5696	0.0408476
cg22892485	-0.0949928	16.205	0.040848
cg08755736	0.20564	21.5693	0.0408481
cg06745781	-0.092362	16.2049	0.0408482
cg19308375	-0.0717817	21.5688	0.0408493
cg05110071	-0.0416446	16.2046	0.0408493
cg13122937	-0.0301335	36.6238	0.0408502
cg26804315	0.185019	16.2039	0.0408515
cg11037025	0.0288951	21.5677	0.0408516
cg03588789	-0.0326923	36.6221	0.0408518
cg09248148	-0.0316504	21.5671	0.0408529
cg12635982	-0.451524	16.2034	0.0408531
cg15922553	-0.0300588	16.2033	0.0408535
cg23821619	0.232873	16.203	0.0408546
cg09238000	-0.0421022	21.566	0.0408552
cg26270725	-0.0418786	16.2023	0.0408569
cg09381737	-0.0313291	36.6167	0.0408572
cg05666130	0.153965	21.565	0.0408573
cg25437995	0.11703	16.2017	0.0408588
cg18874882	-0.0263552	16.2017	0.0408589
cg02433354	-0.0404336	21.5642	0.040859
cg18043078	-0.0193611	21.5639	0.0408597
cg12012356	-0.0133522	16.2014	0.0408599
cg06623295	-0.23151	21.5638	0.04086
cg03955483	0.0193476	21.5638	0.04086
cg07354053	-0.020328	16.2009	0.0408615
cg12108143	0.0533521	16.2008	0.0408618
cg06648395	0.548174	16.2007	0.0408622
cg24927883	-0.0239173	21.5627	0.0408623
cg20308561	-0.219576	16.2006	0.0408625
cg27423323	0.0917112	21.5625	0.0408626
cg06595211	-0.0191911	21.5623	0.0408631
cg01059913	-0.211957	16.2001	0.0408642
cg26369614	-0.0425979	21.5617	0.0408643
cg19025102	0.394575	21.5614	0.040865
cg16552086	0.0638795	16.1994	0.0408665
cg06383048	-0.01527	16.1994	0.0408665
cg14838427	0.177465	21.5605	0.0408668
cg01315003	0.0542521	21.5603	0.0408674
cg00622528	-0.0178272	16.199	0.0408678
cg01250141	0.190502	16.1989	0.0408681
cg11386746	0.170082	21.5599	0.0408681
cg17632028	0.124131	16.1988	0.0408683
cg07435282	-0.0677123	21.5597	0.0408686
cg11464074	-0.344303	16.1986	0.040869
cg16713110	0.0972786	16.1986	0.0408692
cg18836476	-0.0291562	16.1983	0.0408699
cg05150608	0.0756778	16.1981	0.0408707
cg01247223	0.0420552	36.603	0.040871
cg14503473	-0.0349811	36.6029	0.0408711
cg06742891	-0.029302	36.6028	0.0408711
cg05116656	0.116914	21.5584	0.0408714
cg03784363	-0.0215235	21.5581	0.040872
cg00641579	-0.37316	21.5581	0.040872
cg01017780	0.0336808	21.5578	0.0408727
cg26407841	0.0501975	21.5571	0.0408743
cg15400593	-0.129181	21.557	0.0408743
cg06015993	-0.0362045	21.5566	0.0408752
cg26297761	-0.381753	16.1967	0.0408753
cg04228742	0.116839	21.5562	0.0408762
cg03103886	0.227363	21.556	0.0408766
cg11011366	-0.0502813	36.5966	0.0408774
cg00338758	0.0441372	21.5556	0.0408775
cg12576936	-0.0316498	36.594	0.04088
cg15157699	-0.0281541	21.5544	0.0408801
cg24040983	0.185673	21.5543	0.0408803
cg16731083	0.309205	16.1951	0.0408807
cg04988105	-0.122801	21.554	0.0408809
cg25233732	-0.129007	21.5539	0.0408811
cg26337236	-0.0525868	36.5927	0.0408813
cg14502181	0.229096	21.5537	0.0408815
cg17474934	-0.0312889	21.5524	0.0408842
cg07357075	-0.100686	21.5518	0.0408855
cg06730939	0.0459145	21.5506	0.0408882
cg27158573	-0.175775	21.5504	0.0408886
cg04985052	-0.11674	21.5502	0.040889
cg21906895	0.0835646	21.5501	0.0408892
cg08496162	0.0411105	16.1921	0.0408904
cg14834907	-0.0366887	21.5492	0.040891
cg23517605	0.316425	16.1919	0.0408912
cg09852411	0.145018	21.5491	0.0408913
cg11513606	0.223623	21.549	0.0408916
cg23449588	0.0494287	21.5487	0.0408921
cg04915618	0.0755738	21.5486	0.0408923
cg07966482	-0.328054	21.5482	0.0408931
cg01502829	-0.121033	21.5481	0.0408936
cg06384026	-0.0276919	21.5479	0.0408939
cg02494117	-0.0225175	16.1907	0.040895
cg09383323	0.286652	21.5473	0.0408952
cg05599870	-0.503738	21.5471	0.0408957
cg16563178	-0.0356662	16.1901	0.040897
cg05941153	-0.0954548	16.1901	0.040897
cg08104462	-0.0537945	21.5463	0.0408974
cg11236727	0.144758	21.546	0.0408979
cg13592485	0.1005	21.5453	0.0408995
cg12883523	-0.034582	21.5451	0.0409
cg22235727	-0.0901118	21.5449	0.0409002
cg25216512	0.088957	21.5448	0.0409004
cg23234756	0.232424	21.5447	0.0409006
cg23848683	-0.0665037	21.5443	0.0409016
cg02526838	-0.100971	36.5713	0.0409028
cg01770810	-0.0433361	21.5427	0.0409049
cg21283867	-0.0329509	16.1877	0.040905
cg09284662	-0.03229	21.542	0.0409065
cg15432410	-0.0325867	36.5666	0.0409074
cg23226035	0.0680633	16.1869	0.0409075
cg00231361	0.0508339	21.5415	0.0409075
cg24809029	0.0880953	21.5411	0.0409085
cg05263511	0.0300118	21.5411	0.0409085
cg07661859	-0.0528799	36.5651	0.040909
cg19947009	-0.11343	21.5405	0.0409097
cg15482003	0.0683831	21.5398	0.0409112
cg11258956	-0.0755028	21.5394	0.0409121
cg21820656	-0.0404491	16.185	0.0409139
cg08554366	-0.0633361	21.537	0.0409171
cg00231630	0.0668725	21.5369	0.0409174
cg00160157	-0.0784824	36.5566	0.0409175
cg11062056	0.0428034	21.5368	0.0409176
cg08834989	0.347816	16.1836	0.0409185
cg14080881	-0.0635365	21.536	0.0409193
cg11536248	-0.0311386	21.5359	0.0409195
cg04046083	0.0387296	36.5546	0.0409195
cg01810327	-0.0292712	16.1831	0.04092
cg05955412	-0.0814778	21.5354	0.0409205
cg09024050	0.303329	21.5354	0.0409206
cg12040210	0.0141757	16.1829	0.0409208
cg03987506	0.181632	16.1828	0.0409211
cg26274662	-0.152701	16.1823	0.0409228
cg02695609	-0.0554098	36.5512	0.0409229
cg16542021	-0.0134718	16.1822	0.040923
cg21797500	-0.269743	21.5343	0.040923
cg13721989	-0.0484802	36.551	0.0409231
cg06918770	0.112094	16.182	0.0409237
cg20296596	-0.026205	16.182	0.0409237
cg17663627	-0.0826223	21.5339	0.0409238
cg09256349	0.140977	21.5334	0.0409249
cg17751240	0.0644152	36.5483	0.0409258
cg25686812	0.0752838	16.1809	0.0409273
cg01257685	-0.0337679	21.5315	0.040929
cg11897895	0.0914172	21.5315	0.0409291
cg01563485	-0.0929071	36.5449	0.0409293
cg08690220	0.0610963	21.5313	0.0409294
cg25345603	0.189981	21.5309	0.0409303
cg15120701	-0.0338362	36.5437	0.0409305
cg13371910	0.179146	16.1799	0.0409306
cg20975414	0.0861919	21.5307	0.0409308
cg00547024	0.0785255	36.5427	0.0409315
cg06645952	0.0870703	16.1795	0.040932
cg04888730	-0.0444984	36.542	0.0409321
cg21801816	-0.104886	21.5299	0.0409325
cg21037362	-0.0304071	21.5299	0.0409325
cg09270435	-0.215019	16.1793	0.0409327
cg00547318	-0.101633	21.5292	0.040934
cg01802811	-0.031509	36.5394	0.0409348
cg23372626	0.0729158	21.5285	0.0409353
cg18392187	0.102329	21.5283	0.0409359
cg16178095	0.188532	21.5282	0.0409361
cg07611287	0.0822119	16.1783	0.0409362
cg10774440	-0.0226715	21.5274	0.0409378
cg03994486	-0.0306067	36.5356	0.0409385
cg03478536	-0.0413265	36.5344	0.0409398
cg12011397	0.0770229	16.177	0.0409402
cg00198933	-0.0453475	21.5256	0.0409417
cg04743609	0.0528876	21.5254	0.040942
cg08805054	0.110711	36.5319	0.0409423
cg22185849	-0.0159707	16.1764	0.0409424
cg03667292	-0.0531845	21.5245	0.0409439
cg03446165	0.0426132	36.5301	0.0409441
cg08723036	-0.037995	36.5299	0.0409443
cg18607609	-0.0325183	21.524	0.0409451
cg06581505	-0.0319571	36.5262	0.040948
cg11229871	-0.109946	21.5224	0.0409485
cg09004691	0.0337401	36.525	0.0409492
cg05039749	-0.0129984	16.1743	0.0409493
cg24820593	0.0201002	21.5206	0.0409525
cg05821976	-0.0769793	21.5205	0.0409526
cg10984962	-0.0543074	16.1728	0.0409541
cg10411143	-0.0696044	21.5194	0.0409549
cg20593395	0.236166	21.5183	0.0409574
cg04658357	-0.255978	21.518	0.0409579
cg03809530	-0.186965	16.1716	0.0409581
cg21333679	0.0407558	36.5158	0.0409585
cg21513088	0.0415587	36.5135	0.0409608
cg11497658	0.0268226	21.5165	0.0409612
cg01722705	0.0364397	36.513	0.0409612
cg08015811	-0.0425244	36.5126	0.0409617
cg11173715	-0.029577	36.5125	0.0409617
cg04844150	0.0806177	21.5161	0.040962
cg19583388	-0.0201885	21.5161	0.0409621
cg08576308	-0.171635	16.1704	0.0409623
cg09425032	-0.104997	21.5156	0.040963
cg07094519	-0.198758	16.1696	0.0409647
cg09511878	-0.27741	21.5148	0.0409648
cg15207968	-0.0294912	36.5095	0.0409648
cg19768125	0.0538311	21.5143	0.0409659
cg00089142	0.0461734	21.5143	0.0409659
cg15181396	-0.0217064	16.169	0.0409667
cg21520564	0.0274386	21.5138	0.0409669
cg02268965	0.0604366	16.1689	0.0409671
cg24540068	-0.0486243	16.1689	0.0409673
cg20007890	0.0330978	36.5063	0.040968
cg03655348	0.0249485	16.1686	0.0409682
cg11601913	0.029625	36.5061	0.0409683
cg23346781	-0.0310498	21.5132	0.0409683
cg22670819	-0.34985	16.1683	0.0409691
cg05392169	-0.0490118	36.5046	0.0409697
cg02822259	0.251779	21.5123	0.0409702
cg19437285	-0.0230429	16.1679	0.0409703
cg23699324	-0.252499	16.1678	0.0409708
cg00115980	-0.143234	21.5116	0.0409717
cg09443303	-0.205649	16.1674	0.0409722
cg14893511	0.0233129	21.5106	0.0409739
cg10948831	-0.0599218	21.5103	0.0409746
cg24512138	-0.035993	21.5102	0.0409746
cg16643589	0.157106	21.51	0.0409751
cg25440089	-0.0330243	36.499	0.0409754
cg26387254	-0.544572	21.5097	0.0409758
cg02386353	-0.0333191	36.4984	0.040976
cg06002157	0.044386	21.5096	0.040976
cg17811563	-0.0744193	21.5095	0.0409762
cg11210890	-0.0492256	16.1661	0.0409766
cg21592616	0.0305008	36.4974	0.040977
cg00700536	0.0262282	16.1657	0.0409777
cg05226390	-0.0673526	21.5087	0.0409779
cg09902379	0.263713	16.1656	0.0409782
cg05297854	0.455861	16.1655	0.0409783
cg03132679	0.0416475	36.4947	0.0409797
cg08491197	-0.0623693	21.5077	0.04098
cg14042780	-0.475595	16.165	0.0409801
cg16395562	-0.116297	16.1649	0.0409805
cg05579478	0.302424	16.1643	0.0409822
cg22451134	-0.190712	21.5065	0.0409827
cg08212657	0.063419	16.1641	0.0409829
cg07458380	-0.0966705	21.5064	0.0409829
cg25942050	0.260938	21.5062	0.0409832
cg10991910	0.0520923	21.506	0.0409837
cg19272663	-0.0783806	16.1636	0.0409846
cg10784386	-0.0613916	21.5055	0.0409848
cg02956301	0.146412	21.5046	0.0409867
cg24214440	0.284502	21.5043	0.0409873
cg09737078	-0.0457061	36.4866	0.0409879
cg11578213	-0.0299875	36.4854	0.0409891
cg20632719	0.111571	16.1619	0.0409902
cg18152455	-0.042816	36.4839	0.0409906
cg24629898	0.182715	16.1609	0.0409937
cg18023263	-0.0612187	21.5013	0.0409939
cg02308767	0.116595	16.1606	0.0409946
cg27021343	-0.034268	16.1604	0.0409954
cg03293447	0.257754	16.1601	0.0409962
cg09195491	-0.0384535	36.4783	0.0409962
cg00777178	-0.0762939	21.5001	0.0409963
cg02673873	0.0958744	16.1601	0.0409964
ch.2.58092646R	-0.0249957	21.5	0.0409966
cg14565067	0.111013	21.4997	0.0409974
cg14110444	0.175951	16.1597	0.0409977
cg07140924	0.231952	16.1594	0.0409986
cg01179095	0.0712354	21.4989	0.040999
cg01506784	-0.0721315	21.4986	0.0409995
cg25050105	-0.0864207	21.4983	0.0410003
cg19774776	-0.0327909	36.4741	0.0410005
cg00026412	-0.0298599	36.4731	0.0410014
cg03040964	0.0690994	16.1584	0.041002
cg25773464	0.0361166	36.4725	0.0410021
cg01678049	-0.0273786	16.158	0.0410031
cg12243812	0.0942679	16.158	0.0410031
cg01363572	0.110449	21.4968	0.0410035
cg08175125	-0.0512609	16.1578	0.0410038
cg05466939	-0.175758	21.4966	0.0410039
cg18474016	-0.079559	36.4704	0.0410042
cg19065555	0.0583748	36.4698	0.0410048
cg15657287	-0.0447724	21.4961	0.041005
cg19098268	0.177903	21.496	0.0410052
cg14677130	0.0320916	36.4693	0.0410053
cg21433170	0.0352242	36.4686	0.041006
cg16392086	0.0958722	21.4956	0.041006
cg20818778	0.0605079	21.4953	0.0410067
cg05935374	-0.0262206	21.495	0.0410074
cg16920407	-0.0446231	21.4945	0.0410085
cg06808196	0.0328118	36.4661	0.0410085
cg04142144	0.0211494	16.1561	0.0410096
cg17831277	0.0389582	21.4938	0.0410099
cg07827008	-0.027932	21.4938	0.0410099
cg04394336	0.0372522	36.4644	0.0410102
cg16878920	0.209215	16.1557	0.0410108
cg20645939	0.158929	21.4933	0.041011
cg10077239	0.0193907	21.4932	0.0410113
cg08871701	-0.0334446	36.4626	0.041012
cg13262424	0.0312613	36.4603	0.0410143
cg04787558	-0.0319698	36.4599	0.0410147
cg23122109	-0.0510118	36.4599	0.0410148
cg23971069	0.460703	21.4915	0.0410149
cg22707675	-0.0613107	21.4914	0.041015
cg01783353	0.282758	16.1544	0.0410152
cg05324191	-0.0560903	36.4592	0.0410155
cg21710133	0.250234	16.1542	0.0410158
cg22586071	0.206913	21.491	0.0410159
cg11670651	0.252684	16.1541	0.0410161
cg13138836	-0.0188989	21.4907	0.0410165
cg02951230	0.0941091	21.4903	0.0410175
cg10583119	-0.0240894	21.4902	0.0410177
cg15325530	0.247415	16.1535	0.0410182
cg20157985	0.0304018	36.4555	0.0410192
cg12939975	0.049486	16.1529	0.0410201
cg01456767	0.0337969	36.4545	0.0410202
cg20042639	-0.115173	16.1528	0.0410203
cg18376860	-0.279948	16.1528	0.0410204
cg07090138	-0.0170007	16.1528	0.0410205
cg25357185	0.0369497	21.4888	0.0410208
cg06228591	-0.0410134	36.4537	0.041021
cg23246978	-0.0164265	16.1526	0.0410212
cg03331747	-0.022598	21.4885	0.0410213
cg04482072	0.146669	16.152	0.0410231
cg14941036	0.129374	21.4875	0.0410236
cg17931252	-0.029566	36.4511	0.0410237
cg08174279	0.0511397	16.1517	0.041024
cg16440442	-0.0497669	21.4869	0.0410248
cg01934289	-0.201081	16.1514	0.0410251
cg03997517	-0.039103	21.4862	0.0410263
cg12195980	-0.0297082	36.447	0.0410278
cg05944830	-0.0436337	21.4854	0.041028
cg08625470	0.0347604	36.4467	0.0410281
cg07678469	-0.146623	21.4852	0.0410285
cg16257868	-0.0251332	21.4851	0.0410286
cg11407345	-0.0181222	16.1502	0.041029
cg26719638	-0.0605413	21.4848	0.0410293
cg01725548	0.287758	21.4841	0.0410307
cg03174876	-0.310807	21.484	0.0410311
cg21934824	0.0638115	16.1496	0.0410312
cg21191241	-0.321006	16.1495	0.0410315
cg16455067	-0.142463	21.4836	0.0410318
cg04301692	-0.0312774	36.4425	0.0410323
cg18906631	0.133577	21.483	0.0410332
cg05631182	-0.114291	16.1489	0.0410335
cg14947516	-0.270815	21.4827	0.0410339
cg00569813	0.14533	16.1487	0.0410339
cg09976287	0.0456393	36.4409	0.041034
cg16474684	0.0923408	16.1484	0.0410351
cg14784335	0.0274118	21.4821	0.0410352
cg13127741	0.0610633	16.1483	0.0410353
cg02139787	-0.0223872	16.1481	0.0410359
cg26830985	-0.023932	21.4816	0.0410362
cg01911708	0.221654	21.4816	0.0410363
cg03255953	-0.143386	16.1479	0.0410368
cg18018603	0.0300022	21.4812	0.041037
cg13607935	0.332126	16.1478	0.0410371
cg02687693	-0.126527	21.481	0.0410375
cg08656548	-0.0877744	36.4359	0.041039
cg22920898	-0.0828412	36.435	0.0410399
cg04949193	-0.0446295	21.4797	0.0410403
cg00877691	-0.0735633	21.4795	0.0410407
cg06245660	-0.0413384	36.4322	0.0410427
cg01417226	0.24944	21.4782	0.0410435
cg27224586	-0.0346217	36.4313	0.0410437
cg25901444	-0.0740284	21.478	0.0410439
cg13334169	-0.128367	16.1457	0.041044
cg06150819	-0.0535911	16.1456	0.0410442
cg00554352	-0.0225785	21.4778	0.0410443
cg16311418	-0.181081	16.1455	0.0410447
cg17246060	-0.120603	21.4776	0.0410448
cg04289040	-0.0278076	21.4775	0.041045
cg19132733	0.0822424	21.4767	0.0410467
cg06618490	-0.0431283	16.1445	0.0410481
cg09163646	0.0293111	36.4256	0.0410494
cg06399375	-0.0255549	16.144	0.0410496
cg20461310	0.0452542	21.4753	0.0410498
cg20209308	0.103349	16.1439	0.04105
cg22215202	-0.0161909	16.1438	0.0410502
cg24917037	-0.0293692	36.4247	0.0410503
cg26473017	-0.0367066	36.4246	0.0410504
cg09609613	-0.100962	21.475	0.0410504
cg20278772	0.0695597	16.1438	0.0410504
cg17728974	-0.0354123	21.4749	0.0410507
cg00927226	-0.271079	21.4748	0.0410507
cg04758656	-0.125935	16.1436	0.0410511
cg26228014	-0.0404927	21.4738	0.041053
cg08182072	-0.0159779	16.1427	0.0410539
cg03689398	0.0628561	16.1426	0.0410542
cg06885779	0.219764	21.4731	0.0410544
cg08826066	-0.0211262	16.1423	0.0410553
cg01095157	0.297541	16.142	0.0410563
cg06351981	0.0686519	36.4183	0.0410568
cg08736146	-0.0240132	21.472	0.0410568
cg05523500	-0.0434633	21.4719	0.041057
cg03709529	-0.0301398	36.4179	0.0410572
cg16355231	0.346101	21.4718	0.0410574
cg08349804	0.104879	16.1416	0.0410576
cg20944278	-0.100287	21.4716	0.0410577
cg00592936	0.0766445	21.4715	0.0410579
cg01143309	-0.0305222	36.4164	0.0410586
cg01899624	-0.0755147	21.4709	0.0410592
cg16072304	-0.110029	16.1409	0.04106
cg02530971	-0.0436533	16.1409	0.04106
cg18806140	0.0805644	36.4149	0.0410602
cg05181675	0.0586502	21.4704	0.0410603
cg04844473	-0.0309973	36.4146	0.0410605
cg12307072	0.156643	21.4703	0.0410606
cg20413719	-0.06303	21.4698	0.0410617
cg20116468	0.350867	16.1401	0.0410625
cg27351978	0.350204	21.4692	0.0410629
cg15990451	0.0460593	36.4113	0.0410639
cg12648193	-0.0199239	21.4684	0.0410645
cg00657460	0.266025	21.4677	0.0410662
cg22875239	0.0347649	21.4676	0.0410663
cg25726425	0.151424	16.139	0.0410664
cg03166163	0.0346477	36.4083	0.0410668
cg10708905	-0.0299958	36.408	0.0410672
cg04201367	-0.0381007	36.4078	0.0410674
cg09547797	-0.048815	36.4075	0.0410677
cg00334453	-0.0663721	21.4669	0.0410678
cg16025685	-0.0218768	16.1385	0.0410679
cg25951908	0.158994	16.1381	0.0410691
cg24875405	-0.0392918	21.4663	0.0410692
cg14094573	-0.0411578	36.403	0.0410723
cg08247202	-0.0304023	36.3996	0.0410756
cg07130122	0.0924723	16.1359	0.0410766
cg23487442	-0.0292849	36.3987	0.0410766
cg11691214	-0.0684659	16.1357	0.0410773
cg14913111	0.0498398	21.4624	0.0410776
cg03224756	0.114296	16.1353	0.0410786
cg06736315	-0.386214	21.4617	0.0410791
cg04839991	-0.0697379	21.4612	0.04108
cg10541840	0.310308	16.1342	0.0410821
cg07683663	-0.028516	16.1342	0.0410823
cg23438252	0.0237706	21.4599	0.041083
cg08462428	-0.0704956	16.1339	0.0410831
cg04259341	-0.0200801	16.1339	0.0410833
cg26927175	0.0863826	36.3908	0.0410846
cg27290550	-0.0292819	36.3903	0.0410851
cg21942557	0.0610665	21.4587	0.0410856
cg10094651	-0.0538774	21.4582	0.0410866
cg05822345	0.0515259	36.3879	0.0410875
cg26359150	-0.0188115	21.4578	0.0410875
cg20497968	-0.0156144	16.1326	0.0410875
cg22430000	-0.0327198	36.3875	0.0410879
cg17987292	-0.029541	21.4571	0.041089
cg15559456	0.0715549	36.3853	0.0410902
cg03650730	-0.0247823	21.4563	0.0410908
cg15188810	0.022155	21.4563	0.0410908
cg27227159	-0.0576714	16.1315	0.0410912
cg07377017	-0.0402189	16.1313	0.041092
cg05356336	-0.192861	16.1312	0.0410921
cg26899156	0.0968808	21.4556	0.0410922
cg23431104	0.033804	21.4554	0.0410926
cg23896056	-0.0372891	16.1308	0.0410936
cg22548751	-0.0382933	21.4549	0.0410937
cg20713174	-0.25764	21.4546	0.0410943
cg09408780	-0.0570889	21.4545	0.0410945
cg02775414	0.115068	21.4543	0.041095
cg14227762	-0.0404429	16.1301	0.0410959
cg10737041	-0.0300715	36.3791	0.0410964
cg06033682	0.0452007	21.4536	0.0410965
cg23505015	0.208577	36.3786	0.0410969
cg26966939	-0.0887767	21.4532	0.0410974
cg11610626	-0.0348616	36.3776	0.0410979
cg22482185	-0.0514572	16.1293	0.0410984
cg24753249	-0.0191031	21.4525	0.041099
cg24425531	-0.0239504	16.1291	0.0410991
cg13225750	-0.0200648	16.129	0.0410994
cg24779170	-0.0377539	36.3758	0.0410998
cg04717802	-0.0191045	16.1286	0.041101
cg24446417	-0.471704	21.4513	0.0411015
cg14953284	-0.0206716	21.4507	0.0411028
cg08885633	-0.0989634	21.4505	0.0411033
cg26040761	0.192479	21.4504	0.0411034
cg23488414	-0.0264506	16.1277	0.0411038
cg15054873	0.0429588	36.371	0.0411047
cg09314431	0.0338759	16.1274	0.0411048
cg11014373	-0.298658	16.1274	0.0411049
cg07341534	-0.175086	16.1273	0.0411051
cg04061696	-0.260045	21.4494	0.0411056
cg12346106	0.018688	16.127	0.0411062
cg13690179	0.0669781	21.4491	0.0411062
cg15708776	-0.159283	21.4491	0.0411063
cg15574405	0.0751592	21.4488	0.041107
cg06764498	-0.0672597	16.1264	0.0411082
cg19363856	-0.255766	16.1263	0.0411086
cg03145999	-0.14288	36.3664	0.0411093
cg04975617	0.0291914	36.3653	0.0411104
cg25277630	-0.0186825	16.1256	0.0411108
cg20187308	0.0479153	21.4466	0.0411116
cg08818893	-0.0997109	16.1253	0.0411118
cg16023600	-0.130507	21.4465	0.0411119
cg07868561	0.108063	16.125	0.0411129
cg01582770	0.0252854	21.4456	0.0411139
cg08515869	0.057805	36.3617	0.0411141
cg22572476	-0.0893151	36.3573	0.0411185
cg08813545	-0.0528306	16.1232	0.0411187
cg17206645	0.0766964	21.443	0.0411194
cg04823626	0.162194	21.4429	0.0411196
cg20038346	0.0339696	36.3552	0.0411207
cg26903216	-0.379778	16.1222	0.0411222
cg04829197	0.187	16.1219	0.0411231
cg04712944	-0.0384412	21.4407	0.0411245
cg23395310	0.289043	21.4406	0.0411246
cg00456637	0.0545239	21.4406	0.0411247
cg26802731	0.139379	16.1214	0.0411247
cg16771344	-0.129847	21.4404	0.0411252
cg27377632	0.230705	16.1211	0.0411257
cg18837066	-0.0368466	21.4397	0.0411266
cg16217885	-0.271455	21.4396	0.0411267
cg00775463	0.399426	16.1207	0.041127
cg12212934	0.206206	21.4389	0.0411282
cg06029444	0.0971896	21.4389	0.0411284
cg15351950	0.0336489	21.4387	0.0411288
cg12844142	-0.027731	21.4378	0.0411306
cg11010296	-0.37326	21.4373	0.0411317
cg17751774	0.0392194	36.3443	0.0411317
cg22032366	-0.0812833	21.4371	0.0411321
cg11906641	-0.0249412	16.1192	0.0411322
cg23047952	-0.034376	16.1191	0.0411324
cg10663936	-0.10588	21.437	0.0411325
cg06236450	-0.0233786	21.4369	0.0411327
cg07554734	-0.0224572	16.119	0.0411328
cg22166195	-0.0652613	21.4368	0.0411329
cg12205669	-0.0292751	36.342	0.0411341
cg03928900	0.0293228	36.3419	0.0411341
cg22619572	-0.132435	21.4362	0.0411342
cg01436279	-0.0737361	36.3403	0.0411357
cg23670511	0.098175	21.4352	0.0411362
ch.2.240376F	-0.0317093	21.4352	0.0411363
cg22105162	0.086919	21.435	0.0411368
cg18315249	0.163848	36.339	0.0411371
cg15298286	-0.0296758	36.3387	0.0411374
cg27659655	-0.0404058	21.4346	0.0411376
cg03800296	-0.0987645	36.3382	0.0411379
cg22765117	-0.0449709	21.4345	0.0411379
cg14598143	-0.0189977	21.4344	0.0411379
cg21042285	-0.040644	36.3375	0.0411386
cg12722782	-0.0357279	36.337	0.0411391
cg06452013	0.0416762	36.3368	0.0411393
cg27328211	-0.0307849	36.3366	0.0411395
cg20982011	0.269974	16.1169	0.0411397
cg06630241	0.0533247	21.4336	0.0411398
cg06415742	0.0431913	21.4336	0.0411398
cg20285974	0.0317374	36.3363	0.0411399
cg06352088	0.247981	16.1168	0.0411402
cg13206530	-0.452884	21.4334	0.0411402
cg00383117	0.109691	21.4334	0.0411402
cg18041814	-0.031098	16.1167	0.0411403
cg10731960	-0.0174497	16.1167	0.0411404
cg10034890	0.431188	21.4333	0.0411405
cg25514328	-0.0298193	21.4325	0.0411422
cg09985794	0.107848	21.4319	0.0411433
cg02067688	-0.0562421	21.4318	0.0411437
cg10119383	-0.227218	21.4318	0.0411437
cg15123341	0.0598467	36.3298	0.0411464
cg26985354	-0.0635392	21.4305	0.0411466
cg09333583	0.170087	21.4301	0.0411474
cg01599872	-0.235079	16.1146	0.0411476
cg03972770	0.255136	16.1145	0.0411477
cg22226839	-0.0346076	21.4299	0.0411478
cg10728227	-0.110634	21.4298	0.0411479
cg00329729	0.0329714	36.328	0.0411482
cg19929648	0.0388719	21.4291	0.0411494
cg02640842	-0.0272183	21.4288	0.0411501
cg16549603	0.135016	36.3261	0.0411502
cg20427836	0.0506526	36.3257	0.0411506
cg26605760	-0.387647	21.4285	0.0411509
cg09448701	-0.0601059	36.3251	0.0411511
cg09291566	0.0546493	36.325	0.0411513
cg14087536	-0.0441715	36.3248	0.0411515
cg09591329	0.0824567	36.3246	0.0411517
cg17536532	0.128605	16.1133	0.0411518
cg07817261	0.0646139	36.3244	0.0411519
cg17838664	0.0150014	16.1132	0.0411522
cg24834575	-0.106357	16.1131	0.0411525
cg22977526	0.14894	21.4277	0.0411526
cg20223399	-0.259474	16.1129	0.0411532
cg13238881	-0.0234285	21.4274	0.0411532
cg21690982	-0.0761065	21.4272	0.0411537
cg01803575	0.0784172	21.427	0.041154
cg17511357	-0.0298263	36.3223	0.041154
cg27270465	-0.0883975	16.1125	0.0411546
cg02109507	0.0531412	16.1123	0.041155
cg18764313	0.107733	16.1122	0.0411554
cg01414934	0.175509	16.1122	0.0411555
cg08901578	-0.0263519	21.426	0.0411561
cg11842599	0.0268853	21.4258	0.0411566
cg16972140	-0.152722	21.4248	0.0411588
cg14903520	0.163866	16.1109	0.0411598
cg20616821	0.126005	21.4242	0.04116
cg04034241	-0.0552375	21.424	0.0411605
cg06906965	0.0857535	36.3158	0.0411607
cg03350154	0.0398283	21.4234	0.0411618
cg00009834	-0.19327	21.4229	0.0411629
cg26684225	-0.0376376	16.1099	0.0411632
cg01932519	0.159836	21.4226	0.0411635
cg20031678	0.266114	21.4224	0.0411639
cg16325394	-0.0356865	21.4222	0.0411645
cg07613405	-0.0395318	16.1094	0.0411649
cg24698167	-0.0295401	36.3114	0.0411651
cg27254068	-0.0624308	36.3111	0.0411654
cg10180982	-0.0251637	21.4216	0.0411658
cg05138785	0.170906	16.1091	0.041166
cg17542742	0.143749	21.4211	0.0411669
cg02704088	0.129308	21.4209	0.0411673
cg07286357	0.0322193	36.309	0.0411676
cg00517535	-0.0457799	21.4207	0.0411676
cg00315394	0.0522544	16.1083	0.0411684
cg18813387	-0.0693596	21.4202	0.0411689
cg05384967	-0.029434	36.3071	0.0411694
cg17910725	-0.0402757	21.4194	0.0411704
cg06511943	0.033176	36.3045	0.0411722
cg16209795	0.0181635	21.4186	0.0411723
cg17482424	-0.117046	16.1071	0.0411723
cg02992503	0.0352224	36.3042	0.0411725
cg07584494	-0.0316335	36.3041	0.0411725
cg06504572	-0.0586435	16.1068	0.0411734
cg22575879	0.153442	21.418	0.0411736
cg23070169	-0.486528	21.4179	0.0411737
cg25058917	0.217271	21.4179	0.0411738
cg20634798	-0.106559	16.1066	0.0411743
cg09828339	0.145557	16.1065	0.0411744
cg02695790	-0.0866578	21.4175	0.0411747
cg13974595	-0.022305	21.4171	0.0411755
cg08450941	-0.10473	21.417	0.0411756
cg26478621	-0.0272556	16.1061	0.0411759
cg09336493	0.143507	16.106	0.041176
cg17120171	0.0671239	16.106	0.0411761
cg07810469	0.0706213	21.4168	0.0411762
cg20155876	0.235094	16.1058	0.0411767
cg09773839	-0.0845417	21.4158	0.0411783
cg20813389	-0.0386473	36.2956	0.0411811
cg08965753	-0.0301714	36.295	0.0411818
cg07162820	-0.0148259	16.1042	0.0411823
cg26087406	-0.025079	16.1039	0.0411832
cg17594047	0.100219	21.4133	0.0411837
cg01967211	-0.155402	36.2923	0.0411845
cg14375582	-0.0458965	21.4129	0.0411845
cg06685111	-0.0738743	21.4129	0.0411846
cg25814402	0.208549	21.4128	0.0411848
cg21080533	-0.0308994	21.4122	0.0411862
cg23588713	0.102461	16.1028	0.0411867
cg00958702	-0.164304	21.4117	0.0411871
cg21069982	-0.0263721	16.1025	0.041188
cg21854621	0.052193	16.1015	0.0411913
cg08039585	-0.0714938	16.1011	0.0411925
cg08672533	-0.235609	16.1011	0.0411925
cg03310937	-0.0351662	36.2841	0.0411928
cg20219379	0.173141	16.1009	0.0411932
cg04119729	-0.0305357	36.2834	0.0411936
cg10423996	-0.18638	21.4085	0.041194
cg12054772	0.234128	16.1006	0.0411943
cg26091980	-0.0379667	36.2825	0.0411945
cg14030146	-0.359694	21.408	0.0411951
cg08323227	-0.124841	36.2802	0.0411968
cg26902279	-0.146487	16.0998	0.0411969
cg01410923	-0.0299131	16.0996	0.0411974
cg01764079	-0.0322898	16.0995	0.0411978
cg07679679	0.17873	21.4065	0.0411985
cg10133169	0.0644115	21.4063	0.0411989
cg05739816	0.030683	36.2779	0.0411992
cg05810949	-0.0240801	16.099	0.0411995
cg09506319	0.34578	21.4054	0.0412008
cg11311352	-0.095291	21.405	0.0412017
cg01574673	-0.0335345	21.4043	0.0412032
cg09460628	-0.0213525	21.4041	0.0412037
cg22956810	0.0742768	21.4039	0.041204
cg14199455	-0.0322195	36.2725	0.0412047
cg17561932	0.138346	21.4034	0.0412051
cg21927420	-0.0327552	36.2715	0.0412057
cg07869603	0.150761	21.4029	0.0412062
cg21454922	0.0563638	21.4028	0.0412065
cg03881418	0.0657036	16.0967	0.0412071
cg07544796	0.105385	16.0967	0.0412073
cg03680250	-0.0382075	21.402	0.0412083
cg06554090	0.0323641	36.2686	0.0412087
cg21557672	0.284633	16.096	0.0412094
cg13648835	0.102585	21.4014	0.0412094
cg09206496	0.183914	21.4014	0.0412094
cg19369616	0.0926699	16.0959	0.0412098
cg00955654	-0.0630881	16.0954	0.0412116
cg27134767	-0.19579	16.0953	0.0412118
cg01778171	-0.247141	21.4	0.0412126
cg12356743	-0.0308295	36.2644	0.0412129
cg15244280	-0.121206	16.0949	0.0412132
cg07559653	0.0753083	36.2637	0.0412136
cg25758587	-0.0243375	21.3993	0.0412141
cg11202495	-0.181334	16.0945	0.0412147
cg10632031	-0.0805057	21.3988	0.0412152
cg11388277	0.178442	16.0941	0.041216
cg12749087	-0.0869313	16.094	0.0412163
cg08420353	0.105312	21.3979	0.0412172
cg06753606	0.0718845	16.0931	0.0412193
cg18734492	-0.067441	21.3968	0.0412195
cg14565439	0.0476552	16.093	0.0412196
cg26473301	0.0519997	16.0928	0.0412201
cg11837016	-0.236417	16.0923	0.0412219
cg00148007	0.192225	21.3957	0.0412219
cg20750809	-0.0469116	21.3955	0.0412223
cg11658975	0.0443638	16.0921	0.0412224
cg23157501	-0.0303391	36.2534	0.0412241
cg19372359	-0.0244031	21.3942	0.0412251
cg00027155	0.190146	16.0913	0.0412252
cg00094177	-0.294542	21.3941	0.0412254
cg03211173	-0.085937	16.0911	0.041226
cg01156324	-0.0408644	36.2508	0.0412267
cg13144999	0.309271	21.3926	0.0412287
cg20747462	0.197525	21.3923	0.0412292
cg05990607	-0.054434	21.392	0.0412299
cg25333181	0.403886	21.3916	0.0412308
cg00756073	-0.400879	21.3915	0.041231
cg05895737	-0.0269754	21.391	0.0412321
cg03787092	0.0933201	21.3906	0.0412329
cg07427559	-0.111373	16.0889	0.0412332
cg14141380	-0.0330641	36.2444	0.0412333
cg10410852	0.0558682	21.39	0.0412343
cg15423496	0.172122	16.0885	0.0412348
cg10034656	-0.0601443	16.0885	0.0412348
cg14863265	-0.123022	21.3897	0.041235
cg23938511	0.178937	16.0884	0.041235
cg23548886	0.265567	21.3896	0.0412351
cg18563987	0.272632	16.0883	0.0412354
cg02085457	-0.0732864	16.0883	0.0412354
cg27548075	0.233562	16.0882	0.0412358
cg18683082	-0.212244	21.3892	0.0412361
cg10261707	-0.143565	21.3892	0.0412361
cg10351620	-0.0297395	36.2405	0.0412372
cg12943674	-0.0267017	21.3884	0.0412377
cg04633922	0.0818542	21.3883	0.041238
cg09319656	0.107098	21.3877	0.0412393
cg13641244	-0.0515411	21.3875	0.0412396
cg24630419	-0.344797	16.087	0.0412397
cg17447086	-0.124143	16.0869	0.0412398
cg17687970	-0.0335651	16.0869	0.0412399
cg03807917	-0.0843376	21.3873	0.04124
cg03080732	0.109025	16.0863	0.041242
cg11480108	-0.0211085	21.3862	0.0412425
cg18770029	-0.0417251	36.2346	0.0412433
cg20079129	-0.0330596	16.0859	0.0412434
cg02796638	0.0302262	36.2344	0.0412435
cg17377355	0.0362549	36.234	0.0412439
cg27542431	-0.0307799	21.3848	0.0412456
cg07510459	-0.0362912	21.3846	0.0412461
cg09266257	0.0993198	16.085	0.0412462
cg06199212	-0.0608638	21.3844	0.0412464
cg02894224	0.0723847	21.3844	0.0412464
cg15484375	0.0630234	36.2299	0.0412481
cg12695921	-0.371584	16.0841	0.0412494
cg05864370	0.133377	16.0835	0.0412513
cg14804237	-0.132	16.0835	0.0412514
cg20268381	0.0372563	36.2258	0.0412522
cg15117372	-0.03293	36.225	0.0412531
cg14500628	0.0329578	36.2249	0.0412532
cg00366674	0.175276	16.0829	0.0412533
cg18455616	-0.0305046	36.2247	0.0412534
cg25943845	0.0820504	21.3809	0.041254
cg12332280	-0.0297542	36.2236	0.0412545
cg00092943	0.058044	21.3805	0.0412548
cg19063343	-0.0627321	21.3802	0.0412556
cg26086917	0.0297417	36.222	0.0412562
cg09658678	-0.0240834	21.3798	0.0412563
cg16994783	-0.0251878	16.0812	0.0412592
cg02193861	-0.0329938	21.3785	0.0412592
cg25708990	0.11293	21.3784	0.0412594
cg24234845	-0.0183173	16.0811	0.0412595
cg08397997	-0.141963	21.3782	0.04126
cg04465552	0.0387455	36.2176	0.0412606
cg01923477	-0.0239606	16.0806	0.0412609
cg21774952	0.265261	16.08	0.0412631
cg02524035	-0.0954669	36.2141	0.0412642
cg11143966	0.0915264	16.0795	0.0412649
cg03838237	-0.0197373	16.0792	0.0412656
cg13320965	-0.0506205	21.3744	0.0412683
cg18509675	0.0755969	36.2099	0.0412685
cg11732226	-0.035294	21.3739	0.0412691
cg11556696	-0.0662273	16.0781	0.0412693
cg09409209	0.0197575	21.3731	0.041271
cg13319731	-0.041862	21.373	0.0412713
cg22660057	-0.0330109	21.3727	0.0412718
cg23200342	-0.0746812	36.2063	0.0412722
cg05530294	0.0291438	36.2056	0.0412729
cg10348723	-0.118856	16.0769	0.0412734
cg04044935	0.030808	36.205	0.0412736
cg27539472	-0.099915	16.0766	0.0412743
cg21058391	-0.102263	16.0766	0.0412745
cg04319645	-0.0441053	21.3714	0.0412746
ch.5.37985537F	-0.0284402	21.3711	0.0412753
cg13058065	0.100027	16.0762	0.0412758
cg16048837	-0.202146	21.3708	0.0412761
cg08074458	-0.0174626	16.0761	0.0412763
cg18816257	-0.0348176	21.3704	0.0412769
cg26354488	-0.0321003	36.2009	0.0412777
cg13907319	-0.119474	21.3696	0.0412786
cg13707690	-0.0190022	21.3696	0.0412786
cg04713169	-0.0606113	16.0753	0.0412787
cg10388100	-0.0294937	36.2	0.0412787
cg15414698	0.137577	16.0753	0.0412788
cg25131451	-0.234103	16.0751	0.0412794
cg21113094	-0.0547308	21.3692	0.0412794
cg04089589	-0.103861	16.0744	0.0412817
cg03148700	0.0561792	36.1967	0.041282
cg18869444	-0.0930755	16.0741	0.0412828
cg25245118	0.395341	21.3675	0.0412832
cg09484009	-0.0692974	16.074	0.0412833
cg15724945	-0.0195574	21.3672	0.0412838
cg12511580	-0.0722947	21.3672	0.0412838
cg21712188	-0.0319526	21.3672	0.0412838
cg20308823	-0.0271138	16.0738	0.041284
cg04877704	0.125849	16.0736	0.0412845
cg08882528	0.0961912	21.3667	0.041285
cg14411612	-0.0727536	21.3666	0.0412852
cg20512369	-0.0337789	21.3662	0.0412861
cg21145524	0.364351	21.366	0.0412863
cg21348795	0.0478649	21.3659	0.0412866
cg18240347	-0.0335882	36.1918	0.041287
cg17748822	0.18189	16.0726	0.0412879
cg07514594	-0.0153158	16.0725	0.0412882
cg06047020	-0.0440196	36.1899	0.041289
cg01750938	-0.0321898	21.3647	0.0412893
cg07874329	0.187295	21.3643	0.0412901
cg07403152	0.177323	21.364	0.0412908
cg06705626	0.0904606	36.1873	0.0412917
cg17075459	0.109806	16.0715	0.0412917
cg17899343	0.0354201	21.3634	0.041292
cg20575254	-0.0675288	16.0713	0.0412923
cg14317881	-0.365745	16.071	0.0412932
cg07593942	-0.287846	21.3629	0.0412933
cg14218542	0.0915985	21.3625	0.0412941
cg21025522	-0.030788	36.1844	0.0412945
cg26602314	-0.246552	21.3622	0.0412947
cg00692611	-0.0184675	16.0706	0.0412947
cg09658987	-0.0207186	21.362	0.0412952
cg26682197	0.0294596	36.1829	0.0412961
cg21628854	-0.0345748	36.182	0.041297
cg16411191	-0.0265341	21.3611	0.0412971
cg09698826	-0.0380239	16.0698	0.0412972
cg04300287	0.282242	21.3609	0.0412976
cg17005446	-0.20259	16.069	0.0412999
cg20369492	-0.0301066	36.1784	0.0413007
cg01462040	-0.129544	21.3594	0.0413009
cg11150426	-0.0742235	16.0686	0.0413013
cg20267441	-0.0214997	16.0685	0.0413017
ch.8.1993893R	-0.0558948	21.3586	0.0413025
cg14823201	-0.167807	16.0682	0.0413027
cg17200447	-0.0132889	16.0682	0.0413027
cg02853731	-0.154471	16.068	0.0413033
cg14279997	-0.0238794	21.358	0.0413039
cg10148816	0.167332	21.3571	0.0413058
cg00535994	-0.302529	16.0669	0.041307
cg07442639	-0.0214644	16.0669	0.0413071
cg05040893	0.0334004	21.3564	0.0413074
cg12370933	-0.0357188	21.3564	0.0413074
cg27286337	0.0344647	36.1709	0.0413084
cg23399286	-0.0290965	21.3559	0.0413085
cg19862194	-0.0301246	36.1704	0.0413089
cg18208632	0.0687087	21.3556	0.041309
cg01512396	0.0403281	36.1691	0.0413102
cg09821400	0.187454	21.3545	0.0413114
cg09614389	-0.0683463	21.3538	0.041313
cg00185723	-0.0299197	16.0649	0.0413136
cg23084385	-0.0184131	16.0647	0.0413145
cg06427240	-0.064503	16.0645	0.041315
cg00222175	-0.216173	16.0641	0.0413162
cg19253177	-0.0597603	21.3523	0.0413163
cg17277952	0.0387808	21.352	0.041317
cg18955066	-0.019516	21.3518	0.0413173
cg14223510	-0.0936423	21.3515	0.0413181
cg03057002	-0.174343	21.3513	0.0413184
cg15140937	0.111511	16.0634	0.0413188
cg24217073	-0.291459	16.063	0.04132
cg09607268	0.0349769	21.3504	0.0413204
cg05970238	0.0958336	16.0629	0.0413204
cg17422582	0.0225225	16.0625	0.0413217
cg23806261	-0.0502646	16.0624	0.0413222
cg02085493	0.310821	16.0624	0.0413222
cg23359229	-0.0172035	16.0621	0.0413231
cg25645732	0.182339	21.349	0.0413236
cg15923930	-0.0291713	36.1559	0.0413237
cg00948520	0.103762	21.3488	0.0413239
cg19350729	0.225987	16.0616	0.0413246
cg02470738	-0.0206717	21.3485	0.0413247
cg23820770	0.300469	21.3483	0.041325
cg06943751	-0.0298561	36.1546	0.0413251
cg19352542	-0.0296043	36.1543	0.0413254
cg24017580	-0.0372175	36.1542	0.0413255
cg25404263	-0.021046	21.348	0.0413255
cg08555552	-0.0356241	36.1536	0.0413262
cg10478996	-0.0322259	21.3473	0.0413272
cg03456560	0.573559	21.347	0.0413277
cg10223827	-0.0245695	21.3466	0.0413287
cg07262012	0.0534291	36.1509	0.0413289
cg22221074	0.0202544	21.3462	0.0413296
cg07575193	-0.0312901	36.15	0.0413298
cg11104252	0.306123	21.3459	0.0413302
cg01697117	0.192194	16.0596	0.0413316
cg11219380	-0.147399	16.0592	0.041333
cg14345012	-0.039653	16.059	0.0413335
cg11050045	-0.304982	16.059	0.0413336
cg11570484	-0.0663211	16.0585	0.0413351
cg01549292	-0.38845	21.3436	0.0413353
cg16711084	-0.0218146	16.0583	0.0413358
cg15955341	0.049716	16.0583	0.0413359
cg00216166	0.135354	21.3429	0.0413367
cg03963327	0.162248	21.3429	0.0413367
cg25151836	-0.0163931	16.058	0.0413368
cg09291469	-0.0432382	21.3425	0.0413376
cg13769719	-0.0356781	36.1416	0.0413384
cg09891882	0.0316645	36.1414	0.0413386
cg17634400	-0.0297366	36.1409	0.0413391
cg21530174	-0.0431992	21.3418	0.0413392
cg14473811	-0.0171193	16.0567	0.0413412
cg14850570	0.0295291	36.1358	0.0413443
cg06063149	0.134231	21.3394	0.0413444
cg12349858	0.217577	21.3388	0.0413457
cg00626119	0.0426831	21.3387	0.041346
cg00608860	-0.0238176	16.0552	0.0413462
cg13774184	-0.0325575	21.3383	0.0413469
cg23290852	0.0678505	21.338	0.0413475
cg04562404	0.170801	21.3379	0.0413476
cg20735015	-0.0805605	21.3379	0.0413478
cg10279936	0.0352245	36.1324	0.0413478
cg15334638	0.0862903	21.3378	0.0413479
cg16566518	-0.0531308	16.0547	0.041348
cg02467154	0.0503535	36.1321	0.0413481
cg27071740	0.138214	16.0545	0.0413487
cg06482315	0.120483	21.3374	0.0413487
cg24185013	0.134913	16.0544	0.0413489
cg23451821	0.020355	21.3373	0.041349
cg07055490	-0.0416816	21.3372	0.0413493
cg06554222	-0.126757	21.3371	0.0413495
cg03696443	-0.029246	36.1306	0.0413497
cg24408573	0.0674134	21.3369	0.0413498
cg04373285	-0.0575506	16.0539	0.0413505
cg25955144	0.0235832	21.3362	0.0413513
cg03844714	-0.0567508	36.1285	0.0413518
cg11346901	-0.361777	21.3359	0.0413522
cg06477422	0.102816	21.3357	0.0413524
cg07247298	-0.373366	21.3356	0.0413527
cg09139409	0.0318767	36.1275	0.0413529
cg09405380	0.0385971	21.3351	0.0413539
cg13131270	-0.0251343	21.3349	0.0413543
cg05717050	-0.0799444	21.3347	0.0413547
cg18630751	0.236886	16.0525	0.0413553
cg18961101	-0.093953	16.0525	0.0413555
cg07907659	-0.0401818	21.3342	0.0413558
cg19847436	-0.15558	21.334	0.0413562
cg04562330	-0.172305	21.3338	0.0413567
cg19181051	0.0442515	36.1232	0.0413573
cg20019356	0.254505	21.3334	0.0413575
cg18156846	0.0504531	16.0518	0.0413577
cg01057970	0.125302	16.0516	0.0413585
cg07944599	-0.0203982	16.0514	0.041359
cg16930569	0.195096	21.3326	0.0413592
cg20341058	-0.0299965	36.1211	0.0413594
cg02726819	0.128658	16.0512	0.0413596
cg08533268	0.0222889	16.051	0.0413604
cg15938090	-0.0405788	16.0509	0.0413608
cg25006435	0.0234976	21.3319	0.0413608
cg01143247	0.0316715	21.3318	0.0413609
cg19181668	0.0295271	36.1191	0.0413615
cg01378677	-0.0311712	36.1189	0.0413617
cg27394009	0.103585	21.3312	0.0413623
cg13138832	-0.0438944	16.0504	0.0413624
cg09587845	-0.0292741	36.1181	0.0413625
cg14415141	-0.0413073	21.3305	0.0413639
cg03465028	-0.0636138	16.0499	0.041364
cg10634217	-0.0182667	21.3302	0.0413645
cg11800128	-0.0940258	16.0497	0.0413648
cg13176454	0.0613961	16.0497	0.0413648
cg01313002	-0.0400665	36.1158	0.0413649
cg10530280	0.259872	21.3298	0.0413653
cg12959558	-0.0260647	21.3298	0.0413654
cg18964609	0.0821824	21.3293	0.0413664
cg26844633	0.157242	21.329	0.041367
cg08076877	-0.274955	21.329	0.0413671
cg23829772	0.0472609	16.0489	0.0413674
cg21703608	-0.0341934	36.1133	0.0413675
cg16184176	0.038674	36.1129	0.0413679
cg22381069	0.228093	21.328	0.0413694
cg18379332	0.0631066	16.0481	0.0413702
cg21659346	-0.0308538	36.1104	0.0413704
cg03024246	-0.049956	21.3274	0.0413706
cg14343924	-0.0195843	16.0479	0.0413707
cg00705851	-0.0811587	21.3273	0.0413709
cg18521305	-0.0555244	16.0477	0.0413714
cg23182972	-0.0293536	36.1088	0.041372
cg13237000	-0.091217	21.3267	0.0413722
cg26091679	-0.0295472	36.1086	0.0413722
cg23256466	-0.0292167	36.108	0.0413729
cg12756527	-0.0320438	36.1077	0.0413732
cg13705810	0.150056	16.0471	0.0413736
cg00333669	-0.0293223	36.1065	0.0413744
cg21893448	0.119942	21.3254	0.0413749
cg12218065	0.0226544	21.3242	0.0413776
cg14174807	-0.0314889	36.1025	0.0413785
cg10759459	0.0681796	21.3236	0.0413789
cg17344495	-0.043767	21.3235	0.041379
cg02770946	-0.0185474	21.3232	0.0413797
cg11409139	0.158437	21.3232	0.0413798
cg25586973	-0.157487	16.0451	0.0413802
cg12525512	-0.0307779	16.045	0.0413806
cg15638189	-0.0500602	36.0995	0.0413816
cg21185075	-0.0319926	36.0995	0.0413817
cg06662504	0.0217362	21.3223	0.0413818
cg18719723	-0.0212426	21.3221	0.0413821
cg03635766	0.0220135	21.322	0.0413823
cg04008601	-0.300625	21.322	0.0413824
cg20684222	-0.107905	16.0441	0.0413834
cg17608492	-0.296194	16.0441	0.0413835
cg16336920	-0.0361355	36.0977	0.0413835
cg16734490	0.0407582	36.0964	0.0413848
cg18116134	-0.0421228	21.3209	0.0413848
cg10635686	-0.067285	16.0436	0.0413852
cg27446302	-0.0615049	21.32	0.0413868
cg06998540	0.217499	21.32	0.0413869
cg12737152	0.0883539	21.3195	0.0413879
cg02170066	0.200676	16.0425	0.0413889
cg10434361	-0.0812617	21.3189	0.0413891
cg20477918	0.0667094	16.0424	0.0413891
cg23875509	-0.379756	21.3189	0.0413892
cg04369908	0.0285248	21.3187	0.0413896
cg01190084	-0.0431644	36.0916	0.0413897
cg02309717	-0.0208424	21.3185	0.04139
cg11443786	0.0392637	21.3184	0.0413904
cg06293782	-0.0306797	36.0909	0.0413904
cg25277946	0.0393528	21.3183	0.0413906
cg00377794	0.235377	16.042	0.0413907
cg13947099	-0.0761259	21.3179	0.0413914
cg00070908	0.0301218	16.0417	0.0413915
cg06551540	0.0340566	36.0898	0.0413915
cg24453819	-0.0257676	21.3175	0.0413922
cg17993296	0.133415	21.317	0.0413934
cg26648103	0.161876	16.041	0.0413938
cg18602373	0.0237549	21.3161	0.0413953
cg27271486	0.157752	16.0406	0.0413954
cg02007480	-0.0275287	21.3157	0.0413962
cg06833978	-0.0837448	16.0401	0.0413969
cg00545702	0.322962	21.3153	0.0413971
cg02578956	-0.051276	21.3145	0.0413987
cg17761148	-0.199025	16.0394	0.0413994
cg17806245	-0.0222046	21.3142	0.0413994
cg21770758	0.0776044	21.3136	0.0414007
cg05328359	-0.1273	21.3135	0.0414011
cg07330288	0.189142	16.0389	0.0414011
cg05470179	0.0325664	36.0802	0.0414014
cg03929796	-0.139873	21.3132	0.0414016
cg10996336	-0.052398	36.08	0.0414017
ch.10.1909607F	-0.0349807	21.313	0.0414021
cg13754799	-0.201824	16.0385	0.0414022
cg13790326	0.17014	21.3127	0.0414028
cg19923485	0.302088	21.3126	0.041403
cg10773780	0.03928	36.078	0.0414037
cg06589961	-0.0843363	16.0381	0.0414037
cg16411054	0.338479	21.3122	0.0414038
cg23451483	-0.0357457	36.0768	0.041405
cg25041646	-0.0346496	36.0756	0.0414061
cg03601836	-0.0990224	16.0373	0.0414064
cg11072779	0.0312617	36.0746	0.0414072
cg15382458	0.111512	16.0371	0.0414072
cg20271057	0.0618885	21.3106	0.0414074
cg08752303	-0.0250989	21.3099	0.0414088
cg05427663	-0.0386616	16.0366	0.0414089
cg09092713	-0.0695384	16.0365	0.041409
cg22337626	-0.18243	16.0363	0.0414098
cg12116869	0.053025	21.3093	0.0414101
cg10641213	-0.0315456	21.3092	0.0414104
cg11877064	0.140815	16.036	0.0414107
cg09453229	-0.0673847	16.036	0.0414108
cg27115896	-0.0723693	16.0359	0.0414112
cg23485075	-0.277545	16.0358	0.0414114
cg06081606	0.169347	21.3084	0.0414121
cg19982230	0.0303849	36.0696	0.0414123
cg13363904	-0.0771565	21.3081	0.0414127
cg11100904	-0.0481963	21.3078	0.0414135
cg10891951	-0.21679	21.3077	0.0414137
cg01602068	0.145315	16.035	0.0414141
cg02070866	-0.0253502	21.3075	0.0414141
cg03046573	0.0474853	21.3072	0.0414148
cg25948332	-0.0302903	16.0348	0.041415
cg21300895	0.188371	21.307	0.0414152
cg01341997	-0.0195709	16.0344	0.0414163
cg23347301	-0.415102	21.3064	0.0414166
cg01963897	-0.097072	16.0343	0.0414167
cg15545624	-0.0290451	21.3053	0.0414188
cg08643062	-0.034383	21.3053	0.0414189
cg09106999	-0.113429	16.0335	0.0414191
cg16472933	0.121999	21.3051	0.0414195
cg15996882	0.0665781	21.3051	0.0414195
cg21627855	-0.0452912	21.305	0.0414197
cg13195301	-0.035346	21.3049	0.0414197
cg18165585	-0.145069	21.3048	0.0414201
cg22577958	-0.230746	21.3041	0.0414216
cg05673048	-0.0505182	21.3039	0.0414219
cg04305191	0.136267	16.0326	0.0414223
cg10053912	0.0667146	16.0324	0.0414228
cg20230372	-0.0303214	21.303	0.041424
cg06746101	-0.0178654	21.3028	0.0414244
cg05764570	0.241517	21.3026	0.0414248
cg17768819	0.183149	21.3022	0.0414257
cg19560370	0.107441	21.3022	0.0414258
cg12196389	-0.0807742	21.3021	0.041426
cg02724556	-0.0306344	36.0563	0.0414261
cg14837701	-0.0261562	21.302	0.0414262
cg17314785	0.0528373	16.0314	0.0414262
cg08374472	0.0996647	16.0312	0.041427
cg12191970	0.330043	21.3016	0.0414271
cg27512323	-0.114282	21.3012	0.0414279
cg25999537	0.0745547	21.3011	0.0414282
cg06884495	0.0492865	21.301	0.0414284
cg04707038	-0.330581	21.3009	0.0414285
cg11302884	-0.320614	16.0305	0.0414293
cg21523093	-0.0600374	16.0304	0.0414295
cg23683501	-0.208191	16.0304	0.0414296
cg03564730	0.0398101	36.0519	0.0414305
cg25975435	-0.181634	16.0299	0.0414314
cg00495352	0.329625	16.0297	0.0414321
cg25604613	0.0436165	21.2992	0.0414323
cg17597911	-0.124512	16.0293	0.0414333
cg05744098	0.0437311	36.049	0.0414335
cg17774305	-0.0194113	21.2984	0.041434
cg27029518	0.489587	21.2984	0.0414341
cg01625849	0.0312638	36.0468	0.0414358
cg25618149	-0.0167212	16.0286	0.0414358
cg22611308	0.106184	16.0277	0.0414388
cg02595713	0.0515115	21.2961	0.0414392
cg03426423	0.0645657	21.2956	0.0414402
cg07053313	-0.0343663	16.0271	0.0414408
cg12033591	0.177392	16.027	0.041441
cg20904702	0.0466624	21.294	0.0414436
cg02571134	-0.0491278	21.2936	0.0414445
cg20227627	0.143452	16.0259	0.0414449
cg10361188	0.226303	16.0256	0.0414457
cg08371140	0.092546	16.0254	0.0414466
cg11573238	-0.0308734	21.2924	0.0414471
cg22797978	-0.104725	21.292	0.041448
cg00792011	0.0346193	36.0345	0.0414485
cg25881792	-0.0402551	36.0339	0.0414491
cg20435267	0.282594	21.2915	0.0414492
cg22773100	-0.167427	16.0245	0.0414496
cg12746627	-0.063678	36.0327	0.0414503
cg01828513	0.0341823	36.0307	0.0414524
cg24170090	0.0302164	36.0305	0.0414526
cg04829364	-0.195079	16.0234	0.0414533
cg08031728	-0.0582001	21.2896	0.0414533
cg15190077	-0.0183063	16.0233	0.0414536
cg19425209	0.150303	16.0231	0.0414544
cg04509526	-0.0330936	21.2884	0.041456
cg00540363	-0.0306393	36.0271	0.0414561
cg09465463	-0.127484	21.2882	0.0414565
cg02403031	-0.0579527	21.2881	0.0414565
cg22015108	-0.0455212	21.2881	0.0414567
cg01676467	0.218825	21.2872	0.0414585
cg19146767	0.0327085	36.0246	0.0414587
cg10191494	0.290595	16.0214	0.0414599
cg20173193	0.0308017	36.0234	0.0414599
cg12564526	-0.029147	36.0234	0.04146
cg27532187	0.0267738	16.0212	0.0414607
cg14137694	-0.0262433	21.2861	0.0414609
cg06667574	0.155332	21.2856	0.0414621
cg26006117	0.192403	16.0203	0.0414639
cg06221172	0.0314679	21.2843	0.041465
cg01051204	0.231524	16.0199	0.0414652
cg27526660	0.111143	21.2837	0.0414663
cg12566844	-0.0219812	21.2836	0.0414664
cg05036183	-0.0691044	16.0195	0.0414666
cg21433933	-0.07825	21.2835	0.0414667
cg11724942	0.139733	21.2834	0.041467
cg10371998	-0.0352171	16.0193	0.0414673
cg02116822	-0.111961	21.2824	0.0414691
cg27296036	-0.0982678	21.2823	0.0414693
cg25207224	0.171705	21.2822	0.0414697
cg26558366	-0.146423	16.0185	0.0414697
cg10907896	-0.0297257	36.0137	0.0414699
cg10149086	0.0785732	16.0184	0.04147
cg03762767	0.169048	36.0135	0.0414702
cg00295418	0.0502379	36.0134	0.0414703
cg01090686	-0.269912	21.2819	0.0414703
cg18464877	-0.239823	16.018	0.0414715
cg25884666	-0.0347953	36.0114	0.0414723
cg10926303	0.172647	21.2809	0.0414724
cg08172915	0.156503	16.0175	0.0414733
cg10528700	0.185974	16.0174	0.0414736
cg26140933	0.0606292	21.2803	0.0414737
cg20522598	0.231413	16.0173	0.0414738
cg05764010	-0.200774	21.2801	0.0414741
cg02338410	-0.100782	16.0169	0.0414753
cg24621787	-0.0425656	21.2794	0.0414756
cg02026180	0.0294178	36.0081	0.0414758
cg01397495	0.231348	16.0165	0.0414764
cg25522894	-0.0709221	16.0161	0.0414781
cg18637567	-0.03644	21.2782	0.0414783
cg14448735	0.143097	16.0159	0.0414787
cg22099623	-0.232743	16.0156	0.0414795
cg26119746	-0.0802098	21.2774	0.04148
cg19391247	0.0400743	16.0152	0.041481
cg13230994	-0.0292272	36.0017	0.0414823
cg10608289	0.0677653	36.0009	0.0414832
cg08750740	0.0688849	16.0145	0.0414832
ch.6.626543F	-0.0414776	16.0145	0.0414835
cg16206047	-0.0302473	21.275	0.0414853
cg04380213	0.0415123	35.9976	0.0414865
cg20642055	0.187096	21.2741	0.0414874
cg22538355	0.125247	16.0128	0.041489
cg06945747	-0.0551351	21.2726	0.0414905
cg17259761	0.204751	16.0124	0.0414905
cg05970487	0.0582013	16.0123	0.0414907
cg16273469	-0.0344045	16.0122	0.0414912
cg26090660	-0.0616715	16.0121	0.0414914
cg20906165	0.117788	21.2722	0.0414915
cg08934356	-0.0510993	35.9928	0.0414915
cg09741846	-0.128343	16.012	0.0414917
cg08056890	0.0786887	21.2719	0.0414921
cg06143615	-0.0298987	21.2719	0.0414922
cg11533968	-0.0206963	21.2717	0.0414926
cg06921606	-0.0347214	21.2717	0.0414927
cg10515276	-0.0982747	35.9909	0.0414935
cg09475796	0.326104	21.2711	0.0414938
cg00851830	-0.0395645	16.0113	0.0414942
cg08414108	0.361466	21.2709	0.0414944
cg08414495	0.051833	21.2705	0.0414952
cg18238973	0.0185281	21.2703	0.0414957
cg00719899	-0.0547976	16.0107	0.0414963
cg14304791	-0.446691	16.0105	0.0414967
cg01078271	-0.0220435	21.2697	0.0414971
cg17131053	-0.0365823	21.2696	0.0414972
cg10356455	-0.018068	16.0103	0.0414974
cg03264729	-0.028752	21.2695	0.0414974
cg01785628	-0.0709612	16.0103	0.0414974
cg17372758	0.423161	16.0103	0.0414975
cg21298403	-0.0471607	35.9861	0.0414984
cg02692938	0.170451	21.2689	0.0414988
cg06238300	-0.15624	16.0097	0.0414996
cg25734198	-0.366395	16.0095	0.0415002
cg26988138	0.385097	21.2682	0.0415002
cg09579989	0.0818229	21.2682	0.0415004
cg11389868	0.193487	35.9832	0.0415014
cg16989918	0.1651	16.0091	0.0415015
cg24477315	0.137971	16.0091	0.0415017
cg26734888	0.139118	16.0083	0.0415043
cg22449896	0.0196021	21.266	0.041505
cg12843874	-0.166485	21.2656	0.0415061
cg24238858	-0.0779356	35.9785	0.0415063
cg18722304	-0.0388201	16.0076	0.0415067
cg16688303	0.089503	21.2651	0.0415071
cg04400178	0.321516	16.0074	0.0415074
cg02522041	0.229711	16.0072	0.0415079
ch.2.113772948R	-0.0359686	21.2646	0.0415082
cg18975804	-0.026384	16.0069	0.0415091
cg14750215	0.243501	21.264	0.0415096
cg07447567	-0.0348051	35.9752	0.0415097
cg05244778	-0.284939	21.2639	0.0415099
cg03056129	-0.0297155	21.2635	0.0415106
cg10373024	0.0421588	35.9726	0.0415124
cg10019528	0.193252	16.0058	0.0415128
cg04500185	-0.0499317	16.0057	0.0415132
cg03237806	-0.0290687	21.2622	0.0415134
cg26975682	-0.129173	16.0055	0.0415138
cg15100630	-0.0331471	16.0054	0.0415142
cg09122455	-0.0453444	16.0052	0.0415148
cg14212230	-0.0213594	16.0051	0.0415151
cg24508095	0.329773	21.2615	0.0415151
cg26285102	-0.0604198	21.2606	0.041517
cg19271975	0.0323274	35.9681	0.0415171
cg06288869	-0.0627522	21.2605	0.0415173
cg15562859	-0.0308842	35.9672	0.0415179
cg17510645	0.134228	16.0041	0.0415183
cg25086660	-0.323564	16.0041	0.0415183
cg03537236	-0.0274627	21.2597	0.0415191
cg13408430	0.0235606	21.2596	0.0415192
cg14022475	-0.0712501	35.9659	0.0415193
cg14928532	-0.0208896	21.2595	0.0415194
cg02374388	-0.112743	21.2592	0.0415201
cg21095673	0.23597	16.0033	0.0415211
cg13386109	-0.0450969	21.2587	0.0415212
cg03442322	-0.123804	16.0033	0.0415213
cg20770504	0.0701918	35.9618	0.0415235
cg10668230	-0.0611785	16.0025	0.041524
cg00112798	0.0975442	21.2559	0.0415273
ch.1.173213985R	-0.0298054	35.9576	0.0415279
cg04397839	-0.0290482	35.9561	0.0415295
cg11340371	-0.149696	21.2548	0.0415299
cg04438880	-0.0338397	35.9546	0.041531
cg18143118	-0.0374965	21.254	0.0415314
cg25193782	0.0423315	21.2538	0.0415319
cg21377553	0.0397048	21.2537	0.0415321
cg21427619	0.150565	21.2537	0.0415322
cg05278081	-0.0525325	21.2531	0.0415335
cg21289613	0.0571693	21.2526	0.0415345
cg17035770	0.0589965	21.2519	0.0415362
cg02258972	-0.0285468	21.2519	0.0415362
cg00994207	0.0536047	35.9485	0.0415373
cg07391726	-0.016627	15.998	0.0415393
cg10577534	0.144294	15.9979	0.0415395
cg17835678	-0.0713789	21.2503	0.0415396
cg08772567	-0.265113	21.2499	0.0415406
cg10897623	-0.0504441	35.9449	0.041541
cg04286377	-0.24922	21.2485	0.0415435
cg02737252	-0.195987	15.9966	0.0415439
cg07803657	0.0331439	35.9419	0.0415442
cg26881499	-0.0329769	35.9387	0.0415475
cg16857113	-0.03115	35.9379	0.0415483
cg19664185	-0.0314387	35.9371	0.0415492
cg03003555	0.113077	21.246	0.0415492
cg06775001	0.0680506	35.9369	0.0415493
cg19963797	-0.07346	21.2458	0.0415495
cg12112434	-0.0614838	21.2458	0.0415495
cg13758468	-0.0197048	21.2456	0.0415499
cg20532390	0.064297	35.9354	0.0415508
cg24871543	0.357743	15.9945	0.0415509
cg22390023	-0.0677813	35.9349	0.0415514
cg11242773	0.185297	15.9942	0.0415522
cg22914762	-0.165589	15.9941	0.0415522
cg21391815	-0.0214893	21.2444	0.0415527
cg20140039	0.077849	15.9939	0.0415532
cg04843630	-0.164867	21.244	0.0415535
cg20979042	-0.0826607	15.9929	0.0415563
cg27214333	0.129365	15.9924	0.0415581
cg17760849	0.0840781	15.9924	0.0415581
cg23117204	-0.140618	21.2412	0.0415597
cg25782003	-0.0302317	21.241	0.0415601
cg23034784	-0.168177	15.9918	0.0415602
cg12147799	-0.308874	21.241	0.0415602
cg24500927	-0.0305264	35.9259	0.0415608
cg00423277	-0.0538378	21.2405	0.0415613
cg17416565	-0.195951	21.2404	0.0415614
cg05779818	0.172464	21.2403	0.0415618
cg17180557	0.0982498	21.2399	0.0415626
cg12537796	0.170724	15.991	0.0415627
cg22585954	0.297785	21.2392	0.0415641
cg08371224	-0.21073	21.2391	0.0415642
cg09084829	-0.0213901	21.2389	0.0415647
cg12842973	0.122555	21.2388	0.041565
cg07235805	0.264843	21.2384	0.0415658
cg15637420	0.0238486	21.2383	0.0415661
cg04646219	0.0357812	21.2376	0.0415677
cg27283592	-0.0486795	21.2372	0.0415684
cg16816358	0.0367678	35.9183	0.0415686
cg14901121	0.090282	21.237	0.0415689
cg20438460	-0.0310733	21.2369	0.0415692
cg12279397	-0.0648809	21.2365	0.0415701
cg16818768	-0.0186051	21.2364	0.0415702
cg08021741	-0.409095	21.2359	0.0415714
cg13095372	0.100154	21.2357	0.0415718
cg18132611	-0.0186159	21.2355	0.0415722
cg26223989	-0.0191403	15.9882	0.0415724
cg25418380	-0.0380543	35.9145	0.0415726
cg01619490	0.091022	15.9881	0.0415726
cg08514377	0.0676145	21.2345	0.0415744
cg14035787	-0.0313795	21.2339	0.0415757
cg16318714	-0.0290218	35.9106	0.0415766
cg05830416	-0.0246825	21.2335	0.0415767
cg22022957	-0.0733201	21.2331	0.0415776
cg08738280	0.119995	15.9866	0.0415777
cg15739955	-0.0250848	21.2325	0.0415789
cg13389209	0.0711044	21.2324	0.041579
cg08529179	0.0789846	21.2324	0.041579
cg22437586	-0.031937	21.2322	0.0415795
cg07421858	-0.0354836	15.9861	0.0415796
cg15633684	-0.0419803	35.9069	0.0415805
cg05553551	-0.0603729	35.9069	0.0415805
cg16453224	-0.0191762	21.2317	0.0415805
cg27327073	-0.0963203	21.2317	0.0415806
cg13279476	-0.0178085	15.9856	0.0415812
cg07538465	-0.112651	15.9856	0.0415813
cg09470963	-0.106597	15.9855	0.0415815
cg10985914	-0.0658776	21.2309	0.0415823
cg20559245	-0.0270949	15.9851	0.0415829
cg06413759	0.0441781	21.2305	0.0415832
cg12998265	-0.0236815	15.9848	0.0415838
cg17381426	0.100779	21.2302	0.041584
cg13532816	-0.0368839	21.2299	0.0415846
cg08637163	-0.0689918	21.2297	0.0415851
cg22584339	-0.314708	21.2296	0.0415852
cg02363630	0.131188	21.2293	0.0415858
cg18264298	-0.247912	15.9842	0.0415859
cg12349933	0.109132	21.2292	0.0415861
cg18088652	-0.0289911	21.2291	0.0415863
cg22833475	-0.159777	15.9837	0.0415876
cg09144953	0.0380845	21.2285	0.0415877
cg17114074	-0.1364	21.2284	0.0415879
cg13530254	-0.030005	35.8976	0.04159
cg08862225	0.0173414	15.9829	0.0415904
cg10915274	0.040048	21.2272	0.0415906
cg18030911	-0.068558	21.2269	0.0415912
cg02227919	0.361264	21.2267	0.0415916
cg13108455	0.0297982	35.896	0.0415917
cg21912872	0.188335	21.2265	0.041592
cg09082823	0.14311	15.9823	0.0415922
cg26798452	-0.347828	21.2263	0.0415926
cg18174005	-0.119521	15.9822	0.0415926
cg14524515	0.0540334	21.2262	0.0415927
cg18157301	0.0427804	21.2262	0.0415928
cg20703671	0.0401747	35.8938	0.041594
cg05043025	0.371476	21.2253	0.0415947
cg01173733	0.247951	21.2251	0.0415951
cg04873846	0.245075	21.2246	0.0415963
cg14338425	0.0697481	21.2243	0.041597
cg07656391	-0.0324005	21.2242	0.0415972
cg15559833	-0.216461	21.2241	0.0415975
cg18215293	-0.0191555	21.2237	0.0415983
cg17272571	0.27745	21.2236	0.0415985
cg16811759	0.11273	15.9805	0.0415985
cg05846899	-0.127813	15.9805	0.0415986
cg23082229	0.273574	21.2232	0.0415994
cg04143539	-0.0298402	35.8882	0.0415999
cg01936559	-0.0440947	21.2228	0.0416002
cg00551398	0.218861	21.2228	0.0416003
cg11957516	0.053602	21.2226	0.0416007
cg03029267	-0.0308022	35.8872	0.0416009
cg08868213	-0.0877223	21.2222	0.0416015
cg17522550	-0.325105	21.2221	0.0416017
cg18003513	-0.0516198	21.2221	0.0416018
cg15561668	0.107456	15.9795	0.0416019
cg07569925	0.0727944	35.8851	0.0416031
cg08040768	-0.0181248	21.2214	0.0416034
cg18356826	-0.0444658	21.2213	0.0416036
cg14563449	0.0303584	35.8837	0.0416045
cg22696252	-0.0281772	21.2208	0.0416047
cg16800580	-0.0285611	21.2205	0.0416054
cg09312814	-0.038324	35.8807	0.0416077
cg16630989	-0.110985	21.2193	0.041608
cg15102070	-0.0244318	21.2191	0.0416084
cg23757341	-0.024119	21.219	0.0416087
cg07469744	0.0443479	35.8792	0.0416092
cg14768899	0.0709288	15.9773	0.0416092
cg02499553	-0.0732328	35.8787	0.0416097
cg06799770	-0.212308	15.9771	0.0416099
cg27329091	-0.0225703	15.977	0.0416102
cg15650122	0.0188081	15.9769	0.0416105
cg01579635	0.101662	21.2173	0.0416125
cg27553890	0.0308704	35.8755	0.0416131
cg06763464	0.234943	15.9761	0.0416134
cg15479997	-0.0430189	21.2163	0.0416147
cg14678325	-0.231354	21.2162	0.0416149
cg24678320	0.0308229	21.2159	0.0416154
cg04414446	0.153888	21.2157	0.041616
cg13436177	0.0304463	35.8726	0.041616
cg26947919	0.0753724	35.8725	0.0416161
cg08653918	0.121955	21.2152	0.041617
cg18331263	-0.0428932	21.2151	0.0416172
cg27286840	-0.055156	21.2149	0.0416177
cg00406369	-0.225172	21.2148	0.0416179
cg02117078	0.115359	15.9747	0.0416181
cg07852087	-0.0564351	21.2146	0.0416183
cg08128245	0.0293314	21.2143	0.041619
cg04783279	-0.024085	21.2141	0.0416195
cg09288234	0.0473397	35.869	0.0416198
cg24726503	-0.0830953	21.2135	0.0416208
cg19245943	-0.018553	15.9737	0.0416216
cg22682147	0.089391	21.213	0.041622
cg21910367	0.0273783	21.2129	0.0416221
cg14333086	0.0714596	21.2125	0.041623
cg14501431	0.082933	15.9732	0.0416232
cg16554164	-0.335422	21.2124	0.0416232
cg01112778	-0.419834	21.2123	0.0416235
cg13376713	-0.0192003	21.212	0.0416241
cg12548730	0.0412052	15.9728	0.0416245
cg04569855	0.187551	15.9728	0.0416245
cg25457674	0.135644	21.2116	0.0416249
cg00107521	-0.0319937	35.8637	0.0416254
cg23614000	0.115106	21.2114	0.0416254
cg15664389	0.209822	15.9717	0.0416282
cg04273212	0.0457601	15.9717	0.0416283
cg26537719	-0.0385564	15.9716	0.0416285
cg19151292	0.0689059	15.9715	0.041629
cg13146745	0.122081	15.9711	0.0416305
cg08284638	0.0181466	21.2085	0.0416317
cg18157642	-0.131078	21.2084	0.041632
cg05909117	-0.0257267	21.2083	0.0416323
cg23460832	0.103112	15.9704	0.0416327
cg05705605	-0.0292799	35.8561	0.0416332
cg17370876	-0.0406398	35.8554	0.0416339
cg00602862	0.0317727	21.207	0.0416351
cg06180096	0.0432788	15.9696	0.0416354
cg04231094	-0.0328682	21.2069	0.0416354
cg16413562	0.161817	21.2066	0.041636
cg18167767	0.0411575	21.2063	0.0416367
cg22158158	-0.160222	21.2062	0.0416369
cg27462160	-0.0228311	21.2058	0.0416378
cg08033901	-0.0205739	15.9689	0.041638
cg17452310	0.0822272	15.9685	0.0416391
cg03552937	-0.254635	15.9685	0.0416392
cg11806367	-0.0527407	35.8504	0.0416392
cg11825941	-0.0301756	21.2049	0.0416397
cg08830565	0.030325	35.8497	0.0416399
cg18251984	0.0482852	21.2046	0.0416404
cg07701797	-0.0564653	35.8485	0.0416411
cg08512745	-0.110534	21.2041	0.0416416
cg16160712	-0.288717	21.204	0.0416417
cg25702790	-0.0488822	21.204	0.0416418
cg01384158	-0.0582006	35.8476	0.0416421
cg07840179	0.0735165	15.9674	0.041643
cg04748704	0.0997316	21.2034	0.0416431
cg01322975	0.0308881	21.2034	0.0416432
cg14741396	-0.0447718	35.8462	0.0416435
cg24259128	-0.0308204	35.8454	0.0416443
cg07223793	-0.1864	15.9669	0.0416446
cg24384951	0.018439	21.2024	0.0416454
cg17027041	-0.0186063	21.2023	0.0416455
cg14182621	0.029447	35.8441	0.0416457
cg00593536	0.194276	21.2021	0.0416459
cg08081524	-0.0289961	35.8437	0.0416462
cg19943300	-0.0686718	15.9661	0.0416472
cg18939664	0.165298	15.966	0.0416475
cg18326610	-0.0244821	15.9659	0.0416482
cg06888547	0.0556408	35.8411	0.0416488
cg12274479	-0.0468006	35.8411	0.0416489
cg22339902	-0.094801	21.2007	0.041649
ch.4.2714611R	-0.0295636	35.8403	0.0416497
cg14873313	-0.0261641	21.2001	0.0416504
cg01931940	0.208119	15.9652	0.0416506
cg07646377	-0.0232949	15.9639	0.041655
cg11300333	-0.0509469	15.9639	0.041655
cg05818394	-0.0250892	21.1979	0.0416552
cg25967324	-0.0376509	35.834	0.0416562
cg08563839	0.092497	15.9631	0.0416575
cg04234574	-0.0467881	35.8316	0.0416587
cg06808021	-0.0269478	21.1959	0.0416597
cg04137323	0.0326543	35.8303	0.04166
ch.3.3414728R	-0.0310629	35.8294	0.041661
cg15651087	0.0377376	35.8289	0.0416616
cg13688351	-0.0184912	21.195	0.0416617
cg22233512	0.191892	21.1948	0.041662
cg13360002	0.244459	15.9617	0.0416624
cg22999427	-0.0197996	21.1946	0.0416626
cg23143603	-0.0189259	21.1945	0.0416629
cg00117913	-0.0171323	15.9615	0.0416632
cg07383553	0.0607582	35.8265	0.041664
cg18087210	0.214395	21.1934	0.0416652
cg08241082	-0.0353901	35.8243	0.0416663
cg00130181	-0.0241295	15.9604	0.0416668
cg18943482	0.0303092	35.8236	0.041667
cg08283740	0.0330502	35.823	0.0416677
cg14297518	-0.0813391	35.8226	0.0416681
cg16626435	0.0543114	35.8224	0.0416683
cg05693721	-0.104101	15.9597	0.041669
cg05883907	-0.0199049	15.9591	0.0416711
cg07848310	-0.21204	21.1907	0.0416711
cg13548217	0.403127	15.9591	0.0416711
cg23213983	-0.02825	21.1903	0.0416721
cg21385432	0.0217223	21.1902	0.0416722
cg26205321	0.0327862	35.8181	0.0416728
cg22159049	-0.368832	15.9585	0.0416733
cg11439390	-0.0523443	21.1895	0.0416739
cg02030353	0.206713	21.1891	0.0416747
cg02981092	-0.0289994	21.1891	0.0416747
cg12486614	0.362606	15.9579	0.0416753
cg15268963	0.0740837	21.1888	0.0416755
cg14037001	0.0292182	35.8153	0.0416757
cg07902120	-0.0539268	15.9576	0.0416762
cg07077277	-0.0293689	21.1883	0.0416764
cg23966136	0.0257356	15.9572	0.0416778
cg09337429	-0.194637	21.1876	0.0416781
cg22273360	0.0681517	21.187	0.0416794
cg26461907	-0.0121953	15.9567	0.0416794
cg07489260	-0.0179691	21.187	0.0416795
cg19313959	-0.0318023	35.8114	0.0416797
cg05619872	-0.0334288	15.9566	0.0416798
cg15118788	-0.286769	15.9562	0.041681
cg19377661	-0.068474	21.1862	0.0416812
cg03549244	-0.0191012	15.9557	0.0416826
cg15209116	-0.477999	21.185	0.0416839
cg01966561	0.218196	21.1847	0.0416844
cg12059782	0.115325	15.9552	0.0416846
cg18982238	-0.0398361	21.1844	0.0416851
cg22851870	-0.048553	15.9548	0.0416858
cg24801254	-0.0251251	21.1839	0.0416862
cg16260438	0.0642904	15.9546	0.0416864
cg00349636	-0.187218	15.9544	0.0416873
cg18782210	-0.250968	15.9542	0.0416879
cg05423800	0.347661	21.1829	0.0416884
cg13300636	0.145173	21.1826	0.0416892
cg20677814	0.0820601	21.1825	0.0416892
cg18639578	0.117272	15.9536	0.0416899
cg17307068	-0.0298999	15.953	0.041692
cg04310488	-0.0489764	21.1809	0.0416928
cg08644860	-0.0489298	21.1809	0.0416928
cg26868156	0.21965	15.9527	0.041693
cg20111269	-0.364387	15.9526	0.0416932
cg25244395	-0.0362159	15.9524	0.0416939
cg17291798	0.0496106	21.1796	0.0416957
cg21748136	0.030885	35.7959	0.041696
cg23386126	-0.0210479	15.9518	0.0416961
cg23264443	-0.0295025	35.7937	0.0416982
cg12934597	0.0438329	21.1781	0.0416991
cg09622643	0.0840482	21.1779	0.0416995
cg20364024	-0.014295	15.9508	0.0416995
cg14888296	0.057614	21.1776	0.0417001
cg21967668	-0.086002	21.1764	0.0417028
cg23366050	0.231276	21.1761	0.0417035
cg06023161	0.039114	35.7885	0.0417036
cg13125663	0.0689836	21.176	0.0417037
cg17867321	0.0981295	21.1757	0.0417043
cg05312704	-0.0348022	35.7871	0.0417051
cg27329778	0.0317686	35.7869	0.0417053
cg02844355	-0.0604334	35.7867	0.0417055
cg17265994	0.25105	21.1752	0.0417055
cg24724832	0.129478	15.949	0.0417057
cg04583075	0.0858295	15.9488	0.0417063
cg07020822	-0.0311513	15.9487	0.0417066
cg07052546	-0.108967	15.9485	0.0417071
cg23969554	0.0490591	21.1742	0.0417077
cg11122456	-0.216135	15.9483	0.0417078
cg14276268	0.281187	21.1738	0.0417087
cg09205019	-0.0234705	15.9481	0.0417087
cg04340556	-0.0512391	21.1732	0.04171
cg03206179	-0.0541803	21.1726	0.0417112
cg17436772	0.0379395	21.1722	0.0417122
cg23402401	-0.0292681	35.7799	0.0417126
cg02442623	0.247327	15.9469	0.0417127
cg19024962	-0.0411466	35.7789	0.0417136
cg00363082	0.0867519	21.1715	0.0417137
cg08212913	0.318937	21.1715	0.0417138
cg16379812	0.0538683	15.9466	0.0417138
cg20233764	0.0409426	21.1708	0.0417153
cg15675198	0.0515893	35.777	0.0417156
cg18949794	-0.216683	15.9459	0.041716
cg15721282	0.403669	21.1704	0.0417162
cg09577986	0.0471726	35.7764	0.0417163
cg15913964	-0.0321467	35.7753	0.0417174
cg23364541	0.206375	15.9454	0.0417177
cg05371565	-0.0460411	21.1693	0.0417187
cg00573203	0.160596	15.9447	0.0417203
cg00966410	-0.039151	35.7719	0.041721
cg10982560	-0.0302232	35.7698	0.0417232
cg06751394	-0.0317649	35.7691	0.0417239
cg22122542	0.0419164	21.1668	0.0417242
cg05011904	0.154036	21.1668	0.0417242
cg07150255	-0.0301507	15.9433	0.0417249
cg17737121	-0.0512846	15.9432	0.0417252
cg06619156	0.0437728	21.1657	0.0417265
cg13408519	-0.0179657	21.1653	0.0417275
cg16807457	-0.0299652	35.7655	0.0417277
cg06877532	-0.180077	15.9425	0.0417277
cg07160788	0.382067	15.9424	0.0417279
cg03294233	0.0618051	15.9424	0.0417281
cg18969422	-0.163318	15.942	0.0417294
cg07643097	-0.112792	15.9419	0.0417297
cg23824400	0.280558	21.1639	0.0417305
cg12938517	0.0312123	35.7627	0.0417305
cg22407504	0.150246	15.9414	0.0417314
cg27359885	0.158752	35.7614	0.041732
cg04583341	-0.0310394	21.1631	0.0417323
cg24713076	-0.114442	15.941	0.0417329
cg18210511	0.250166	15.9408	0.0417337
cg04220230	-0.0947542	15.94	0.0417361
cg27618792	0.387011	15.94	0.0417361
cg09415792	-0.044915	35.7574	0.0417361
cg14573741	0.0789119	21.1613	0.0417362
cg13604909	-0.0449297	35.757	0.0417366
cg19841283	-0.0291142	35.7563	0.0417373
cg21641087	0.103277	15.9395	0.041738
cg14176930	0.0892039	15.9394	0.0417384
cg12159314	0.208251	21.1602	0.0417389
cg08729927	0.197636	15.9387	0.0417406
cg10548102	0.0404548	15.9386	0.0417411
cg17285287	-0.0292998	35.7524	0.0417414
cg16724248	-0.047766	15.9384	0.0417417
cg10314566	0.0744705	35.7511	0.0417427
cg26419659	-0.0538691	21.1575	0.0417447
cg14308364	0.128262	35.749	0.0417449
cg08628589	0.205063	15.9374	0.041745
cg17265470	-0.172791	15.9374	0.041745
cg20712808	0.114737	21.157	0.0417458
cg27474900	-0.035215	21.1567	0.0417465
cg13397260	0.35729	15.937	0.0417466
cg09992300	-0.188782	21.1565	0.041747
cg01137907	-0.298199	15.9364	0.0417484
cg01776592	0.185842	21.1553	0.0417496
cg00777271	-0.0299665	35.7436	0.0417506
cg08744435	-0.0175351	21.1549	0.0417506
cg13108910	0.415281	15.9357	0.041751
cg25194918	-0.362696	21.1544	0.0417516
cg01916962	0.0785877	35.7424	0.0417518
cg24319761	0.0597276	21.1542	0.0417522
cg24711804	-0.0639003	15.9353	0.0417523
cg16482915	-0.0223595	15.9352	0.0417526
cg23990929	-0.0681138	15.9351	0.0417529
cg03120461	0.14292	15.9349	0.0417537
cg19092508	0.246738	35.7394	0.041755
cg17094146	-0.033537	21.1526	0.0417557
cg27526038	-0.035239	21.1526	0.0417558
cg04953115	-0.0556458	35.7375	0.0417569
cg10312802	-0.0377662	15.9338	0.0417574
cg19642007	0.0703522	15.9336	0.0417581
cg07542810	-0.108995	21.1515	0.0417581
cg24028094	-0.0953113	15.9332	0.0417594
cg00901543	0.0210116	21.1508	0.0417596
cg21194039	-0.0532293	15.9331	0.0417598
cg05784725	-0.129512	15.933	0.0417601
cg03640215	0.0314186	35.7336	0.041761
cg08323969	-0.138842	21.15	0.0417614
cg22803727	0.239502	21.1499	0.0417617
cg15990724	0.50541	21.1498	0.0417619
cg24924295	0.0666264	21.1492	0.0417633
cg02389180	-0.199545	15.9312	0.0417662
cg20038789	-0.028927	15.9309	0.0417672
cg17560693	-0.145773	15.9307	0.0417681
cg04852139	-0.0393607	21.1469	0.0417684
cg01882033	0.126341	15.9305	0.0417686
cg10426483	-0.0340895	35.7256	0.0417694
cg05652828	-0.206722	21.1463	0.0417696
cg06785213	-0.0570509	21.1462	0.0417698
cg20641798	-0.0297842	35.7245	0.0417706
cg24839536	-0.0339026	15.9295	0.0417722
cg25649188	0.0971471	15.9294	0.0417725
cg10168735	0.203295	15.9292	0.0417729
cg20141013	-0.0148725	15.9292	0.0417732
cg01034631	0.198081	15.9292	0.0417732
cg17457918	-0.0336356	35.7213	0.0417739
cg11178030	-0.120321	35.7205	0.0417747
cg23017819	0.0840966	35.7204	0.0417749
cg15031075	-0.0998341	21.1425	0.0417781
cg20800071	0.049616	35.7172	0.0417782
cg14816226	-0.203789	21.1422	0.0417787
cg20920938	-0.421608	15.9275	0.041779
cg10329424	-0.021527	21.1418	0.0417797
cg19781450	-0.161346	35.7158	0.0417797
cg14261559	0.0292978	35.7156	0.0417799
cg12928857	0.0573866	15.927	0.0417805
cg10157234	0.10784	21.1409	0.0417817
cg08344447	-0.0203835	21.1407	0.041782
cg26623876	-0.0726498	35.713	0.0417826
cg01487803	0.161549	21.1403	0.041783
cg11920765	-0.185424	21.1402	0.0417832
cg03459327	0.130836	21.14	0.0417837
cg25143794	-0.0285937	21.1395	0.0417847
cg18448408	-0.0187631	21.1395	0.0417847
cg08805208	0.0317943	35.7107	0.0417851
cg02904605	0.0321529	35.7104	0.0417854
cg02242794	-0.102924	35.7104	0.0417854
cg25740342	-0.157862	15.9255	0.0417856
cg20070536	-0.0746792	15.9255	0.0417856
cg10505902	0.0546974	35.7101	0.0417857
cg20613160	-0.0303575	35.71	0.0417858
cg26999154	0.0591375	35.7095	0.0417862
cg21230547	0.0953955	21.1388	0.0417863
cg02143233	-0.0331865	21.1387	0.0417866
cg15801526	0.0923163	15.9252	0.0417869
cg02562812	0.0299421	21.1384	0.0417871
cg05232911	0.0297231	35.7077	0.0417881
cg15733266	0.0289047	21.1379	0.0417883
cg25038040	0.0666504	21.1378	0.0417886
cg12358054	-0.0613416	21.1371	0.0417901
cg22088228	-0.0291892	35.7058	0.0417901
cg06536724	-0.04089	21.1367	0.0417909
cg14175260	0.0291401	35.7047	0.0417913
cg09814912	-0.0573832	15.9238	0.0417914
cg24991432	-0.0378743	21.1365	0.0417915
cg00843182	-0.0321601	21.1359	0.0417927
cg01636799	-0.0247863	15.9234	0.0417928
cg20280337	-0.219284	21.1357	0.0417931
cg24007653	-0.0325025	15.9232	0.0417936
cg25817639	0.0481844	21.1349	0.041795
cg22355895	0.22579	21.1348	0.0417953
cg12136549	0.0329465	35.7008	0.0417954
cg11650925	-0.0428813	21.1343	0.0417964
cg24302354	0.204014	15.9221	0.0417973
cg01295076	0.0665328	35.6981	0.0417982
cg22981158	-0.0511301	35.6974	0.041799
cg12461077	0.068502	15.9213	0.0418
cg02025578	-0.0159355	15.9209	0.0418015
cg12712659	-0.0175821	21.1316	0.0418024
cg20945055	0.144923	15.9205	0.0418028
cg12137247	-0.0615201	15.9203	0.0418034
cg10634712	-0.144607	15.9203	0.0418034
cg11228206	0.253122	15.92	0.0418044
cg10339239	-0.198769	21.1305	0.0418049
cg14404443	-0.0977422	15.9197	0.0418054
cg04067002	0.144809	21.1298	0.0418063
cg13104220	-0.0526577	35.6901	0.0418066
cg01292626	0.046783	35.69	0.0418067
